## Supplementary material for "Large-scale Proteomic and Phosphoproteomic Analysis of Maize Seedling Leaves During De-etiolation": Data S1 (part 15 of 29)

### Sheet: protein(identified) (continued)
Total identified proteins
GRMZM2G074436_P01	GRMZM2G074436	1.05511	0.996562	1.00667	0.927774	0.958688	0.965096
GRMZM2G074454_P01	GRMZM2G074454	1.03805	1.03033	0.938535	0.984242	1.00486	0.935743
GRMZM2G074466_P01	GRMZM2G074466	0.939009	0.905708	0.846887	0.940314	0.965582	0.915976
GRMZM2G074472_P01	GRMZM2G074472	1.02723	0.891962	0.933413	0.970444	0.76569	1.08337
GRMZM2G074514_P01	GRMZM2G074514				1.0002	1.12674	1.04225
GRMZM2G074517_P01	GRMZM2G074517	0.751808	0.83324	0.880627	0.98948	0.888648	1.08219
GRMZM2G074530_P01	GRMZM2G074530	0.956957	1.23955	1.14003	0.831785	1.08705	0.945165
GRMZM2G074543_P01	GRMZM2G074543	0.888316	0.990826	0.947376
GRMZM2G074546_P01	GRMZM2G074546				0.701334	0.911087	0.711756
GRMZM2G074549_P01	GRMZM2G074549	0.911683	0.919429	0.871518	0.968536	0.986378	0.953586
GRMZM2G074567_P01	GRMZM2G074567	1.03775	0.986044	0.989237	0.9417	0.907106	0.907875
GRMZM2G074572_P01	GRMZM2G074572	1.0268	0.989388	0.997187	1.02335	0.991794	1.00822
GRMZM2G074585_P02	GRMZM2G074585	1.34449	0.929143	1.21107	1.34449	0.929143	1.21107
GRMZM2G074589_P01	GRMZM2G074589	1.01627	1.02188	0.917521	1.06642	1.10504	1.02543
GRMZM2G074599_P01	GRMZM2G074599	0.892857	1.03145	0.885277	0.92569	1.07359	0.9515
GRMZM2G074604_P01	GRMZM2G074604	1.06191	1.17754	1.03107	1.04974	1.16044	1.01675
GRMZM2G074611_P01	GRMZM2G074611				0.860697	0.93539	0.916861
GRMZM2G074631_P01	GRMZM2G074631				1.08324	1.60065	1.2079
GRMZM2G074634_P01	GRMZM2G074634	0.907593	0.885316	0.822788	1.02747	0.958844	0.968962
GRMZM2G074687_P01	GRMZM2G074687	1.03991	1.0304	1.0108	0.918228	0.818777	0.842816
GRMZM2G074689_P01	GRMZM2G074689				0.8962	0.821326	0.853145
GRMZM2G074718_P01	GRMZM2G074718	0.832651	0.910203	0.875268	0.832651	0.910203	0.875268
GRMZM2G074742_P01	GRMZM2G074742				1.1707	0.910303	0.826089
GRMZM2G074759_P01	GRMZM2G074759	1.07818	1.27363	1.20893	1.08286	1.40603	1.40975
GRMZM2G074781_P01	GRMZM2G074781				0.987036	1.0601	0.971452
GRMZM2G074790_P01	GRMZM2G074790	1.1134	1.10629	0.993458	1.11418	1.04342	0.975193
GRMZM2G074792_P01	GRMZM2G074792				1.14627	1.09795	1.12287
GRMZM2G074804_P01	GRMZM2G074804				0.990213	0.965659	0.934744
GRMZM2G074805_P01	GRMZM2G074805	0.846376	0.969152	0.872224	0.867472	0.936511	0.860373
GRMZM2G074821_P01	GRMZM2G074821	0.948377	1.13234	0.908579	1.17987	1.23905	0.939313
GRMZM2G074824_P01	GRMZM2G074824	0.890418	0.909422	0.947147
GRMZM2G074850_P01	GRMZM2G074850	1.08312	1.08547	1.03935	0.874011	1.05756	0.906035
GRMZM2G074857_P01	GRMZM2G074857	0.913952	1.05682	1.07277	0.982983	1.05731	1.14682
GRMZM2G074871_P01	GRMZM2G074871				1.06922	0.917416	0.598461
GRMZM2G074896_P01	GRMZM2G074896	1.09497	1.07248	1.19402	1.01445	1.08882	1.04353
GRMZM2G074898_P01	GRMZM2G074898	0.920542	0.899892	0.883652	0.876116	0.837445	0.979484
GRMZM2G074914_P01	GRMZM2G074914	0.964434	0.915395	0.994014	0.878035	0.934354	0.981372
GRMZM2G074956_P01	GRMZM2G074956	0.879946	0.941976	1.03347	0.873833	1.12973	1.09202
GRMZM2G074957_P01	GRMZM2G074957	0.859655	1.04971	0.950172	0.944917	1.12999	1.02454
GRMZM2G075002_P01	GRMZM2G075002				0.954592	1.25833	1.10264
GRMZM2G075003_P01	GRMZM2G075003				1.11093	1.50094	0.989307
GRMZM2G075027_P01	GRMZM2G075027	0.974415	0.958128	0.859767	0.897322	0.901764	0.815776
GRMZM2G075051_P01	GRMZM2G075051	0.84459	0.875094	0.761117
GRMZM2G075058_P01	GRMZM2G075058				0.909914	1.08798	1.12355
GRMZM2G075074_P01	GRMZM2G075074	0.843712	1.01613	0.932081	0.805969	1.35799	0.919054
GRMZM2G075092_P01	GRMZM2G075092				0.919975	1.01315	1.08292
GRMZM2G075101_P01	GRMZM2G075101	0.930076	1.14708	0.780874
GRMZM2G075101_P02	GRMZM2G075101				1.10578	1.3843	0.978716
GRMZM2G075104_P01	GRMZM2G075104	0.917406	1.06419	0.826856	0.987401	1.16108	0.956323
GRMZM2G075122_P01	GRMZM2G075122	0.950194	0.980403	0.91533
GRMZM2G075124_P01	GRMZM2G075124	0.711193	0.960814	0.815017	1.17512	1.18004	1.06665
GRMZM2G075132_P01	GRMZM2G075132	0.950799	0.926055	0.970052	0.979447	0.814154	0.688768
GRMZM2G075140_P01	GRMZM2G075140	1.09163	1.80466	1.41718	1.12626	1.87763	1.29626
GRMZM2G075145_P01	GRMZM2G075145				1.0701	0.914951	1.05199
GRMZM2G075150_P01	GRMZM2G075150	0.932675	0.916384	0.827088	1.1141	1.1899	0.9839
GRMZM2G075153_P02	GRMZM2G075153	1.0908	1.4351	1.49891
GRMZM2G075161_P01	GRMZM2G075161				1.30588	1.58876	1.88463
GRMZM2G075223_P01	GRMZM2G075223	0.888493	0.715329	0.665254	0.894747	0.814144	0.839146
GRMZM2G075250_P01	GRMZM2G075250	0.990614	1.03177	1.07567	1.07957	1.09473	0.920316
GRMZM2G075255_P01	GRMZM2G075255	0.952489	1.03322	0.864045	0.982321	1.17185	0.866095
GRMZM2G075257_P02	GRMZM2G075257	0.911795	0.912873	0.878825	0.942209	0.98631	0.966131
GRMZM2G075283_P01	GRMZM2G075283	1.14805	0.912349	1.14018	0.95294	0.962732	0.913607
GRMZM2G075295_P01	GRMZM2G075295	0.933535	0.669519	0.558538	1.0237	0.822527	0.731469
GRMZM2G075315_P01	GRMZM2G075315	1.30475	1.57416	2.28037	1.30475	1.57416	2.28037
GRMZM2G075320_P01	GRMZM2G075320	0.946774	0.951645	0.940328	0.987399	1.00543	0.995572
GRMZM2G075333_P01	GRMZM2G075333	1.03969	1.25087	1.06787	1.13313	1.29771	1.18532
GRMZM2G075333_P02	GRMZM2G075333				0.930484	1.06139	1.02015
GRMZM2G075336_P01	GRMZM2G075336	1.11093	1.34066	1.4002
GRMZM2G075336_P02	GRMZM2G075336				1.03578	1.25784	1.25926
GRMZM2G075348_P02	GRMZM2G075348	1.06183	1.13843	1.19035
GRMZM2G075348_P03	GRMZM2G075348				0.961256	1.3599	0.871668
GRMZM2G075368_P01	GRMZM2G075368				1.06293	1.15389	0.959396
GRMZM2G075387_P01	GRMZM2G075387	0.97856	0.886326	0.930096	0.97521	0.955475	0.968013
GRMZM2G075431_P01	GRMZM2G075431	0.978913	1.00836	0.959886	1.00238	1.05173	1.1163
GRMZM2G075438_P01	GRMZM2G075438	1.10866	1.00512	1.1535	1.05561	1.17551	1.23373
GRMZM2G075470_P02	GRMZM2G075470	1.0313	1.00642	0.954237	0.90981	0.972088	0.923794
GRMZM2G075485_P01	GRMZM2G075485	0.828647	0.778703	0.71385	0.883563	0.901972	0.844535
GRMZM2G075488_P02	GRMZM2G075488	1.09262	1.15038	1.01099	1.04099	1.07391	0.996171
GRMZM2G075502_P01	GRMZM2G075502	1.05578	2.1077	2.64333	0.875816	0.990945	1.2759
GRMZM2G075505_P01	GRMZM2G075505	1.01552	0.946366	0.931523	0.933822	0.809453	0.842106
GRMZM2G075513_P01	GRMZM2G075513	1.11833	1.20812	1.12746	1.0229	1.05581	1.10708
GRMZM2G075528_P01	GRMZM2G075528	1.10063	1.11254	1.05835	0.83789	1.12555	0.89844
GRMZM2G075551_P01	GRMZM2G075551	1.07667	0.973442	1.03461
GRMZM2G075551_P03	GRMZM2G075551				0.963891	0.877279	0.985199
GRMZM2G075582_P01	GRMZM2G075582				0.94129	0.992754	1.01005
GRMZM2G075584_P01	GRMZM2G075584				1.06551	1.2284	1.04409
GRMZM2G075584_P02	GRMZM2G075584	0.972052	1.1145	0.968412	0.972052	1.1145	0.968412
GRMZM2G075610_P01	GRMZM2G075610				0.9873	1.60647	1.30171
GRMZM2G075619_P01	GRMZM2G075619				1.0007	0.909767	0.981178
GRMZM2G075624_P01	GRMZM2G075624	1.13848	1.02489	0.729327	1.3941	1.14973	0.970975
GRMZM2G075628_P01	GRMZM2G075628				1.27643	1.01556	1.00858
GRMZM2G075630_P01	GRMZM2G075630	1.0917	1.10325	1.00941	1.47833	0.804902	0.933841
GRMZM2G075637_P01	GRMZM2G075637	0.895183	0.824675	0.767231	0.98568	0.843327	0.870234
GRMZM2G075651_P01	GRMZM2G075651				1.04956	1.27443	1.25351
GRMZM2G075655_P01	GRMZM2G075655	0.897258	0.964069	0.954552	0.916042	0.937161	0.945989
GRMZM2G075680_P01	GRMZM2G075680	0.905539	0.959951	1.00836	1.09653	1.01154	1.11932
GRMZM2G075683_P01	GRMZM2G075683	0.917358	0.992766	0.871197	0.918622	0.982988	0.876181
GRMZM2G075690_P01	GRMZM2G075690				0.978382	1.0331	1.00326
GRMZM2G075701_P01	GRMZM2G075701	0.952055	0.960221	0.867142	0.883803	0.954448	0.822123
GRMZM2G075719_P01	GRMZM2G075719	0.996163	1.06425	0.918235	0.821728	0.895825	0.744865
GRMZM2G075744_P01	GRMZM2G075744	1.01116	0.999888	0.989664	0.994001	0.97306	0.942413
GRMZM2G075775_P01	GRMZM2G075775	0.869998	0.972882	1.00929	1.04921	0.907955	1.1383
GRMZM2G075780_P01	GRMZM2G075780	1.36622	0.543047	0.515545	0.889556	0.783678	0.77575
GRMZM2G075796_P01	GRMZM2G075796	1.00802	1.05969	0.96471	1.009	0.924549	0.908501
GRMZM2G075828_P02	GRMZM2G075828				1.19712	1.04179	0.780702
GRMZM2G075837_P01	GRMZM2G075837	0.831749	0.666746	0.640273	0.890966	0.872289	0.755951
GRMZM2G075839_P01	GRMZM2G075839	0.911816	1.16918	0.967266	0.911816	1.16918	0.967266
GRMZM2G075844_P01	GRMZM2G075844	0.908577	0.887957	0.934146	1.0905	0.810617	0.93201
GRMZM2G075845_P01	GRMZM2G075845	0.841677	0.858545	0.671741
GRMZM2G075851_P01	GRMZM2G075851				0.959996	0.947239	0.927152
GRMZM2G075892_P01	GRMZM2G075892	0.95718	1.09662	1.13158
GRMZM2G075900_P01	GRMZM2G075900	0.874555	0.924389	0.891735	0.96429	0.991065	0.878815
GRMZM2G075901_P01	GRMZM2G075901	1.14572	1.28445	1.0121	1.04469	0.985496	1.00677
GRMZM2G075942_P01	GRMZM2G075942	0.914186	0.94335	0.983798	0.818054	0.773178	0.817982
GRMZM2G075958_P01	GRMZM2G075958	0.987736	1.22908	1.42805	1.02387	1.20102	1.3954
GRMZM2G075974_P01	GRMZM2G075974				1.25852	1.24812	1.14423
GRMZM2G075978_P01	GRMZM2G075978	0.886757	0.740507	0.632118	0.723252	0.726992	0.603246
GRMZM2G076006_P01	GRMZM2G076006	1.28337	0.832363	0.968386
GRMZM2G076006_P03	GRMZM2G076006	1.02005	1.04252	1.07566	0.982498	1.03649	1.05514
GRMZM2G076017_P01	GRMZM2G076017	1.29657	1.17254	0.708909	1.07827	1.22531	0.839118
GRMZM2G076049_P01	GRMZM2G076049	0.774411	0.63765	0.60553	0.939906	0.826116	0.806774
GRMZM2G076062_P01	GRMZM2G076062	0.977293	0.944589	0.872276	0.963602	0.914945	0.915828
GRMZM2G076075_P02	GRMZM2G076075	1.00362	1.05977	1.03591	0.945465	1.00555	0.910757
GRMZM2G076087_P01	GRMZM2G076087	0.903422	0.881675	0.838232	1.0027	0.940706	0.827708
GRMZM2G076104_P01	GRMZM2G076104				0.767347	0.960031	0.773689
GRMZM2G076104_P02	GRMZM2G076104	0.747018	0.887822	0.692524
GRMZM2G076114_P01	GRMZM2G076114	1.0634	1.05562	0.921014	0.981914	1.10545	1.01323
GRMZM2G076128_P01	GRMZM2G076128	0.942484	0.884393	0.812294	0.892246	0.867159	0.736157
GRMZM2G076225_P03	GRMZM2G076225	1.15205	1.06573	1.18331	0.998202	0.965967	1.00808
GRMZM2G076239_P02	GRMZM2G076239				1.28401	1.4137	1.45915
GRMZM2G076257_P01	GRMZM2G076257	0.929269	0.982518	0.886208	0.976935	1.05165	0.926925
GRMZM2G076263_P01	GRMZM2G076263	0.881036	1.2448	1.03572	0.921684	1.25013	1.15441
GRMZM2G076276_P01	GRMZM2G076276				1.04873	0.877939	0.962402
GRMZM2G076279_P03	GRMZM2G076279				0.862133	0.828929	0.891666
GRMZM2G076303_P01	GRMZM2G076303	0.831396	0.967261	1.07574	0.895776	0.998935	0.878601
GRMZM2G076307_P01	GRMZM2G076307				0.923667	0.830934	0.863776
GRMZM2G076329_P01	GRMZM2G076329	1.005	0.78325	0.608301	0.898889	0.731204	0.688441
GRMZM2G076351_P01	GRMZM2G076351				0.806421	0.909175	0.820172
GRMZM2G076387_P01	GRMZM2G076387	0.875683	1.01171	0.918887	1.01931	0.838963	0.841654
GRMZM2G076389_P01	GRMZM2G076389	0.995665	1.18024	0.907668	0.995665	1.18024	0.907668
GRMZM2G076392_P01	GRMZM2G076392				0.956158	1.1153	1.16805
GRMZM2G076399_P01	GRMZM2G076399				0.880316	0.960009	0.944351
GRMZM2G076415_P01	GRMZM2G076415	0.898539	0.832517	0.734098	0.9829	1.19937	0.874796
GRMZM2G076417_P01	GRMZM2G076417	1.07934	1.05866	1.08096	1.12164	1.32378	1.30386
GRMZM2G076423_P01	GRMZM2G076423				1.14191	1.35358	1.38906
GRMZM2G076435_P01	GRMZM2G076435				1.0487	0.932348	0.959944
GRMZM2G076450_P01	GRMZM2G076450	0.911783	0.935176	0.939167	1.02256	1.08913	1.01848
GRMZM2G076484_P01	GRMZM2G076484	0.972158	0.93499	0.901899	0.943639	0.879203	0.850358
GRMZM2G076524_P01	GRMZM2G076524	1.04972	1.04757	1.01629	1.20939	0.967275	1.07877
GRMZM2G076537_P02	GRMZM2G076537	0.964515	0.840291	0.950006	1.12974	1.0042	1.06865
GRMZM2G076539_P01	GRMZM2G076539	1.06785	1.07845	1.06006	0.940861	0.90054	0.937928
GRMZM2G076544_P01	GRMZM2G076544	1.13611	1.03698	1.17398	1.41816	0.997705	1.13603
GRMZM2G076597_P02	GRMZM2G076597	0.934295	0.914941	0.931121	1.09638	0.817225	1.125
GRMZM2G076602_P01	GRMZM2G076602				0.925116	0.780656	0.689678
GRMZM2G076630_P01	GRMZM2G076630				1.13905	1.01852	0.934777
GRMZM2G076631_P01	GRMZM2G076631	0.857068	1.24158	1.48557	0.919717	1.20497	1.48207
GRMZM2G076636_P01	GRMZM2G076636	1.0798	0.850704	0.95837	0.981563	1.06013	0.986815
GRMZM2G076657_P01	GRMZM2G076657				0.944249	1.03163	1.01767
GRMZM2G076676_P01	GRMZM2G076676	0.910413	0.905365	0.930954	1.00993	0.885276	0.946541
GRMZM2G076688_P02	GRMZM2G076688	1.01219	1.0399	0.948051	1.0343	1.07314	0.923388
GRMZM2G076705_P01	GRMZM2G076705	0.97951	0.959191	0.932349	0.986025	0.984512	0.954352
GRMZM2G076723_P01	GRMZM2G076723				0.884362	0.973529	1.16381
GRMZM2G076730_P01	GRMZM2G076730	0.810697	0.953678	0.904734	0.90413	0.909372	0.952255
GRMZM2G076771_P01	GRMZM2G076771				1.20945	1.34779	1.13874
GRMZM2G076798_P01	GRMZM2G076798	0.98177	0.898212	0.96751	1.03611	0.820701	0.758177
GRMZM2G076826_P01	GRMZM2G076826	1.04294	1.11352	0.952193	0.92589	1.04801	0.784401
GRMZM2G076827_P02	GRMZM2G076827	1.03871	0.946939	1.01726	0.954391	0.973543	1.02319
GRMZM2G076841_P01	GRMZM2G076841	0.844962	0.939352	0.903176	0.896044	0.96847	0.868892
GRMZM2G076885_P01	GRMZM2G076885	1.0048	0.923197	0.942792	1.01089	0.890117	0.943088
GRMZM2G076911_P01	GRMZM2G076911	0.910854	0.919373	0.972146	1.01681	0.948022	0.946231
GRMZM2G076946_P02	GRMZM2G076946	1.02272	1.05603	1.24679	1.03291	1.0873	1.29513
GRMZM2G076950_P01	GRMZM2G076950	0.981455	1.26132	1.10239	0.965506	1.23778	1.10437
GRMZM2G076962_P02	GRMZM2G076962	1.10277	1.17006	0.866693	0.9954	1.05764	0.792247
GRMZM2G076985_P01	GRMZM2G076985	1.2042	1.06017	1.15421	1.04878	0.896246	0.978794
GRMZM2G076987_P01	GRMZM2G076987				0.850368	1.06454	1.29603
GRMZM2G077002_P01	GRMZM2G077002				0.993813	1.1186	0.968777
GRMZM2G077015_P01	GRMZM2G077015	1.08903	1.11016	1.2872	1.10327	1.04193	1.33946
GRMZM2G077024_P01	GRMZM2G077024				0.959604	1.02228	1.15305
GRMZM2G077034_P01	GRMZM2G077034	1.16496	1.09813	1.14577	1.03557	0.666824	0.86027
GRMZM2G077036_P01	GRMZM2G077036	0.986429	1.30911	1.35527	0.954522	1.15624	1.22814
GRMZM2G077054_P01	GRMZM2G077054	0.794431	0.769325	0.93601	1.06361	1.03114	0.991681
GRMZM2G077079_P01	GRMZM2G077079	1.09459	0.999228	0.962087	0.889074	0.905035	0.912953
GRMZM2G077079_P02	GRMZM2G077079				0.930484	0.760885	0.775489
GRMZM2G077088_P02	GRMZM2G077088	0.80759	1.04327	0.892882	0.670878	0.893684	0.800689
GRMZM2G077125_P01	GRMZM2G077125	0.931391	1.01056	0.981241	0.900893	0.782049	0.871206
GRMZM2G077131_P01	GRMZM2G077131				1.05571	0.947883	0.667537
GRMZM2G077181_P01	GRMZM2G077181	1.02288	0.993225	1.13211	0.933758	0.914861	1.06251
GRMZM2G077183_P01	GRMZM2G077183				1.17443	1.30241	1.10976
GRMZM2G077197_P01	GRMZM2G077197				0.785514	0.804135	0.713411
GRMZM2G077206_P01	GRMZM2G077206	1.21423	1.59106	1.54343	1.17865	1.37386	1.47863
GRMZM2G077208_P02	GRMZM2G077208	1.16071	0.988926	1.06562	0.997291	0.983617	0.969637
GRMZM2G077214_P01	GRMZM2G077214	1.29509	1.44503	1.20757	1.15738	1.27545	1.15166
GRMZM2G077215_P01	GRMZM2G077215	1.16183	1.24825	1.34216	1.06801	1.19983	1.24699
GRMZM2G077222_P01	GRMZM2G077222	0.858367	1.04919	1.06092	0.943704	1.05268	1.09568
GRMZM2G077227_P01	GRMZM2G077227				0.964172	0.778648	0.669926
GRMZM2G077233_P01	GRMZM2G077233	1.07293	1.04147	1.19482	1.23168	1.1146	1.44618
GRMZM2G077253_P01	GRMZM2G077253	1.03481	1.04316	1.10427	1.02754	0.989289	0.982885
GRMZM2G077258_P03	GRMZM2G077258	0.946297	1.16816	1.02606	0.962176	1.15181	1.05371
GRMZM2G077278_P01	GRMZM2G077278	0.974108	1.16485	1.01987	0.945477	1.10709	1.14084
GRMZM2G077295_P01	GRMZM2G077295	0.730389	0.850354	0.754567	1.00943	1.04391	1.03283
GRMZM2G077299_P01	GRMZM2G077299				0.931154	0.878119	0.972235
GRMZM2G077316_P01	GRMZM2G077316	0.962623	0.970582	0.949597	1.04628	0.98118	1.10057
GRMZM2G077320_P01	GRMZM2G077320	0.985416	1.15631	1.08197	0.948629	1.06415	0.979446
GRMZM2G077333_P01	GRMZM2G077333	1.06682	1.61243	1.72322	1.04243	1.53252	1.73002
GRMZM2G077356_P01	GRMZM2G077356				1.12917	0.917701	0.870703
GRMZM2G077361_P01	GRMZM2G077361	0.960264	1.14696	0.931279	0.934721	1.01903	1.00444
GRMZM2G077401_P01	GRMZM2G077401	1.00936	0.95874	0.97427	0.943961	0.922268	0.934683
GRMZM2G077404_P01	GRMZM2G077404	1.08296	1.03065	0.766265	1.0052	1.15804	0.877942
GRMZM2G077406_P01	GRMZM2G077406	0.94979	1.16137	1.11872	0.99484	1.17549	1.14405
GRMZM2G077415_P01	GRMZM2G077415	1.05775	0.999836	1.05271	1.03308	0.971937	1.05148
GRMZM2G077420_P01	GRMZM2G077420				1.05486	0.933608	1.03867
GRMZM2G077436_P01	GRMZM2G077436				0.948163	1.14253	1.07051
GRMZM2G077458_P01	GRMZM2G077458				0.878355	0.925892	0.99021
GRMZM2G077463_P01	GRMZM2G077463	0.968843	1.04616	0.969723	0.865243	0.870168	0.804678
GRMZM2G077486_P01	GRMZM2G077486				1.00137	1.26699	1.13401
GRMZM2G077490_P01	GRMZM2G077490	1.03111	0.913219	0.803237	1.03379	1.02384	0.934348
GRMZM2G077531_P01	GRMZM2G077531	1.09344	1.08265	1.22939	0.998033	1.23856	1.38978
GRMZM2G077531_P05	GRMZM2G077531	0.933112	1.20925	1.42622	0.966295	1.35566	1.51432
GRMZM2G077541_P01	GRMZM2G077541	1.1558	1.13916	1.22474	1.05616	0.978242	1.13456
GRMZM2G077588_P01	GRMZM2G077588	0.765372	0.776495	0.800592
GRMZM2G077596_P01	GRMZM2G077596	0.956248	0.999131	0.999226	0.950745	0.998694	1.02123
GRMZM2G077607_P05	GRMZM2G077607	0.965717	0.970516	0.964232
GRMZM2G077615_P01	GRMZM2G077615				1.05368	1.13487	1.06575
GRMZM2G077632_P01	GRMZM2G077632	0.902731	0.954334	1.00896	0.957353	0.969289	1.00884
GRMZM2G077662_P01	GRMZM2G077662	1.02835	1.25796	1.2255	0.951744	1.13295	1.09925
GRMZM2G077669_P01	GRMZM2G077669	1.18363	1.20068	0.994649	1.07114	1.22435	1.08821
GRMZM2G077673_P01	GRMZM2G077673	0.930155	0.91962	0.971599	1.05717	0.968473	1.05742
GRMZM2G077711_P01	GRMZM2G077711				1.13339	1.41738	1.6933
GRMZM2G077744_P01	GRMZM2G077744	0.981954	0.916197	0.865404	0.995011	0.886763	0.946972
GRMZM2G077755_P01	GRMZM2G077755	1.18355	1.06004	1.11263	0.609002	1.03076	0.850559
GRMZM2G077757_P01	GRMZM2G077757	0.960717	1.07257	0.985113	0.999542	0.96574	1.08168
GRMZM2G077760_P01	GRMZM2G077760	1.0931	1.0123	0.844305	1.0931	1.0123	0.844305
GRMZM2G077769_P01	GRMZM2G077769	0.925008	0.980929	0.911363	0.86858	0.832176	0.883781
GRMZM2G077776_P01	GRMZM2G077776	0.908656	0.902424	0.912154	0.862529	0.924034	0.869809
GRMZM2G077780_P01	GRMZM2G077780	0.945325	0.917699	0.901569	0.992643	0.995594	0.975859
GRMZM2G077789_P01	GRMZM2G077789				0.990152	1.03524	0.888297
GRMZM2G077797_P01	GRMZM2G077797	1.08739	1.15705	1.08285	1.08739	1.15705	1.08285
GRMZM2G077809_P01	GRMZM2G077809	1.03731	0.98704	1.03551	1.12093	0.747678	1.09151
GRMZM2G077811_P01	GRMZM2G077811				0.982667	0.89991	1.03389
GRMZM2G077811_P02	GRMZM2G077811	1.05108	1.03168	1.05241
GRMZM2G077823_P01	GRMZM2G077823	1.05685	0.945318	1.01569	0.951075	1.00835	0.941042
GRMZM2G077837_P01	GRMZM2G077837	1.11196	1.30272	1.12245	1.06829	1.36003	1.12311
GRMZM2G077844_P01	GRMZM2G077844	0.990967	1.03316	1.18462
GRMZM2G077844_P03	GRMZM2G077844				1.01071	1.0718	1.04673
GRMZM2G077845_P01	GRMZM2G077845	0.852642	0.72847	0.723099	0.907111	0.705607	0.663698
GRMZM2G077863_P01	GRMZM2G077863	1.08523	0.990776	1.00525	1.00871	0.912296	0.935384
GRMZM2G077897_P01	GRMZM2G077897	0.953205	1.02815	1.01038	1.01336	1.02206	1.09936
GRMZM2G077937_P01	GRMZM2G077937				1.06057	0.956612	0.963257
GRMZM2G077960_P01	GRMZM2G077960				1.03867	0.970345	0.930121
GRMZM2G077989_P01	GRMZM2G077989	1.03767	1.09752	1.0665	1.24636	1.10916	0.890861
GRMZM2G077991_P01	GRMZM2G077991				1.35504	0.744473	0.929279
GRMZM2G078022_P01	GRMZM2G078022	0.774301	0.814227	0.784399	1.02731	0.743182	0.858755
GRMZM2G078033_P01	GRMZM2G078033				1.20081	1.31106	1.14199
GRMZM2G078050_P01	GRMZM2G078050				1.10852	1.4029	1.14655
GRMZM2G078077_P01	GRMZM2G078077				0.984063	0.760319	0.914025
GRMZM2G078092_P01	GRMZM2G078092	1.03316	1.07749	0.970931	1.05813	1.04344	0.934317
GRMZM2G078097_P01	GRMZM2G078097				1.09682	1.06528	1.0405
GRMZM2G078118_P02	GRMZM2G078118	0.989629	1.22032	1.03854	0.979216	1.31397	1.13188
GRMZM2G078143_P01	GRMZM2G078143	1.03615	0.978952	1.0298	1.02297	0.94892	0.998821
GRMZM2G078154_P01	GRMZM2G078154	0.860753	0.968597	0.954085	1.05836	0.89937	0.874109
GRMZM2G078178_P01	GRMZM2G078178	0.927093	0.937009	0.998829	0.805687	1.12487	0.873921
GRMZM2G078198_P01	GRMZM2G078198	0.998663	1.25356	0.919091	0.897253	0.879137	0.83691
GRMZM2G078200_P01	GRMZM2G078200	1.10665	1.06061	0.909581	1.05115	0.94093	0.9001
GRMZM2G078204_P01	GRMZM2G078204				0.954049	1.08088	1.06526
GRMZM2G078210_P01	GRMZM2G078210				0.896653	0.97808	0.912916
GRMZM2G078252_P01	GRMZM2G078252	0.985063	1.00203	1.04657	0.937833	0.901441	0.937803
GRMZM2G078272_P01	GRMZM2G078272				1.01144	0.717499	0.672529
GRMZM2G078274_P01	GRMZM2G078274	0.894444	0.891455	0.803656	0.861237	0.919303	0.909704
GRMZM2G078275_P02	GRMZM2G078275				0.787065	1.02051	0.887765
GRMZM2G078283_P01	GRMZM2G078283	1.17671	1.25957	0.984556	1.16935	1.01822	1.05344
GRMZM2G078292_P01	GRMZM2G078292	1.12233	1.24685	0.858097
GRMZM2G078297_P01	GRMZM2G078297	0.896355	0.881384	0.729063
GRMZM2G078324_P01	GRMZM2G078324	1.5009	1.80221	1.78656
GRMZM2G078360_P01	GRMZM2G078360	0.950796	0.940445	0.935831	0.954901	0.969051	0.960407
GRMZM2G078373_P01	GRMZM2G078373	1.06273	1.18964	0.740695	1.15285	1.28508	0.952046
GRMZM2G078379_P01	GRMZM2G078379	0.988186	0.867403	0.859096	0.988186	0.867403	0.859096
GRMZM2G078389_P01	GRMZM2G078389				0.957899	0.809372	0.932255
GRMZM2G078396_P01	GRMZM2G078396				0.937954	0.824245	0.833183
GRMZM2G078396_P02	GRMZM2G078396				0.731603	0.591172	0.636149
GRMZM2G078409_P01	GRMZM2G078409	1.10425	1.24677	1.32171	1.04025	1.22144	1.52968
GRMZM2G078412_P01	GRMZM2G078412				1.01041	1.0301	1.07218
GRMZM2G078440_P01	GRMZM2G078440	0.974859	0.884465	0.870433	0.989733	0.958636	0.95588
GRMZM2G078441_P01	GRMZM2G078441				1.40113	1.16106	1.01764
GRMZM2G078458_P02	GRMZM2G078458	0.983334	1.09444	0.898779	0.955326	0.955531	0.856091
GRMZM2G078465_P01	GRMZM2G078465				1.00126	0.82667	0.876315
GRMZM2G078468_P01	GRMZM2G078468	1.10698	1.23767	1.38999	0.971876	0.94458	0.932827
GRMZM2G078480_P01	GRMZM2G078480				1.07386	1.23965	1.13722
GRMZM2G078500_P01	GRMZM2G078500	1.07243	1.01146	1.11823	1.09812	1.0159	1.17687
GRMZM2G078501_P02	GRMZM2G078501				0.869672	0.939657	0.983641
GRMZM2G078541_P01	GRMZM2G078541	0.786587	0.784663	0.870855	0.916288	0.776455	0.825614
GRMZM2G078548_P01	GRMZM2G078548				1.08619	0.863372	1.16416
GRMZM2G078566_P01	GRMZM2G078566				1.07071	1.59987	2.00147
GRMZM2G078569_P01	GRMZM2G078569	1.08503	1.59809	0.907756	1.15948	1.49996	1.06627
GRMZM2G078576_P03	GRMZM2G078576				0.959235	1.08802	0.895875
GRMZM2G078592_P01	GRMZM2G078592				0.845102	1.12163	0.885311
GRMZM2G078638_P01	GRMZM2G078638	0.909796	0.93471	0.921394	0.880858	0.907665	0.83699
GRMZM2G078641_P01	GRMZM2G078641	0.835293	1.01571	0.77635	0.850735	0.795459	0.5717
GRMZM2G078641_P02	GRMZM2G078641	0.992111	0.949061	0.990716	0.837349	1.0648	0.75487
GRMZM2G078650_P02	GRMZM2G078650	0.963431	1.01437	0.96104	0.901549	0.933837	0.927465
GRMZM2G078656_P01	GRMZM2G078656	1.22351	1.16545	1.4908	1.15526	1.04317	1.29675
GRMZM2G078691_P01	GRMZM2G078691				0.889923	1.06984	0.906288
GRMZM2G078711_P01	GRMZM2G078711				1.05424	1.13691	1.07467
GRMZM2G078723_P01	GRMZM2G078723	1.28866	1.28305	1.31001	1.28866	1.28305	1.31001
GRMZM2G078725_P01	GRMZM2G078725				0.877774	0.870906	0.877641
GRMZM2G078754_P01	GRMZM2G078754	0.984206	0.962551	0.950305	0.984777	0.957127	0.923646
GRMZM2G078756_P01	GRMZM2G078756	1.00262	1.22226	1.05624	0.989808	1.14301	1.06432
GRMZM2G078806_P02	GRMZM2G078806	0.775672	0.831726	1.02132
GRMZM2G078826_P01	GRMZM2G078826	0.98669	0.973987	0.98511	0.95175	0.973446	0.949694
GRMZM2G078832_P01	GRMZM2G078832				1.01233	1.0339	1.04535
GRMZM2G078839_P01	GRMZM2G078839	0.880768	1.05761	0.855675	0.993111	1.11888	1.01395
GRMZM2G078876_P01	GRMZM2G078876	0.97091	0.906114	0.93269	1.05953	0.869722	1.05409
GRMZM2G078887_P01	GRMZM2G078887	1.03929	1.07235	0.927544	0.997322	1.04625	0.995628
GRMZM2G078890_P01	GRMZM2G078890	1.04475	1.02423	0.948365	0.978714	0.982138	0.974792
GRMZM2G078895_P01	GRMZM2G078895				0.861294	0.946167	1.0894
GRMZM2G078906_P01	GRMZM2G078906				1.09221	1.08798	0.950155
GRMZM2G078924_P01	GRMZM2G078924				0.9177	0.840329	0.989296
GRMZM2G078926_P01	GRMZM2G078926				0.866223	3.23907	1.05579
GRMZM2G078933_P01	GRMZM2G078933	1.14899	1.18552	1.04548	0.945797	1.16663	0.990058
GRMZM2G078941_P01	GRMZM2G078941	0.765134	1.17482	0.813069	0.792164	0.946419	0.536946
GRMZM2G078985_P01	GRMZM2G078985	0.832936	0.938186	0.896372	0.926528	0.882408	0.928866
GRMZM2G078995_P01	GRMZM2G078995	0.975608	1.02974	0.974732	0.854776	0.89008	0.853228
GRMZM2G079013_P01	GRMZM2G079013	1.03324	0.952223	0.944317	0.929688	0.969026	0.962808
GRMZM2G079034_P01	GRMZM2G079034	1.06091	1.17188	1.27592	1.05593	1.11667	1.22545
GRMZM2G079066_P01	GRMZM2G079066				0.985476	1.02223	1.03875
GRMZM2G079067_P01	GRMZM2G079067	0.746915	1.20313	1.23387
GRMZM2G079083_P01	GRMZM2G079083	0.992394	1.14622	0.915215
GRMZM2G079089_P01	GRMZM2G079089	0.898735	0.724138	0.811404	1.16887	1.03864	1.1158
GRMZM2G079109_P01	GRMZM2G079109	1.20453	1.1526	1.25028	0.986509	1.16973	1.28949
GRMZM2G079112_P01	GRMZM2G079112	1.03437	1.23394	1.08326	1.01808	1.11047	0.992234
GRMZM2G079127_P01	GRMZM2G079127				0.916546	0.819419	1.01217
GRMZM2G079143_P01	GRMZM2G079143	0.93226	0.745668	0.680609	0.924205	0.77249	0.76385
GRMZM2G079196_P01	GRMZM2G079196	0.921128	1.25101	0.890187	0.921128	1.25101	0.890187
GRMZM2G079226_P01	GRMZM2G079226				0.880712	1.144	0.882593
GRMZM2G079236_P01	GRMZM2G079236	0.942591	0.920148	0.918217	0.986691	0.949125	0.95904
GRMZM2G079256_P01	GRMZM2G079256	1.06682	1.10863	0.981935	1.02057	0.959094	0.91185
GRMZM2G079257_P01	GRMZM2G079257	0.979144	1.02841	1.00286	0.958323	0.946469	0.955899
GRMZM2G079263_P01	GRMZM2G079263				1.29666	1.12538	1.23362
GRMZM2G079263_P05	GRMZM2G079263				0.913994	0.85674	0.761894
GRMZM2G079308_P01	GRMZM2G079308	0.871637	0.957699	1.00433	0.962936	0.942232	1.00512
GRMZM2G079342_P01	GRMZM2G079342	1.14329	1.35937	1.55129	1.14329	1.35937	1.55129
GRMZM2G079343_P01	GRMZM2G079343				0.924785	0.845385	0.801918
GRMZM2G079348_P01	GRMZM2G079348	1.0476	1.00206	1.09901	1.01318	0.964612	1.09967
GRMZM2G079348_P05	GRMZM2G079348				1.04383	1.06896	1.04458
GRMZM2G079352_P01	GRMZM2G079352	1.15513	0.982192	1.0198	1.30578	0.993569	0.95262
GRMZM2G079353_P01	GRMZM2G079353	1.04098	1.23977	1.12	1.07284	1.20245	1.0812
GRMZM2G079365_P01	GRMZM2G079365	1.06756	0.981297	1.06003	0.995023	0.878891	1.0403
GRMZM2G079381_P01	GRMZM2G079381	1.17668	1.41533	1.4295	1.14829	1.4511	1.46335
GRMZM2G079428_P01	GRMZM2G079428	0.993827	1.01124	1.04481	1.01471	1.20816	1.10922
GRMZM2G079436_P01	GRMZM2G079436	1.01337	0.871431	0.82579	0.979802	0.929922	0.966592
GRMZM2G079440_P01	GRMZM2G079440	1.11794	0.886536	0.939526	1.16278	0.99699	1.14103
GRMZM2G079452_P01	GRMZM2G079452	0.722444	0.964411	0.832358	0.879034	1.08583	0.940814
GRMZM2G079470_P01	GRMZM2G079470	0.844564	0.978145	1.17528
GRMZM2G079471_P01	GRMZM2G079471	0.808677	0.820386	0.802865	1.00294	1.07519	1.04823
GRMZM2G079490_P01	GRMZM2G079490	1.032	0.972114	1.12831	1.04708	0.949076	1.03639
GRMZM2G079538_P01	GRMZM2G079538	1.01146	0.984186	1.04301	0.973353	0.835369	1.07032
GRMZM2G079616_P01	GRMZM2G079616	0.94383	0.457821	0.582617	1.06927	0.716683	0.694154
GRMZM2G079617_P01	GRMZM2G079617				1.48786	0.94268	1.05934
GRMZM2G079625_P01	GRMZM2G079625	1.16105	0.74303	0.96102	1.04239	0.881136	0.921071
GRMZM2G079658_P02	GRMZM2G079658				0.987071	1.20105	1.01936
GRMZM2G079668_P01	GRMZM2G079668	0.972812	1.02675	1.06409	1.05239	1.00814	1.12662
GRMZM2G079682_P01	GRMZM2G079682				0.947821	1.1647	0.958892
GRMZM2G079683_P01	GRMZM2G079683				0.945043	0.956906	0.797869
GRMZM2G079723_P01	GRMZM2G079723	0.815078	0.741775	0.8899	0.966368	0.908281	0.95197
GRMZM2G079746_P01	GRMZM2G079746				1.00331	0.794611	0.823141
GRMZM2G079759_P01	GRMZM2G079759	1.27255	1.71566	2.23975
GRMZM2G079759_P02	GRMZM2G079759				1.20437	1.29858	1.85653
GRMZM2G079774_P01	GRMZM2G079774				0.95839	0.890377	1.09238
GRMZM2G079777_P01	GRMZM2G079777	1.02692	1.53325	0.984154	1.04615	1.28692	0.899062
GRMZM2G079782_P01	GRMZM2G079782	1.17466	1.07684	1.2904
GRMZM2G079782_P02	GRMZM2G079782				1.19497	1.06254	1.10906
GRMZM2G079796_P01	GRMZM2G079796				1.0894	1.1255	1.1293
GRMZM2G079805_P01	GRMZM2G079805	0.479368	0.7992	0.722979	0.764083	1.0078	0.780295
GRMZM2G079817_P01	GRMZM2G079817	1.07111	1.095	0.911195	1.06269	1.05437	0.923274
GRMZM2G079823_P01	GRMZM2G079823	0.880312	0.97073	0.963888	0.997882	1.03041	1.06053
GRMZM2G079832_P01	GRMZM2G079832				0.975281	0.849063	0.772398
GRMZM2G079888_P01	GRMZM2G079888	1.00531	1.01714	1.08707	0.954085	0.909413	1.0623
GRMZM2G079904_P01	GRMZM2G079904				0.668485	1.08201	1.47115
GRMZM2G079908_P01	GRMZM2G079908	1.05932	1.2713	1.04815
GRMZM2G079908_P02	GRMZM2G079908				1.04428	1.16851	0.945114
GRMZM2G079925_P01	GRMZM2G079925				1.05558	1.1666	0.793018
GRMZM2G079938_P01	GRMZM2G079938				1.24786	1.84605	2.04903
GRMZM2G079944_P01	GRMZM2G079944				1.25736	1.16717	0.956179
GRMZM2G079949_P01	GRMZM2G079949	1.02079	1.01035	0.98837	1.09087	1.03303	1.08874
GRMZM2G079956_P02	GRMZM2G079956				1.12989	1.06326	1.27502
GRMZM2G079956_P03	GRMZM2G079956	1.05092	1.08294	1.14175	0.996841	0.979657	1.10081
GRMZM2G079957_P02	GRMZM2G079957				0.875903	0.986687	0.993929
GRMZM2G080001_P01	GRMZM2G080001				0.918441	0.987623	1.16054
GRMZM2G080041_P01	GRMZM2G080041	1.03849	1.35716	1.34006	1.00753	1.20739	1.1564
GRMZM2G080044_P01	GRMZM2G080044	1.0687	1.05931	1.05427	0.985029	1.0191	1.08969
GRMZM2G080048_P01	GRMZM2G080048	1.14597	1.45962	1.2799	0.957609	0.937479	0.92784
GRMZM2G080083_P01	GRMZM2G080083				1.06413	1.03956	1.26397
GRMZM2G080107_P01	GRMZM2G080107	1.17514	4.02291	4.49599	1.38862	6.61125	8.90132
GRMZM2G080120_P01	GRMZM2G080120	0.74276	0.804018	0.798547	0.952459	0.928892	0.898663
GRMZM2G080129_P01	GRMZM2G080129	0.868625	0.753327	0.686708	0.892094	0.577298	0.666921
GRMZM2G080139_P01	GRMZM2G080139				0.869713	0.748611	0.613595
GRMZM2G080156_P01	GRMZM2G080156				1.02583	1.24591	1.04637
GRMZM2G080174_P02	GRMZM2G080174				1.05296	0.879636	0.899661
GRMZM2G080176_P01	GRMZM2G080176	0.941978	0.917603	0.888056	0.93791	0.936506	0.986357
GRMZM2G080183_P01	GRMZM2G080183	0.96876	0.870156	0.85534	0.968236	0.883553	0.86247
GRMZM2G080231_P01	GRMZM2G080231				0.806203	0.806038	0.902902
GRMZM2G080243_P01	GRMZM2G080243				1.30339	1.3937	1.30598
GRMZM2G080270_P01	GRMZM2G080270				0.919933	0.976676	0.935232
GRMZM2G080274_P01	GRMZM2G080274	0.985762	0.75303	0.729031	0.964951	0.716138	0.764649
GRMZM2G080314_P01	GRMZM2G080314				1.02363	1.07417	1.00231
GRMZM2G080320_P01	GRMZM2G080320				0.859889	0.87516	0.782323
GRMZM2G080355_P01	GRMZM2G080355	1.29164	1.20056	1.16064	1.26586	1.24041	1.17384
GRMZM2G080375_P01	GRMZM2G080375	1.11077	1.16096	1.17387	0.82712	1.04367	1.09506
GRMZM2G080380_P01	GRMZM2G080380	1.1185	0.944439	0.735933	1.02663	1.07545	0.853896
GRMZM2G080423_P01	GRMZM2G080423				0.822705	0.742098	0.771266
GRMZM2G080450_P01	GRMZM2G080450	1.01329	1.02492	0.843345	1.15317	1.04433	0.828373
GRMZM2G080462_P01	GRMZM2G080462	1.04477	1.00067	0.875497	0.983795	0.961879	0.906782
GRMZM2G080466_P01	GRMZM2G080466	1.02964	1.01825	0.964276
GRMZM2G080466_P02	GRMZM2G080466				0.961134	0.861292	1.02955
GRMZM2G080499_P01	GRMZM2G080499	0.968226	0.992353	0.996625	0.947742	0.998606	0.963148
GRMZM2G080503_P01	GRMZM2G080503				1.19305	1.71485	2.02268
GRMZM2G080509_P01	GRMZM2G080509	1.07926	1.05128	1.04614	1.00096	0.925056	0.983091
GRMZM2G080512_P01	GRMZM2G080512	0.938203	1.12459	1.09959	1.02852	0.942367	1.06758
GRMZM2G080519_P01	GRMZM2G080519	1.01393	0.972448	0.969373	0.970071	0.915166	0.936853
GRMZM2G080521_P01	GRMZM2G080521	0.975273	0.875258	0.836816
GRMZM2G080521_P04	GRMZM2G080521				1.22357	0.795245	0.86751
GRMZM2G080524_P01	GRMZM2G080524	1.2389	1.14531	1.15066	1.13801	1.15496	1.17296
GRMZM2G080530_P01	GRMZM2G080530				0.953494	0.942679	0.773096
GRMZM2G080537_P01	GRMZM2G080537	0.91735	0.941987	1.07653
GRMZM2G080542_P01	GRMZM2G080542	0.878632	0.895174	0.79154	0.951583	0.973797	0.904237
GRMZM2G080546_P01	GRMZM2G080546				1.0618	1.20092	1.46561
GRMZM2G080546_P02	GRMZM2G080546	1.09591	1.27577	1.46421	1.19528	1.58791	1.59888
GRMZM2G080565_P01	GRMZM2G080565				0.991737	1.01225	1.05293
GRMZM2G080567_P01	GRMZM2G080567				0.969105	1.3136	0.933351
GRMZM2G080583_P01	GRMZM2G080583	0.864348	0.827714	0.823889	0.963061	1.01336	0.982528
GRMZM2G080603_P01	GRMZM2G080603	1.02804	0.975374	1.02288	1.0195	0.976808	1.01278
GRMZM2G080608_P01	GRMZM2G080608	1.08781	1.01367	0.855463	1.12673	1.15604	0.979476
GRMZM2G080644_P01	GRMZM2G080644				0.964033	1.00416	0.861533
GRMZM2G080650_P01	GRMZM2G080650	1.22158	1.07506	1.16279	1.06511	1.04049	1.09502
GRMZM2G080652_P01	GRMZM2G080652	1.19939	1.06872	1.01354	0.925665	1.00701	0.949521
GRMZM2G080689_P01	GRMZM2G080689	0.958498	0.886126	0.901391	0.970711	0.977309	0.977193
GRMZM2G080722_P01	GRMZM2G080722	1.07556	1.00146	1.03068	1.01145	0.90575	1.02135
GRMZM2G080724_P01	GRMZM2G080724	1.45229	1.15309	1.09501	1.55505	1.23915	1.12824
GRMZM2G080725_P01	GRMZM2G080725	1.26977	1.25307	1.11288	1.23754	1.39932	1.09017
GRMZM2G080746_P01	GRMZM2G080746				0.910539	0.835186	0.785603
GRMZM2G080746_P02	GRMZM2G080746	0.900515	0.827671	0.806733
GRMZM2G080764_P01	GRMZM2G080764				1.02914	0.99474	0.968136
GRMZM2G080767_P01	GRMZM2G080767	0.897989	1.04184	0.930024	1.09316	0.961696	0.965531
GRMZM2G080775_P01	GRMZM2G080775	1.04885	1.01882	1.09816	0.98017	1.05986	1.01673
GRMZM2G080816_P01	GRMZM2G080816	0.857171	0.953386	0.947159	0.984607	0.976755	1.05393
GRMZM2G080828_P01	GRMZM2G080828	1.01049	0.987152	1.01495	1.08264	0.973205	1.01675
GRMZM2G080851_P01	GRMZM2G080851				0.980792	1.0298	1.07755
GRMZM2G080891_P01	GRMZM2G080891				1.83294	1.64176	1.13741
GRMZM2G080898_P01	GRMZM2G080898				0.910816	1.01836	0.965026
GRMZM2G080912_P01	GRMZM2G080912	1.00721	0.987853	0.975057	0.925171	0.914358	0.903257
GRMZM2G080917_P01	GRMZM2G080917	0.870629	0.836957	0.764879
GRMZM2G080930_P01	GRMZM2G080930	1.20508	1.1265	1.11197	1.09074	0.98393	0.992082
GRMZM2G080937_P01	GRMZM2G080937	0.975065	1.08406	1.10608	1.03434	1.03665	1.14486
GRMZM2G081012_P01	GRMZM2G081012	0.888121	0.76036	0.841759	0.938785	0.803283	0.851076
GRMZM2G081013_P01	GRMZM2G081013	0.923948	0.888503	0.77299	0.976461	0.867459	0.778725
GRMZM2G081017_P01	GRMZM2G081017	1.08774	1.2686	1.45209	0.886818	0.969256	1.13292
GRMZM2G081032_P01	GRMZM2G081032				0.844621	0.975965	1.04381
GRMZM2G081037_P02	GRMZM2G081037	1.00182	0.982067	0.942391	0.979435	0.917791	0.882471
GRMZM2G081048_P01	GRMZM2G081048	1.04649	0.933059	0.907054
GRMZM2G081048_P03	GRMZM2G081048				1.07431	1.07514	1.02718
GRMZM2G081053_P01	GRMZM2G081053				1.20317	1.10189	0.902449
GRMZM2G081075_P01	GRMZM2G081075	0.992279	0.952304	0.950433	0.934646	0.941676	1.02125
GRMZM2G081077_P01	GRMZM2G081077	0.972429	0.930157	1.11357
GRMZM2G081077_P02	GRMZM2G081077				1.05093	1.03065	1.10797
GRMZM2G081102_P01	GRMZM2G081102	1.01199	1.09198	1.02092	1.00355	1.00678	1.088
GRMZM2G081114_P01	GRMZM2G081114	1.08383	2.01825	2.72565	1.2978	2.29545	3.12318
GRMZM2G081127_P01	GRMZM2G081127	0.900154	1.08417	1.27118	0.999952	1.0828	1.04053
GRMZM2G081144_P01	GRMZM2G081144	0.972581	1.30875	1.04866	1.00187	1.27778	1.15085
GRMZM2G081155_P02	GRMZM2G081155	0.989529	1.00681	0.958588	1.02409	1.10202	1.11983
GRMZM2G081158_P01	GRMZM2G081158				1.02189	1.07063	0.961067
GRMZM2G081175_P01	GRMZM2G081175	1.01463	1.01376	1.06721	1.00869	1.0405	1.11999
GRMZM2G081188_P01	GRMZM2G081188	0.930823	1.00714	0.978462	0.848577	0.895609	0.952548
GRMZM2G081192_P01	GRMZM2G081192	0.985366	0.973312	0.962673	0.985366	0.973312	0.962673
GRMZM2G081221_P01	GRMZM2G081221	0.96739	0.912561	0.98077	1.00533	0.908891	1.01082
GRMZM2G081268_P01	GRMZM2G081268	1.11117	1.33386	1.58668	1.06054	1.25591	1.56658
GRMZM2G081310_P01	GRMZM2G081310	1.10256	1.127	1.10017	0.89562	1.42027	1.36855
GRMZM2G081322_P01	GRMZM2G081322	0.978304	0.938939	0.980968	1.04126	0.995222	1.06421
GRMZM2G081350_P01	GRMZM2G081350	0.955208	1.01339	0.9548	0.949676	1.08943	0.953533
GRMZM2G081380_P02	GRMZM2G081380				1.02056	0.873418	0.778855
GRMZM2G081429_P01	GRMZM2G081429	1.11714	1.15654	1.19399	0.89965	1.15176	1.0598
GRMZM2G081445_P01	GRMZM2G081445	0.97505	0.75247	0.92569	0.941626	0.895364	0.867692
GRMZM2G081462_P01	GRMZM2G081462	0.997882	1.23493	0.811777	1.01978	1.23247	0.859911
GRMZM2G081474_P01	GRMZM2G081474				0.9195	0.858311	0.928436
GRMZM2G081504_P01	GRMZM2G081504	0.949164	0.879536	0.926533	0.94488	0.930397	0.960684
GRMZM2G081519_P01	GRMZM2G081519	0.965902	1.08317	1.13107	1.00338	1.01155	1.04984
GRMZM2G081538_P02	GRMZM2G081538	0.825552	0.824852	0.857898	0.902468	0.614055	0.82711
GRMZM2G081541_P01	GRMZM2G081541	1.07173	1.41454	1.25869	1.04667	1.17519	1.01285
GRMZM2G081554_P01	GRMZM2G081554				1.1353	1.0297	0.810863
GRMZM2G081571_P04	GRMZM2G081571	1.14696	0.979119	1.07477	1.14529	0.907638	1.09857
GRMZM2G081582_P01	GRMZM2G081582	1.01189	1.01799	0.87966	1.11483	1.22935	1.02943
GRMZM2G081582_P02	GRMZM2G081582				0.870861	0.855639	0.736175
GRMZM2G081583_P02	GRMZM2G081583	1.10737	1.30345	1.48721	1.05707	1.23169	1.41744
GRMZM2G081589_P01	GRMZM2G081589	1.40942	0.888941	1.07645	0.967787	0.889154	0.915628
GRMZM2G081622_P01	GRMZM2G081622	0.99703	1.1113	0.775496	1.19457	1.35276	1.02766
GRMZM2G081652_P01	GRMZM2G081652	0.973906	0.923335	0.917734	1.06148	1.00441	1.03064
GRMZM2G081653_P01	GRMZM2G081653	1.07148	1.12483	1.01733	1.04667	1.17206	1.04339
GRMZM2G081668_P01	GRMZM2G081668	1.25552	1.15618	1.12301
GRMZM2G081671_P01	GRMZM2G081671				0.976272	1.04383	1.13145
GRMZM2G081676_P01	GRMZM2G081676				0.966994	0.958362	0.984786
GRMZM2G081682_P01	GRMZM2G081682	0.954339	0.921739	0.974168	0.970174	0.905159	0.948916
GRMZM2G081719_P01	GRMZM2G081719	0.84406	0.740638	0.804912	0.993023	0.903031	0.912389
GRMZM2G081729_P01	GRMZM2G081729	0.465671	0.795023	0.729486	0.923418	0.983567	0.874998
GRMZM2G081745_P01	GRMZM2G081745	0.993759	0.963184	0.925124	1.04761	0.947944	0.895673
GRMZM2G081774_P01	GRMZM2G081774				1.17645	0.94576	0.951017
GRMZM2G081782_P01	GRMZM2G081782	1.02251	0.893819	0.987993	0.872459	0.861276	0.890568
GRMZM2G081812_P02	GRMZM2G081812	1.01231	0.865469	0.926679	0.947644	0.946473	0.933231
GRMZM2G081822_P01	GRMZM2G081822	0.936052	0.975286	1.06179	1.0764	1.00209	1.01577
GRMZM2G081826_P01	GRMZM2G081826				1.15085	1.11708	1.24294
GRMZM2G081826_P02	GRMZM2G081826	0.849067	1.00872	0.751531
GRMZM2G081829_P01	GRMZM2G081829				0.993196	0.914721	1.02745
GRMZM2G081841_P01	GRMZM2G081841	1.02142	0.889616	0.902986	0.98649	0.865572	0.865627
GRMZM2G081848_P02	GRMZM2G081848				1.56651	1.19512	1.03835
GRMZM2G081857_P01	GRMZM2G081857	0.964866	0.962426	0.922679	1.01117	0.963027	0.956551
GRMZM2G081883_P01	GRMZM2G081883	0.896749	1.06289	1.05177
GRMZM2G081886_P01	GRMZM2G081886	0.933896	0.890123	0.913489	0.970479	0.922556	0.922843
GRMZM2G081888_P01	GRMZM2G081888				1.12186	0.893435	0.888516
GRMZM2G081910_P01	GRMZM2G081910	1.05111	1.09395	1.28293	1.10471	1.02603	1.31961
GRMZM2G081915_P01	GRMZM2G081915	0.772076	0.91642	0.941878	0.772076	0.91642	0.941878
GRMZM2G081919_P01	GRMZM2G081919				0.996202	0.997905	0.989642
GRMZM2G081924_P01	GRMZM2G081924	0.91645	1.02427	0.918849	1.03541	0.99666	0.921272
GRMZM2G081928_P01	GRMZM2G081928				0.917915	1.11856	1.0651
GRMZM2G081943_P01	GRMZM2G081943				1.0758	1.06107	0.952304
GRMZM2G081949_P01	GRMZM2G081949	0.811395	0.540705	0.504468	0.938594	0.826969	0.624842
GRMZM2G081955_P01	GRMZM2G081955	1.06239	1.18721	0.900864	1.06498	1.22921	0.890604
GRMZM2G081957_P01	GRMZM2G081957				0.957275	0.917633	0.874514
GRMZM2G081957_P02	GRMZM2G081957	0.934373	1.06965	0.999409	0.86916	1.02165	0.935222
GRMZM2G081970_P01	GRMZM2G081970	1.01928	1.08844	1.15107	1.09666	1.1746	1.11831
GRMZM2G082007_P01	GRMZM2G082007	0.950339	0.966622	0.899516	0.98113	0.987076	0.998852
GRMZM2G082019_P01	GRMZM2G082019	0.894588	0.906692	0.904026	0.937113	0.966818	0.925617
GRMZM2G082032_P01	GRMZM2G082032	1.01826	1.27813	1.48427	1.08124	1.32735	1.5695
GRMZM2G082037_P01	GRMZM2G082037	0.910067	0.868738	0.945687	1.03774	0.998845	1.13646
GRMZM2G082087_P02	GRMZM2G082087	0.982407	0.922053	0.97994	1.08381	0.928432	1.05588
GRMZM2G082097_P01	GRMZM2G082097	1.00484	1.05304	1.11264	0.962803	1.00743	0.903175
GRMZM2G082149_P01	GRMZM2G082149	1.10898	1.14432	1.29755	0.864933	0.968952	1.18009
GRMZM2G082167_P01	GRMZM2G082167	0.92488	0.912754	0.876947	0.985839	0.929343	0.993584
GRMZM2G082174_P01	GRMZM2G082174	1.20252	1.17432	1.11986
GRMZM2G082174_P02	GRMZM2G082174				1.02035	0.844464	0.847227
GRMZM2G082180_P01	GRMZM2G082180	0.911358	0.89449	0.85411	0.872786	1.06916	0.919634
GRMZM2G082185_P01	GRMZM2G082185	1.177	1.10447	1.40729	1.12048	0.991039	1.14223
GRMZM2G082191_P01	GRMZM2G082191				0.968558	0.842055	0.875818
GRMZM2G082198_P01	GRMZM2G082198	0.915494	0.917075	0.928864	0.959204	0.855278	0.841918
GRMZM2G082199_P01	GRMZM2G082199				0.903384	1.06401	0.983424
GRMZM2G082207_P01	GRMZM2G082207	0.990433	0.918219	0.971233	0.984552	0.93735	0.989513
GRMZM2G082214_P01	GRMZM2G082214	1.17625	1.1177	0.967936	1.02208	1.16911	0.943904
GRMZM2G082222_P01	GRMZM2G082222	0.717266	0.932769	0.82048	0.763958	1.03724	0.941981
GRMZM2G082249_P01	GRMZM2G082249				0.937125	1.21104	0.949668
GRMZM2G082260_P01	GRMZM2G082260	0.966138	0.960153	0.932978	0.992984	1.06149	1.01199
GRMZM2G082271_P01	GRMZM2G082271	1.00378	0.964999	0.930644	0.924118	0.914273	0.923805
GRMZM2G082318_P01	GRMZM2G082318				0.958329	0.901397	0.96872
GRMZM2G082322_P01	GRMZM2G082322	0.990825	0.958102	0.986312	1.01499	0.929904	0.986482
GRMZM2G082330_P01	GRMZM2G082330	1.00873	1.0082	1.03051	1.01607	1.08176	0.969967
GRMZM2G082365_P01	GRMZM2G082365	0.847311	0.762403	0.775714	0.859871	0.928405	0.924976
GRMZM2G082376_P01	GRMZM2G082376				1.34552	1.28571	1.13306
GRMZM2G082385_P01	GRMZM2G082385	0.795379	1.01334	1.13484
GRMZM2G082387_P01	GRMZM2G082387				0.753488	0.851465	0.779797
GRMZM2G082448_P01	GRMZM2G082448				1.22803	1.60181	0.933804
GRMZM2G082484_P01	GRMZM2G082484				1.10127	1.02516	0.998725
GRMZM2G082502_P01	GRMZM2G082502	0.948692	0.97421	1.08205	0.983458	0.945904	1.1121
GRMZM2G082520_P01	GRMZM2G082520	1.26744	1.34385	1.61192
GRMZM2G082529_P01	GRMZM2G082529	1.01363	1.09309	1.05026	0.981743	0.989326	1.01691
GRMZM2G082564_P01	GRMZM2G082564	0.627883	0.558045	0.466579	0.931813	1.30027	0.87945
GRMZM2G082580_P01	GRMZM2G082580				0.968074	1.11778	1.3087
GRMZM2G082581_P01	GRMZM2G082581	1.11705	1.18205	1.07283	1.04645	1.0526	1.02128
GRMZM2G082613_P01	GRMZM2G082613	1.18905	1.21464	1.01034	1.0386	1.08773	1.09404
GRMZM2G082630_P01	GRMZM2G082630				0.89814	0.719939	0.892521
GRMZM2G082640_P01	GRMZM2G082640	1.06632	0.921352	0.962012	1.05237	0.987066	0.985311
GRMZM2G082642_P02	GRMZM2G082642	0.944925	0.931339	0.997218	0.950166	0.963495	1.04512
GRMZM2G082664_P01	GRMZM2G082664	1.00416	1.01648	1.07153	0.977045	1.0113	1.09377
GRMZM2G082670_P01	GRMZM2G082670	0.759128	1.03821	0.987797	1.23349	1.02092	1.09132
GRMZM2G082683_P01	GRMZM2G082683	1.03669	1.05806	1.07933	0.948286	1.0561	0.989606
GRMZM2G082707_P01	GRMZM2G082707	0.98819	0.898635	0.784062	0.869552	0.808192	0.79274
GRMZM2G082745_P01	GRMZM2G082745	0.836967	0.82548	0.923195	1.0192	0.993685	1.05921
GRMZM2G082792_P01	GRMZM2G082792	1.03923	0.998429	1.00471	1.02508	0.9109	0.974703
GRMZM2G082809_P01	GRMZM2G082809				0.938679	1.4341	1.38611
GRMZM2G082823_P01	GRMZM2G082823	0.968241	0.814523	0.933776	1.01488	0.897863	1.01768
GRMZM2G082853_P01	GRMZM2G082853				1.15351	0.993525	0.94235
GRMZM2G082855_P01	GRMZM2G082855	1.02103	0.796652	0.735713	0.965623	0.798237	0.710589
GRMZM2G082855_P03	GRMZM2G082855				1.2483	1.16061	0.950102
GRMZM2G082874_P01	GRMZM2G082874				0.964049	0.950232	0.958778
GRMZM2G082886_P01	GRMZM2G082886				1.18166	1.41438	0.971122
GRMZM2G082894_P01	GRMZM2G082894				1.08352	1.03508	0.84144
GRMZM2G082916_P01	GRMZM2G082916	0.886539	0.906461	0.857741	0.916707	0.928342	0.866769
GRMZM2G082924_P01	GRMZM2G082924	1.12038	1.11353	0.96105	1.23746	1.24442	1.12669
GRMZM2G082931_P01	GRMZM2G082931	0.771448	0.719392	0.746721	0.771448	0.719392	0.746721
GRMZM2G082962_P01	GRMZM2G082962	1.01322	1.11941	0.953986	0.971489	1.05958	0.907652
GRMZM2G082974_P01	GRMZM2G082974	0.977121	0.922849	0.98587	0.951893	0.785064	0.862586
GRMZM2G082976_P01	GRMZM2G082976				0.947008	1.17181	1.14
GRMZM2G082998_P01	GRMZM2G082998	0.856883	1.00345	1.02568	0.931041	0.997134	1.04803
GRMZM2G083012_P01	GRMZM2G083012	0.934266	1.30718	1.03825
GRMZM2G083016_P01	GRMZM2G083016	1.09185	1.12442	1.18493	1.06676	1.07737	1.22754
GRMZM2G083058_P01	GRMZM2G083058	0.90622	1.11096	1.67891	1.01106	1.07598	1.18629
GRMZM2G083068_P01	GRMZM2G083068				0.749425	1.0383	0.893446
GRMZM2G083068_P02	GRMZM2G083068	0.97385	1.09678	1.02065
GRMZM2G083076_P01	GRMZM2G083076	1.13274	1.21334	1.08345	1.15068	1.11927	1.0102
GRMZM2G083095_P01	GRMZM2G083095	1.15736	1.23187	0.964708	1.14341	1.1508	0.983661
GRMZM2G083102_P02	GRMZM2G083102	0.880589	0.845549	0.883571	1.0361	0.880128	0.979611
GRMZM2G083130_P01	GRMZM2G083130	1.04382	1.87193	2.8984	1.0241	1.72066	2.63912
GRMZM2G083173_P01	GRMZM2G083173	0.878125	0.939459	0.925945	0.960947	0.977711	1.0209
GRMZM2G083176_P01	GRMZM2G083176	0.7839	1.09466	0.889806
GRMZM2G083195_P01	GRMZM2G083195	1.01419	0.875575	0.757124	0.957656	0.808697	0.693506
GRMZM2G083222_P01	GRMZM2G083222				0.916173	0.876386	0.869632
GRMZM2G083243_P01	GRMZM2G083243	0.706386	0.568023	0.546884	0.804526	0.779811	1.13983
GRMZM2G083253_P02	GRMZM2G083253	0.991752	0.953297	0.991081	0.652181	0.58235	0.654683
GRMZM2G083253_P06	GRMZM2G083253				0.739653	0.734667	0.805265
GRMZM2G083262_P01	GRMZM2G083262	0.978774	1.00859	0.952259	0.926466	0.911527	0.891487
GRMZM2G083284_P01	GRMZM2G083284	0.99086	0.987591	0.941844	0.971808	0.932324	0.964086
GRMZM2G083309_P01	GRMZM2G083309	1.01536	1.02777	1.07067	0.929374	1.04626	1.02034
GRMZM2G083344_P02	GRMZM2G083344				1.17398	0.885227	0.763761
GRMZM2G083346_P01	GRMZM2G083346	1.30766	1.05561	0.857002	1.08847	0.935428	0.843161
GRMZM2G083347_P02	GRMZM2G083347				1.02422	1.58495	1.93074
GRMZM2G083356_P01	GRMZM2G083356	1.6428	1.10958	1.16053
GRMZM2G083364_P01	GRMZM2G083364				0.407999	5.26731	0.208275
GRMZM2G083367_P01	GRMZM2G083367	1.16246	1.04844	1.09402	1.02227	1.01604	1.07293
GRMZM2G083374_P01	GRMZM2G083374				0.996343	0.980222	1.06409
GRMZM2G083382_P01	GRMZM2G083382				0.840545	0.881821	1.0168
GRMZM2G083394_P01	GRMZM2G083394	0.933743	0.906494	0.87655	0.884059	0.925526	1.05205
GRMZM2G083394_P02	GRMZM2G083394				0.90257	0.906372	0.883968
GRMZM2G083402_P01	GRMZM2G083402				1.13544	0.847197	0.813307
GRMZM2G083410_P01	GRMZM2G083410	1.09131	1.01034	1.03401	0.920563	0.984115	0.959813
GRMZM2G083418_P01	GRMZM2G083418	0.97253	0.998462	1.01295	0.938481	0.937548	1.05452
GRMZM2G083437_P01	GRMZM2G083437	0.88161	0.830495	0.73538	0.910445	0.845151	0.777029
GRMZM2G083453_P01	GRMZM2G083453	0.974026	1.0612	0.990943	1.13061	1.1144	1.08694
GRMZM2G083459_P02	GRMZM2G083459	0.907707	1.41408	0.82216	0.971206	1.25107	0.911935
GRMZM2G083475_P01	GRMZM2G083475				0.798127	0.618563	0.492285
GRMZM2G083497_P01	GRMZM2G083497	0.911642	0.904042	0.846371	0.929487	0.909218	0.904009
GRMZM2G083504_P01	GRMZM2G083504	0.934522	0.891957	0.885981	0.934522	0.891957	0.885981
GRMZM2G083518_P01	GRMZM2G083518	0.844839	0.936286	0.897375	0.911438	0.953582	1.04668
GRMZM2G083526_P01	GRMZM2G083526	1.3223	1.2678	1.23718	0.992867	1.23961	0.756197
GRMZM2G083546_P01	GRMZM2G083546	1.02772	0.999838	0.993517	0.976697	0.942943	0.96938
GRMZM2G083551_P01	GRMZM2G083551	1.02986	0.777419	0.813748	1.08423	0.874943	0.992499
GRMZM2G083572_P01	GRMZM2G083572	0.882542	0.907395	0.904177	0.77263	0.909095	0.613927
GRMZM2G083580_P02	GRMZM2G083580	0.856977	0.779398	0.676205	0.859489	0.761102	0.701666
GRMZM2G083599_P01	GRMZM2G083599				0.975659	0.884917	0.931466
GRMZM2G083620_P01	GRMZM2G083620	0.948001	0.868631	0.829744	0.932967	0.950551	0.87536
GRMZM2G083642_P02	GRMZM2G083642	0.810296	0.670246	0.676428	0.885062	0.86351	0.887921
GRMZM2G083689_P01	GRMZM2G083689	0.876895	1.12844	0.887764	0.872629	1.09202	0.903831
GRMZM2G083716_P01	GRMZM2G083716	1.08127	1.146	0.96864	1.07741	1.08962	0.951219
GRMZM2G083725_P01	GRMZM2G083725	1.22242	1.43697	1.69674	0.95247	0.966955	1.18706
GRMZM2G083732_P01	GRMZM2G083732				0.950091	0.760866	0.783266
GRMZM2G083738_P01	GRMZM2G083738	1.02906	0.889439	0.896683	0.985851	0.918054	0.878764
GRMZM2G083745_P01	GRMZM2G083745	0.994291	0.859131	0.882107	0.939167	1.17393	1.11817
GRMZM2G083749_P01	GRMZM2G083749				0.874117	1.39581	1.16618
GRMZM2G083755_P01	GRMZM2G083755	1.17572	1.30668	0.85154
GRMZM2G083759_P01	GRMZM2G083759				1.03071	1.2173	1.37252
GRMZM2G083763_P01	GRMZM2G083763	0.915442	0.920533	0.863507	0.932514	0.9499	1.02253
GRMZM2G083783_P01	GRMZM2G083783	0.988626	0.854131	0.887621	1.02132	0.953551	0.935896
GRMZM2G083788_P01	GRMZM2G083788	0.97012	0.871099	0.87856	1.12238	1.20837	0.996629
GRMZM2G083810_P01	GRMZM2G083810				1.36789	0.995192	0.951816
GRMZM2G083812_P01	GRMZM2G083812	1.00719	0.952853	0.959888	1.06596	0.886774	0.976069
GRMZM2G083813_P02	GRMZM2G083813	0.948272	0.874044	0.818553	0.956902	0.90011	0.813809
GRMZM2G083836_P01	GRMZM2G083836	0.99354	0.993793	0.955405	0.957725	0.916038	0.90414
GRMZM2G083841_P01	GRMZM2G083841	1.15988	2.03904	2.16606	1.22196	2.10428	2.25415
GRMZM2G083886_P01	GRMZM2G083886	0.925848	0.836908	0.867675	0.966792	0.81217	0.860672
GRMZM2G083935_P01	GRMZM2G083935	0.864798	1.11208	1.35429	1.00364	0.987133	1.15278
GRMZM2G083950_P01	GRMZM2G083950	1.00257	1.0401	1.02537	0.942224	0.990902	0.970331
GRMZM2G083964_P01	GRMZM2G083964	1.00348	0.875472	0.840159	0.927238	0.819294	0.773137
GRMZM2G084046_P01	GRMZM2G084046				0.997399	0.906021	0.738511
GRMZM2G084062_P01	GRMZM2G084062				0.917862	1.03224	1.11689
GRMZM2G084063_P01	GRMZM2G084063	0.954335	1.00625	0.952948	1.02869	1.09249	1.03747
GRMZM2G084063_P02	GRMZM2G084063				0.913452	1.24392	0.818309
GRMZM2G084086_P01	GRMZM2G084086				1.09501	1.61799	1.17755
GRMZM2G084125_P01	GRMZM2G084125				1.15921	1.12045	1.04443
GRMZM2G084130_P01	GRMZM2G084130	0.969229	0.958544	0.985987	0.849817	1.01604	0.873541
GRMZM2G084134_P01	GRMZM2G084134	0.959474	1.03098	0.970748	0.894151	0.970403	0.966768
GRMZM2G084149_P01	GRMZM2G084149	0.888712	0.958869	0.968193	0.879134	0.90687	0.933685
GRMZM2G084181_P01	GRMZM2G084181	0.873782	0.935375	0.890032	0.909605	0.93522	0.925089
GRMZM2G084192_P01	GRMZM2G084192	0.878877	0.814517	0.879647	0.908422	0.892992	0.864457
GRMZM2G084195_P01	GRMZM2G084195	0.9106	1.04216	0.954618	0.871867	0.932119	0.886828
GRMZM2G084252_P01	GRMZM2G084252	0.898958	0.745234	0.722355	0.895451	0.994205	0.952329
GRMZM2G084274_P01	GRMZM2G084274	0.993385	1.04696	1.09136	1.03973	1.1244	1.19674
GRMZM2G084279_P01	GRMZM2G084279	0.987351	1.01505	1.12246	1.10257	1.06384	1.2448
GRMZM2G084279_P02	GRMZM2G084279	1.17017	1.06501	1.18775	0.872938	0.975485	0.933747
GRMZM2G084296_P01	GRMZM2G084296	0.797968	0.840372	0.883072	1.00175	1.2371	0.954824
GRMZM2G084347_P01	GRMZM2G084347	1.16717	0.875026	0.789009	1.03587	0.960919	0.743947
GRMZM2G084389_P01	GRMZM2G084389	1.07569	1.17536	1.28474	1.01967	1.2238	0.969799
GRMZM2G084406_P02	GRMZM2G084406	0.912841	0.874967	0.905961	0.895633	0.87521	0.885548
GRMZM2G084407_P01	GRMZM2G084407	1.21953	1.35395	1.25292	1.16089	1.17999	0.972418
GRMZM2G084429_P01	GRMZM2G084429	0.690122	1.00503	0.768203	0.693633	0.85643	0.874346
GRMZM2G084440_P01	GRMZM2G084440				0.936025	0.969968	0.874076
GRMZM2G084445_P01	GRMZM2G084445				0.983148	0.913437	0.975744
GRMZM2G084463_P02	GRMZM2G084463	1.00157	0.976855	0.880364	0.908181	0.901398	0.82297
GRMZM2G084477_P01	GRMZM2G084477				0.907368	0.888485	0.87954
GRMZM2G084489_P01	GRMZM2G084489				0.966659	0.896421	1.21553
GRMZM2G084496_P02	GRMZM2G084496	1.25087	1.41089	1.14829	1.35957	1.48835	1.14442
GRMZM2G084498_P01	GRMZM2G084498				0.96409	0.937011	0.921219
GRMZM2G084513_P01	GRMZM2G084513				1.18184	1.0953	1.03737
GRMZM2G084515_P01	GRMZM2G084515	1.04188	1.09293	1.18441	0.927405	0.998265	0.951896
GRMZM2G084521_P01	GRMZM2G084521	1.09235	1.02922	1.04927	0.966147	0.936986	0.963708
GRMZM2G084525_P01	GRMZM2G084525	0.998277	1.10494	0.946601	1.02351	1.10565	0.965632
GRMZM2G084540_P01	GRMZM2G084540	0.95359	0.900288	0.913092	0.945806	0.907653	0.947016
GRMZM2G084547_P01	GRMZM2G084547	1.31202	1.18171	0.940301	1.08417	1.06978	0.858796
GRMZM2G084570_P01	GRMZM2G084570				0.909724	0.85925	0.957659
GRMZM2G084586_P01	GRMZM2G084586				1.24203	0.979784	1.56737
GRMZM2G084609_P01	GRMZM2G084609	1.19315	1.21424	1.36566	1.13357	1.16913	1.29161
GRMZM2G084647_P01	GRMZM2G084647	1.20852	1.36487	1.00719	1.12622	1.43376	0.965366
GRMZM2G084684_P01	GRMZM2G084684	0.874996	1.11074	1.20536	0.923056	1.19455	1.47878
GRMZM2G084694_P01	GRMZM2G084694				1.04484	1.20892	1.21903
GRMZM2G084727_P01	GRMZM2G084727	0.997761	0.957039	1.12428	1.0214	0.908645	1.09858
GRMZM2G084739_P01	GRMZM2G084739	0.919416	0.916387	0.849172	1.09409	0.933029	0.904447
GRMZM2G084757_P01	GRMZM2G084757				0.915873	0.955216	0.891658
GRMZM2G084767_P01	GRMZM2G084767	1.2538	1.2672	0.916515	1.25045	1.28427	0.91974
GRMZM2G084783_P02	GRMZM2G084783	1.10887	1.02563	1.1113	1.01912	0.990983	1.02101
GRMZM2G084806_P02	GRMZM2G084806				1.07789	1.38264	1.26364
GRMZM2G084819_P02	GRMZM2G084819	0.966796	0.979924	0.965557	0.986566	1.03442	1.04267
GRMZM2G084859_P01	GRMZM2G084859				0.96492	1.11879	1.04544
GRMZM2G084863_P01	GRMZM2G084863	0.976174	1.24838	0.893798	0.997225	1.17321	0.900137
GRMZM2G084868_P02	GRMZM2G084868	0.944578	0.930568	0.923503	0.860873	0.78247	0.790803
GRMZM2G084881_P01	GRMZM2G084881	1.00358	1.07684	1.11362	1.10532	1.04172	1.15211
GRMZM2G084928_P02	GRMZM2G084928	0.995034	1.06003	1.09574	0.943663	0.993991	0.985433
GRMZM2G084940_P02	GRMZM2G084940				1.03571	1.12069	1.14871
GRMZM2G084942_P02	GRMZM2G084942	1.02347	1.08903	0.878711	1.17166	1.19726	0.916283
GRMZM2G084942_P04	GRMZM2G084942	0.947671	0.905031	0.96059	1.00382	0.951606	0.983564
GRMZM2G084944_P01	GRMZM2G084944				1.19636	1.28567	1.02206
GRMZM2G084958_P01	GRMZM2G084958	1.12629	0.933596	0.852309	1.07582	0.928298	0.847533
GRMZM2G084984_P01	GRMZM2G084984	1.04147	1.00668	0.97598	1.07199	1.19741	1.20874
GRMZM2G085000_P03	GRMZM2G085000	1.10517	1.06412	1.11461	1.10517	1.06412	1.11461
GRMZM2G085005_P01	GRMZM2G085005	1.0516	0.926442	0.848519	0.957464	1.03531	0.957657
GRMZM2G085019_P01	GRMZM2G085019	1.16566	2.2451	2.85926	1.16789	2.42969	3.0084
GRMZM2G085022_P01	GRMZM2G085022	0.955357	1.02143	0.987182	0.906109	0.996314	0.882173
GRMZM2G085038_P01	GRMZM2G085038				0.93805	0.952072	0.960985
GRMZM2G085042_P01	GRMZM2G085042	0.83215	1.00117	0.939124	0.879498	0.838936	0.949191
GRMZM2G085049_P01	GRMZM2G085049	0.789281	0.723958	0.68503	0.930389	0.754276	0.78043
GRMZM2G085054_P02	GRMZM2G085054	1.05409	1.00036	1.03179	1.02054	0.981385	1.02405
GRMZM2G085078_P02	GRMZM2G085078	0.968737	0.948263	0.934506	0.981347	0.960932	0.960532
GRMZM2G085086_P01	GRMZM2G085086	1.30566	0.849646	0.894986	0.989577	0.849414	0.709292
GRMZM2G085111_P02	GRMZM2G085111	0.908227	0.987658	1.03387	0.986396	1.08407	1.12209
GRMZM2G085113_P01	GRMZM2G085113	0.785482	0.183475	0.192316
GRMZM2G085116_P01	GRMZM2G085116	1.06924	0.940335	0.976821	1.21348	1.21023	1.26151
GRMZM2G085117_P01	GRMZM2G085117	0.950697	0.974047	0.975744	0.984037	0.97409	1.05823
GRMZM2G085153_P02	GRMZM2G085153	1.00118	1.13688	1.17912	0.935154	1.10152	1.1542
GRMZM2G085189_P01	GRMZM2G085189				1.17135	1.05226	0.985693
GRMZM2G085198_P02	GRMZM2G085198	0.909241	0.84601	0.749081	0.98725	0.941428	0.861958
GRMZM2G085236_P01	GRMZM2G085236				0.97509	0.861676	0.71906
GRMZM2G085243_P01	GRMZM2G085243				1.21142	1.41996	1.0216
GRMZM2G085246_P02	GRMZM2G085246	0.733542	1.07968	1.23583	1.00245	1.05473	1.09144
GRMZM2G085254_P01	GRMZM2G085254	0.991272	0.884527	0.858583	0.951389	1.08556	0.970103
GRMZM2G085301_P01	GRMZM2G085301	0.851531	0.801749	0.869763	0.978351	0.875805	1.01723
GRMZM2G085336_P01	GRMZM2G085336	0.903847	0.775382	0.771505	0.955378	0.931542	0.901595
GRMZM2G085378_P02	GRMZM2G085378	0.925082	1.11889	0.828358	1.14266	1.12545	0.924219
GRMZM2G085381_P01	GRMZM2G085381	1.07411	0.865305	0.889716	1.02656	0.819783	0.823127
GRMZM2G085392_P01	GRMZM2G085392	1.04823	1.09014	1.08191	1.08026	1.1631	1.14324
GRMZM2G085402_P01	GRMZM2G085402				0.913967	1.23191	0.9496
GRMZM2G085411_P01	GRMZM2G085411	1.15052	1.61266	1.62749	1.06827	1.21733	1.26015
GRMZM2G085438_P01	GRMZM2G085438	1.11388	1.25011	1.01809	1.15488	1.07354	0.972131
GRMZM2G085467_P01	GRMZM2G085467				0.768594	1.02253	0.872995
GRMZM2G085467_P02	GRMZM2G085467	0.524517	0.736394	0.610097
GRMZM2G085469_P01	GRMZM2G085469	1.08936	0.977775	1.04038	0.904318	1.07264	0.716232
GRMZM2G085474_P01	GRMZM2G085474	1.03257	0.923788	0.96021	1.02052	0.913806	0.954174
GRMZM2G085483_P01	GRMZM2G085483	1.05866	0.944655	0.739796	0.881602	1.09684	0.895677
GRMZM2G085513_P01	GRMZM2G085513				0.884701	0.918773	0.923072
GRMZM2G085530_P01	GRMZM2G085530				0.960057	1.07563	1.00804
GRMZM2G085547_P01	GRMZM2G085547	0.827021	0.937004	0.867897	0.893532	0.967719	0.88085
GRMZM2G085573_P01	GRMZM2G085573	1.04141	1.02859	0.696681	1.08885	1.10314	0.933612
GRMZM2G085577_P01	GRMZM2G085577	1.01004	0.97148	1.08312	1.00175	0.960531	1.08118
GRMZM2G085582_P01	GRMZM2G085582	0.923333	0.904367	0.868203	0.896266	0.83542	0.907911
GRMZM2G085602_P03	GRMZM2G085602				0.801999	0.84645	0.790254
GRMZM2G085604_P01	GRMZM2G085604	0.942937	0.849321	0.841831	0.95873	0.962676	0.839224
GRMZM2G085613_P01	GRMZM2G085613	0.91692	0.864847	0.913226	1.01862	0.975652	1.00464
GRMZM2G085646_P01	GRMZM2G085646	1.06397	3.69974	3.4333
GRMZM2G085661_P01	GRMZM2G085661	1.11744	1.08179	0.978072	1.07427	1.03216	0.916919
GRMZM2G085675_P01	GRMZM2G085675	1.0087	0.881798	0.84777	0.850165	0.814596	0.797859
GRMZM2G085713_P01	GRMZM2G085713	1.07947	1.0683	1.0742	0.995727	0.888616	0.835441
GRMZM2G085747_P01	GRMZM2G085747	0.975889	0.99517	0.98307	0.968881	0.960454	1.00009
GRMZM2G085750_P01	GRMZM2G085750				1.14638	1.11449	0.935088
GRMZM2G085825_P01	GRMZM2G085825				0.711488	0.89757	0.889759
GRMZM2G085827_P01	GRMZM2G085827	0.97817	1.05148	1.04319	0.966832	1.00233	1.01644
GRMZM2G085833_P01	GRMZM2G085833	1.2532	1.21298	1.03371	1.25841	1.34699	1.24666
GRMZM2G085836_P01	GRMZM2G085836	1.03865	1.18791	1.16588	1.03387	1.10668	1.12067
GRMZM2G085849_P01	GRMZM2G085849	0.873647	0.811801	0.796702	1.05107	0.980904	1.00803
GRMZM2G085854_P01	GRMZM2G085854	1.05212	0.962322	1.03783	1.13512	0.998478	1.1482
GRMZM2G085856_P01	GRMZM2G085856				1.82391	0.761259	0.810004
GRMZM2G085885_P01	GRMZM2G085885	1.03705	1.02198	1.12625	1.1231	1.30588	1.3922
GRMZM2G085909_P01	GRMZM2G085909	1.09137	1.14324	0.854789	1.17758	0.969575	0.939541
GRMZM2G085924_P01	GRMZM2G085924	1.11976	1.11207	0.928035	1.1051	1.09281	0.960265
GRMZM2G085926_P01	GRMZM2G085926	0.935612	1.19735	0.868821	0.959145	1.14321	0.904194
GRMZM2G085932_P01	GRMZM2G085932	0.777956	0.975352	0.747416	1.22254	0.972153	0.908445
GRMZM2G085948_P01	GRMZM2G085948	0.91342	0.92644	0.872661
GRMZM2G085948_P03	GRMZM2G085948				0.945693	1.0089	1.0858
GRMZM2G085960_P01	GRMZM2G085960	0.936541	0.997265	0.989836	1.10671	1.04717	1.15307
GRMZM2G085964_P01	GRMZM2G085964				1.14334	0.432731	0.397601
GRMZM2G085967_P01	GRMZM2G085967	1.07858	1.05	1.13876	1.0981	1.0347	1.13312
GRMZM2G086003_P01	GRMZM2G086003	1.00416	0.977885	0.898476	0.964252	0.96619	0.956117
GRMZM2G086030_P01	GRMZM2G086030	0.990385	1.22889	1.30752	0.988444	1.18438	1.2769
GRMZM2G086032_P01	GRMZM2G086032				1.03846	1.01675	1.10929
GRMZM2G086052_P03	GRMZM2G086052	0.983735	0.89919	0.880793	1.05081	1.0087	1.03013
GRMZM2G086066_P01	GRMZM2G086066				1.10403	0.620784	0.630073
GRMZM2G086069_P01	GRMZM2G086069	1.08484	0.982445	1.00496	1.00912	0.973638	1.03479
GRMZM2G086116_P01	GRMZM2G086116	0.987401	0.945371	0.95872	0.88364	0.870375	0.828808
GRMZM2G086123_P01	GRMZM2G086123	1.14086	0.93842	0.994348	0.989721	0.985322	1.15181
GRMZM2G086132_P01	GRMZM2G086132	1.13822	1.20699	0.922403	1.14493	1.2691	0.927841
GRMZM2G086138_P01	GRMZM2G086138	0.975436	0.859034	0.926241	1.0081	1.01221	1.05821
GRMZM2G086231_P01	GRMZM2G086231	0.926462	0.650859	0.668576	1.05274	1.02143	0.998507
GRMZM2G086236_P01	GRMZM2G086236	0.926937	0.896575	0.924256	0.929776	0.924996	0.936041
GRMZM2G086237_P01	GRMZM2G086237	1.10808	1.07372	1.09396	0.971976	0.962545	0.996765
GRMZM2G086242_P01	GRMZM2G086242				1.19842	1.47293	1.23056
GRMZM2G086243_P01	GRMZM2G086243	0.908694	0.939463	0.998015
GRMZM2G086258_P02	GRMZM2G086258	1.09536	1.34566	1.45002	0.987995	1.24738	1.49279
GRMZM2G086267_P01	GRMZM2G086267	0.980403	1.14627	1.037	0.929478	1.09217	0.998901
GRMZM2G086269_P01	GRMZM2G086269				0.930034	1.72371	2.00282
GRMZM2G086277_P01	GRMZM2G086277	1.02699	1.16103	1.17787	1.05025	1.0108	1.15009
GRMZM2G086371_P01	GRMZM2G086371	0.961637	0.932736	0.902548	0.934985	0.970389	0.957757
GRMZM2G086389_P02	GRMZM2G086389				0.963259	1.19125	1.05178
GRMZM2G086418_P01	GRMZM2G086418				1.04967	1.23293	1.2209
GRMZM2G086418_P03	GRMZM2G086418				0.836582	0.807271	0.806541
GRMZM2G086430_P01	GRMZM2G086430				1.39417	1.43669	1.19517
GRMZM2G086464_P01	GRMZM2G086464	1.05384	1.16893	1.31934	1.02552	1.59182	1.72288
GRMZM2G086484_P02	GRMZM2G086484	1.0128	0.978499	1.01312	0.940247	0.921616	0.938181
GRMZM2G086486_P01	GRMZM2G086486	0.922499	0.806081	0.799929	0.922499	0.806081	0.799929
GRMZM2G086489_P01	GRMZM2G086489	1.05905	1.1044	1.05408	1.03424	0.934286	1.01781
GRMZM2G086489_P02	GRMZM2G086489	1.06242	1.30042	1.37124
GRMZM2G086496_P01	GRMZM2G086496	1.00191	1.03978	1.02329	1.06693	1.0085	1.00741
GRMZM2G086553_P02	GRMZM2G086553	1.15156	0.895341	0.853956	0.92252	0.939157	0.912235
GRMZM2G086583_P01	GRMZM2G086583				0.892984	0.865548	0.924296
GRMZM2G086587_P01	GRMZM2G086587	0.935592	0.966777	0.887364	1.31855	0.924226	1.08197
GRMZM2G086614_P01	GRMZM2G086614				0.919566	0.968123	1.32309
GRMZM2G086636_P01	GRMZM2G086636				1.09326	1.1195	0.88066
GRMZM2G086637_P01	GRMZM2G086637	0.872463	0.786245	0.661382	1.02335	1.28611	0.70678
GRMZM2G086648_P03	GRMZM2G086648	1.15494	1.09127	0.929881	1.08445	1.05383	0.901155
GRMZM2G086648_P04	GRMZM2G086648	1.1719	1.06721	0.977916
GRMZM2G086656_P03	GRMZM2G086656				1.09638	0.301426	0.500786
GRMZM2G086669_P02	GRMZM2G086669	1.10734	0.897277	0.911493	0.753834	0.606976	0.76038
GRMZM2G086750_P02	GRMZM2G086750	0.934571	1.13689	0.890507	0.874612	1.01569	0.870809
GRMZM2G086757_P01	GRMZM2G086757				0.972027	0.886041	0.898374
GRMZM2G086763_P01	GRMZM2G086763	1.02323	1.24395	1.828	0.986203	1.1484	1.69442
GRMZM2G086788_P01	GRMZM2G086788	0.926424	1.04653	1.03177	0.902806	1.06399	1.05612
GRMZM2G086789_P01	GRMZM2G086789	0.918965	0.943034	0.858258	0.918965	0.943034	0.858258
GRMZM2G086801_P01	GRMZM2G086801	0.968181	0.897783	0.885316	1.00251	0.944229	0.946726
GRMZM2G086805_P01	GRMZM2G086805	1.01147	0.890426	0.792358	1.00683	0.947109	0.910021
GRMZM2G086845_P01	GRMZM2G086845	1.15534	1.14417	0.921972	1.17646	1.09628	0.949888
GRMZM2G086869_P02	GRMZM2G086869	0.995726	1.0731	1.13099	0.995726	1.0731	1.13099
GRMZM2G086869_P03	GRMZM2G086869				0.985375	1.0689	1.32861
GRMZM2G086876_P01	GRMZM2G086876	0.975268	1.09204	1.17943	0.962575	1.04052	1.21285
GRMZM2G086882_P01	GRMZM2G086882	0.860371	1.04743	0.957943	0.904706	0.982263	0.952862
GRMZM2G086887_P01	GRMZM2G086887	0.848937	0.848221	0.874361	0.980147	0.961181	0.994515
GRMZM2G086904_P01	GRMZM2G086904	0.803412	0.876204	0.582707
GRMZM2G086906_P01	GRMZM2G086906	0.922487	1.07159	0.977326	0.815438	1.02698	0.916791
GRMZM2G086920_P01	GRMZM2G086920	0.903921	0.815837	0.786401
GRMZM2G086925_P01	GRMZM2G086925	1.00983	0.906908	1.00436	0.961268	0.9798	0.973524
GRMZM2G086934_P01	GRMZM2G086934	0.935188	0.817156	0.723767	0.897706	0.687423	0.540626
GRMZM2G086937_P01	GRMZM2G086937	0.930733	0.887253	0.809384	0.865581	0.91225	0.753886
GRMZM2G086946_P01	GRMZM2G086946				0.866929	0.892778	1.08091
GRMZM2G086964_P02	GRMZM2G086964	1.08784	0.941604	0.984056	1.20371	0.915314	1.00151
GRMZM2G086971_P01	GRMZM2G086971	1.13225	1.00148	1.08327	1.13096	0.936679	1.04752
GRMZM2G086971_P06	GRMZM2G086971				1.08308	1.40013	0.797852
GRMZM2G086971_P09	GRMZM2G086971	1.27734	1.26308	0.985958	1.27734	1.26308	0.985958
GRMZM2G086994_P01	GRMZM2G086994	1.0561	0.915559	0.968876	1.0559	1.07297	1.23612
GRMZM2G087032_P01	GRMZM2G087032	1.10445	1.13949	1.28643	1.10445	1.13949	1.28643
GRMZM2G087041_P01	GRMZM2G087041	1.11656	1.35469	1.04333	1.1898	1.32607	1.07527
GRMZM2G087063_P02	GRMZM2G087063				0.802239	1.22158	0.970847
GRMZM2G087068_P01	GRMZM2G087068	0.839105	1.21562	0.948185	0.993395	1.42745	0.935108
GRMZM2G087079_P01	GRMZM2G087079	0.907556	1.07714	1.16912	0.995082	1.00579	1.10476
GRMZM2G087081_P02	GRMZM2G087081				0.842317	1.10789	0.975805
GRMZM2G087094_P01	GRMZM2G087094	1.15063	1.65654	2.40756	1.08621	3.71624	1.84636
GRMZM2G087101_P01	GRMZM2G087101	1.05181	1.04347	0.867661	1.07114	0.96027	1.04988
GRMZM2G087103_P01	GRMZM2G087103				1.12533	0.995914	1.05737
GRMZM2G087103_P02	GRMZM2G087103	1.04751	0.81668	0.887123
GRMZM2G087105_P01	GRMZM2G087105				0.922281	0.937797	1.08816
GRMZM2G087137_P02	GRMZM2G087137	0.928394	0.823213	0.847297	0.991946	0.865399	0.997756
GRMZM2G087146_P01	GRMZM2G087146				0.97195	1.25103	0.864353
GRMZM2G087150_P02	GRMZM2G087150	0.973451	0.928169	1.08729	0.888058	0.859871	0.997263
GRMZM2G087161_P01	GRMZM2G087161	0.756	0.726656	0.783849	0.911002	0.844928	0.850333
GRMZM2G087169_P01	GRMZM2G087169	1.23876	1.01901	0.747473
GRMZM2G087169_P02	GRMZM2G087169				1.00897	1.07173	0.930867
GRMZM2G087172_P01	GRMZM2G087172	0.981893	1.10867	1.19527	0.721941	0.912192	0.893297
GRMZM2G087186_P01	GRMZM2G087186	1.11777	1.07588	1.1305	1.09938	0.975312	1.0466
GRMZM2G087192_P01	GRMZM2G087192				1.21063	1.2363	1.06585
GRMZM2G087196_P01	GRMZM2G087196	0.785674	0.716498	0.68684	0.863415	0.847369	0.773486
GRMZM2G087201_P01	GRMZM2G087201				1.15743	1.23733	1.06382
GRMZM2G087206_P01	GRMZM2G087206	0.948842	1.10992	1.08874	0.976991	1.08261	1.18485
GRMZM2G087207_P01	GRMZM2G087207	0.945922	0.891464	0.84522	1.05678	0.822924	0.959221
GRMZM2G087212_P01	GRMZM2G087212	0.848893	0.869502	0.760049	0.967832	0.795113	0.782555
GRMZM2G087233_P01	GRMZM2G087233				0.963635	0.930734	0.926071
GRMZM2G087243_P01	GRMZM2G087243				1.08643	0.981581	0.796866
GRMZM2G087245_P01	GRMZM2G087245	0.963631	0.855681	0.896881	1.03478	0.990667	0.978349
GRMZM2G087254_P01	GRMZM2G087254	1.03777	1.44564	1.13867	0.914396	1.42122	1.23176
GRMZM2G087259_P01	GRMZM2G087259	1.08727	0.982113	1.10757	1.12341	0.980484	1.16406
GRMZM2G087267_P01	GRMZM2G087267				0.87655	0.975154	1.06048
GRMZM2G087275_P01	GRMZM2G087275	0.905489	0.898369	0.914656	0.940837	0.855425	0.893918
GRMZM2G087312_P02	GRMZM2G087312	1.13117	0.963863	1.05002	1.02392	0.909155	1.01163
GRMZM2G087323_P01	GRMZM2G087323	1.20478	1.12532	0.920062	1.10829	1.27285	0.998883
GRMZM2G087326_P01	GRMZM2G087326	1.03776	1.26627	1.11074	0.962125	1.06501	1.0045
GRMZM2G087395_P01	GRMZM2G087395				0.875139	1.69392	0.899183
GRMZM2G087435_P01	GRMZM2G087435	0.974788	1.58063	1.36222	1.05059	1.51093	1.47392
GRMZM2G087444_P01	GRMZM2G087444	1.08409	1.13846	0.942352	1.11732	1.12418	1.07324
GRMZM2G087459_P01	GRMZM2G087459	0.965801	1.05212	0.996523	0.96079	1.05716	1.09615
GRMZM2G087482_P01	GRMZM2G087482				1.03691	1.15154	1.09851
GRMZM2G087507_P01	GRMZM2G087507				1.27382	2.93479	4.59826
GRMZM2G087531_P01	GRMZM2G087531				0.915488	0.970569	0.946508
GRMZM2G087570_P01	GRMZM2G087570	1.07527	1.04522	1.10696	1.05612	0.966104	1.05906
GRMZM2G087590_P01	GRMZM2G087590	0.994385	1.58228	1.58489	1.16074	1.61282	2.01403
GRMZM2G087598_P01	GRMZM2G087598	1.02933	1.15998	1.16939	1.02551	1.06342	1.16018
GRMZM2G087600_P01	GRMZM2G087600	1.02469	0.916384	0.924193	1.05146	0.935214	0.915534
GRMZM2G087612_P01	GRMZM2G087612	0.917796	0.93699	0.880794	1.15373	0.93579	0.873149
GRMZM2G087628_P01	GRMZM2G087628	1.08392	1.17171	1.17129	1.10462	1.08433	1.14336
GRMZM2G087671_P01	GRMZM2G087671	0.938183	0.930806	0.908219	0.914101	1.0171	0.988604
GRMZM2G087675_P01	GRMZM2G087675	0.944998	0.996462	0.779231	1.27916	1.08916	0.951689
GRMZM2G087692_P03	GRMZM2G087692	0.849861	0.950394	0.958547	1.07224	0.982352	0.977316
GRMZM2G087712_P01	GRMZM2G087712	0.860488	0.891907	0.785014	0.931853	0.892756	0.870872
GRMZM2G087719_P01	GRMZM2G087719				1.13713	1.37177	1.42388
GRMZM2G087728_P01	GRMZM2G087728	1.0146	1.22603	1.48646	0.898926	1.14358	1.45751
GRMZM2G087749_P01	GRMZM2G087749	0.947575	0.994463	0.984375	0.912947	1.00136	0.922002
GRMZM2G087758_P01	GRMZM2G087758				1.02309	1.07014	1.16422
GRMZM2G087769_P01	GRMZM2G087769	0.844168	0.969392	0.802665	1.009	0.891181	0.762341
GRMZM2G087787_P01	GRMZM2G087787				1.05159	1.03791	0.881219
GRMZM2G087804_P01	GRMZM2G087804				0.913772	0.890914	0.93031
GRMZM2G087806_P01	GRMZM2G087806	0.944495	0.951344	0.867231	0.958799	1.0467	1.04077
GRMZM2G087817_P01	GRMZM2G087817	1.0636	1.0925	1.03781
GRMZM2G087817_P02	GRMZM2G087817				1.03289	0.930282	0.940284
GRMZM2G087824_P01	GRMZM2G087824	1.05342	1.37804	1.14538	1.32401	1.68066	1.28108
GRMZM2G087827_P01	GRMZM2G087827				1.22362	1.23576	1.6682
GRMZM2G087870_P01	GRMZM2G087870				0.989158	1.06015	1.04758
GRMZM2G087878_P01	GRMZM2G087878	0.981825	0.801251	0.820339
GRMZM2G087896_P01	GRMZM2G087896	0.723971	1.24843	1.11335
GRMZM2G087896_P02	GRMZM2G087896				1.06534	1.2805	1.28214
GRMZM2G087901_P01	GRMZM2G087901				1.01246	0.957098	0.830424
GRMZM2G087918_P01	GRMZM2G087918	1.05574	1.13592	1.1768	1.02344	1.04397	1.07279
GRMZM2G087924_P02	GRMZM2G087924	0.842537	0.891895	0.882334	0.720166	0.719328	0.737779
GRMZM2G088007_P01	GRMZM2G088007				1.54451	0.779802	1.04361
GRMZM2G088020_P01	GRMZM2G088020				1.04371	1.1936	1.13162
GRMZM2G088060_P01	GRMZM2G088060	1.03758	0.974915	1.02325	0.961529	0.904905	0.955106
GRMZM2G088064_P03	GRMZM2G088064	0.99399	0.94731	1.04252	0.965625	1.03921	1.08509
GRMZM2G088083_P01	GRMZM2G088083				1.09725	1.08418	1.02132
GRMZM2G088088_P01	GRMZM2G088088	0.918622	0.980634	0.960261	0.912461	0.909872	0.964384
GRMZM2G088114_P01	GRMZM2G088114	0.968041	1.02959	1.05129	0.983729	0.968066	1.042
GRMZM2G088138_P01	GRMZM2G088138	1.09473	1.12816	1.03369	1.13805	1.1995	1.23597
GRMZM2G088162_P01	GRMZM2G088162	0.959869	0.926883	0.884273	0.965419	0.87662	0.943481
GRMZM2G088196_P01	GRMZM2G088196	0.991381	1.05294	1.04617	1.07468	1.3722	1.22562
GRMZM2G088212_P01	GRMZM2G088212	1.01105	0.954722	1.01907	1.00312	0.979746	1.06927
GRMZM2G088218_P01	GRMZM2G088218	0.883333	0.817397	0.799624	0.936774	0.983683	0.88957
GRMZM2G088231_P01	GRMZM2G088231	0.939721	1.24477	1.07638	0.922303	0.962546	0.950805
GRMZM2G088245_P01	GRMZM2G088245	1.19534	1.35139	1.13705	0.99089	1.643	1.48198
GRMZM2G088261_P01	GRMZM2G088261	0.97646	0.973563	1.02491	0.944512	0.936727	0.906392
GRMZM2G088299_P01	GRMZM2G088299				0.646219	0.769623	0.770022
GRMZM2G088309_P01	GRMZM2G088309				1.14343	1.1859	1.14305
GRMZM2G088361_P01	GRMZM2G088361				0.913003	0.962453	0.889989
GRMZM2G088396_P01	GRMZM2G088396	1.10655	1.15566	1.15473	1.08902	1.11429	1.13029
GRMZM2G088397_P01	GRMZM2G088397	0.681646	1.21862	1.06941	0.754981	1.23084	0.999976
GRMZM2G088436_P01	GRMZM2G088436				1.08551	1.26839	1.08668
GRMZM2G088482_P02	GRMZM2G088482				1.06595	0.486027	0.391205
GRMZM2G088487_P02	GRMZM2G088487	1.00238	1.09245	1.02027	1.03418	0.898684	0.939211
GRMZM2G088501_P01	GRMZM2G088501	1.13875	1.10237	1.33623	1.10161	1.23498	1.21218
GRMZM2G088531_P01	GRMZM2G088531				0.842402	0.907806	1.1486
GRMZM2G088549_P01	GRMZM2G088549	0.871873	0.916916	0.87613
GRMZM2G088549_P02	GRMZM2G088549				0.908147	1.0957	1.19265
GRMZM2G088565_P01	GRMZM2G088565	0.994764	0.981719	0.915787	1.03698	0.991299	0.961672
GRMZM2G088590_P01	GRMZM2G088590	1.04356	1.01313	0.994472	1.01619	0.929682	0.981941
GRMZM2G088601_P03	GRMZM2G088601				1.21883	1.15213	1.29796
GRMZM2G088627_P01	GRMZM2G088627	0.920623	0.949536	0.99221	0.925058	1.03569	1.0769
GRMZM2G088653_P01	GRMZM2G088653	1.1061	1.23221	1.44663
GRMZM2G088669_P01	GRMZM2G088669	1.11991	1.06796	1.24449	1.09138	0.922432	1.06581
GRMZM2G088689_P01	GRMZM2G088689	0.978076	0.758208	0.698646	0.989576	0.910849	0.81572
GRMZM2G088727_P01	GRMZM2G088727				0.829377	0.943178	0.924586
GRMZM2G088737_P01	GRMZM2G088737				0.926689	1.08329	0.961855
GRMZM2G088747_P01	GRMZM2G088747				1.45411	3.60686	0.829276
GRMZM2G088753_P01	GRMZM2G088753	0.82226	0.871677	0.838925	0.8963	0.891508	0.901105
GRMZM2G088778_P01	GRMZM2G088778				0.993981	1.18787	1.20498
GRMZM2G088828_P01	GRMZM2G088828	0.929048	0.929181	0.906779	0.94433	0.988025	0.970223
GRMZM2G088834_P03	GRMZM2G088834	0.929362	0.976442	1.01328	0.929362	0.976442	1.01328
GRMZM2G088843_P02	GRMZM2G088843	1.23112	0.876707	0.967572	1.28631	1.01074	1.19109
GRMZM2G088847_P01	GRMZM2G088847	1.00225	1.321	0.972855	1.13758	0.851463	1.02887
GRMZM2G088847_P02	GRMZM2G088847	1.12664	1.06668	1.16925	1.07553	0.93872	1.09865
GRMZM2G088849_P01	GRMZM2G088849				0.952076	1.15563	0.939899
GRMZM2G088870_P02	GRMZM2G088870				1.07485	1.02752	0.978526
GRMZM2G088880_P01	GRMZM2G088880	0.993672	0.898819	0.915044
GRMZM2G088930_P01	GRMZM2G088930				1.10278	0.95446	0.929251
GRMZM2G088951_P01	GRMZM2G088951				1.15571	1.16072	1.13976
GRMZM2G088961_P01	GRMZM2G088961	1.17227	1.06203	1.04562	1.16597	0.997606	1.03633
GRMZM2G088974_P01	GRMZM2G088974	0.932679	0.973874	0.885174	1.0349	0.929923	0.995194
GRMZM2G088995_P01	GRMZM2G088995	1.1217	1.03558	0.948512	0.965795	1.02311	1.04837
GRMZM2G089010_P01	GRMZM2G089010				0.807923	0.776534	0.798491
GRMZM2G089021_P01	GRMZM2G089021				1.17245	1.41019	1.33785
GRMZM2G089050_P01	GRMZM2G089050	0.871593	0.931792	0.961903	1.09139	0.95379	1.00896
GRMZM2G089092_P03	GRMZM2G089092	1.03621	0.898409	0.841684	1.08777	0.958487	0.949526
GRMZM2G089119_P01	GRMZM2G089119	1.05796	1.44747	1.56909	1.25952	2.3014	2.66211
GRMZM2G089121_P02	GRMZM2G089121	0.980733	1.08092	1.11804	1.03511	1.13061	1.07542
GRMZM2G089136_P01	GRMZM2G089136	1.03889	1.17926	1.33193	1.03889	1.17926	1.33193
GRMZM2G089136_P02	GRMZM2G089136				1.11647	1.1815	1.41977
GRMZM2G089147_P02	GRMZM2G089147	1.17277	1.27062	1.02949	1.06842	1.18949	1.0279
GRMZM2G089149_P02	GRMZM2G089149	1.10343	1.17844	0.958274
GRMZM2G089149_P03	GRMZM2G089149				1.07467	1.22968	1.02776
GRMZM2G089193_P01	GRMZM2G089193	0.926947	1.02283	0.897361	0.930434	0.989905	0.892858
GRMZM2G089244_P01	GRMZM2G089244	0.92249	0.821174	0.853587
GRMZM2G089248_P01	GRMZM2G089248	0.94169	1.02218	1.08849	0.95171	1.22667	1.05228
GRMZM2G089273_P01	GRMZM2G089273				0.829631	0.820768	0.861061
GRMZM2G089296_P01	GRMZM2G089296	0.860632	0.918885	0.835609	0.993904	0.984144	0.897303
GRMZM2G089308_P01	GRMZM2G089308	1.03221	1.05295	1.14592	1.04146	0.976325	1.17875
GRMZM2G089317_P01	GRMZM2G089317	1.36941	1.69946	1.13942	1.09701	1.17727	1.04136
GRMZM2G089351_P01	GRMZM2G089351	0.986598	0.964297	0.930778	0.90833	1.02777	1.1581
GRMZM2G089355_P01	GRMZM2G089355				0.85007	0.90815	0.955844
GRMZM2G089361_P01	GRMZM2G089361				1.1005	0.78765	0.765768
GRMZM2G089365_P01	GRMZM2G089365	0.955515	0.990328	0.943844	1.04031	1.02448	1.01604
GRMZM2G089400_P01	GRMZM2G089400				0.93219	0.977651	0.978
GRMZM2G089406_P01	GRMZM2G089406	0.922815	0.923972	0.884026	1.0053	1.15054	1.00097
GRMZM2G089421_P01	GRMZM2G089421	1.0523	1.02426	1.0428	0.950986	0.940192	0.948148
GRMZM2G089448_P01	GRMZM2G089448	1.15419	0.858209	0.835564
GRMZM2G089454_P02	GRMZM2G089454				1.17167	1.07951	0.73785
GRMZM2G089461_P01	GRMZM2G089461	0.962342	0.954628	1.06323	1.01858	1.11999	1.29496
GRMZM2G089466_P01	GRMZM2G089466				0.861428	1.04455	1.07513
GRMZM2G089484_P01	GRMZM2G089484	0.878261	0.948097	0.999714	1.03023	0.989947	1.02069
GRMZM2G089498_P01	GRMZM2G089498	0.968694	0.973788	0.970196
GRMZM2G089498_P02	GRMZM2G089498				0.967909	0.943252	0.896093
GRMZM2G089501_P01	GRMZM2G089501	1.03676	0.938847	1.16972	0.992148	0.956611	0.997386
GRMZM2G089506_P01	GRMZM2G089506				2.18214	1.3264	1.58274
GRMZM2G089507_P01	GRMZM2G089507	1.06535	0.970127	0.970323	1.0883	1.07461	1.10919
GRMZM2G089528_P01	GRMZM2G089528	1.33606	2.09283	2.17097	1.2996	2.29278	2.07498
GRMZM2G089556_P02	GRMZM2G089556				0.867615	0.859172	0.78047
GRMZM2G089562_P01	GRMZM2G089562	1.43648	1.05593	0.93582	1.16276	0.972582	1.14603
GRMZM2G089575_P01	GRMZM2G089575	0.985914	1.03388	1.2616	1.05999	0.971614	1.04745
GRMZM2G089618_P01	GRMZM2G089618				1.03884	1.19191	0.970784
GRMZM2G089638_P01	GRMZM2G089638	1.08991	0.816314	0.868415	1.11984	0.662798	0.73404
GRMZM2G089676_P01	GRMZM2G089676	1.06433	1.04606	1.02351	1.05061	0.8824	0.980209
GRMZM2G089696_P01	GRMZM2G089696	0.938742	1.02272	1.07976	1.01458	1.03887	1.05498
GRMZM2G089698_P01	GRMZM2G089698				1.39305	1.05676	1.04139
GRMZM2G089713_P01	GRMZM2G089713	1.02	0.95598	0.892455	0.928069	0.911938	0.8487
GRMZM2G089743_P01	GRMZM2G089743	1.11318	0.970292	0.930898	1.01489	0.870811	0.971931
GRMZM2G089767_P01	GRMZM2G089767	1.14455	0.994357	1.26939	1.10071	0.909917	1.06247
GRMZM2G089783_P01	GRMZM2G089783				1.19687	1.5748	1.42139
GRMZM2G089812_P01	GRMZM2G089812	1.0006	1.93327	2.24393	1.06881	2.18521	2.41127
GRMZM2G089819_P01	GRMZM2G089819	0.915106	0.847983	0.801834	0.950763	0.91156	0.885126
GRMZM2G089836_P01	GRMZM2G089836	1.31292	1.04193	1.24825	1.27545	1.03895	1.232
GRMZM2G089850_P01	GRMZM2G089850				1.00332	0.410056	0.386046
GRMZM2G089860_P01	GRMZM2G089860	1.07549	0.999723	0.992508	0.962127	0.940415	0.935648
GRMZM2G089876_P01	GRMZM2G089876	0.948051	0.81042	0.898382
GRMZM2G089876_P02	GRMZM2G089876				0.880636	0.9929	0.918851
GRMZM2G089895_P01	GRMZM2G089895				1.15235	1.15126	1.16197
GRMZM2G089948_P01	GRMZM2G089948				0.943014	1.11774	1.05331
GRMZM2G089952_P01	GRMZM2G089952				1.12574	1.36859	1.3353
GRMZM2G089959_P01	GRMZM2G089959				1.14174	0.472805	0.448309
GRMZM2G089962_P01	GRMZM2G089962	0.827615	1.09655	1.07058	0.999778	1.17314	1.03302
GRMZM2G089974_P01	GRMZM2G089974	0.911487	1.14475	1.13764	0.911487	1.14475	1.13764
GRMZM2G089976_P01	GRMZM2G089976	1.08843	0.91526	0.904373	1.08994	1.01185	0.861498
GRMZM2G089982_P01	GRMZM2G089982	1.01348	1.08115	0.990468	1.03827	0.961906	0.964116
GRMZM2G090010_P02	GRMZM2G090010	0.987717	0.969041	0.999327	1.0008	1.0264	1.06214
GRMZM2G090018_P01	GRMZM2G090018	0.884379	0.91435	0.999855	0.98893	0.906191	1.05396
GRMZM2G090020_P01	GRMZM2G090020	0.910512	1.0143	0.87801	0.999071	1.06099	0.965871
GRMZM2G090034_P02	GRMZM2G090034				0.995146	1.06316	0.878377
GRMZM2G090043_P01	GRMZM2G090043				1.23487	1.159	1.28398
GRMZM2G090068_P01	GRMZM2G090068	0.989593	0.999143	0.985647	0.9787	1.01547	0.948083
GRMZM2G090070_P01	GRMZM2G090070				0.952406	1.15607	1.03327
GRMZM2G090086_P01	GRMZM2G090086	1.17026	1.23412	0.816398	1.08862	1.21287	1.08123
GRMZM2G090087_P01	GRMZM2G090087				1.00584	0.862066	0.923745
GRMZM2G090087_P02	GRMZM2G090087	1.078	1.04845	1.08464	1.00079	0.963999	1.05999
GRMZM2G090100_P01	GRMZM2G090100				1.06003	0.875892	0.871029
GRMZM2G090104_P01	GRMZM2G090104				0.826445	0.833709	0.935294
GRMZM2G090112_P01	GRMZM2G090112	1.01458	1.36721	1.39799	1.05794	1.73957	1.8403
GRMZM2G090122_P01	GRMZM2G090122				1.04957	0.933468	0.981886
GRMZM2G090124_P01	GRMZM2G090124				0.873419	0.950899	0.8243
GRMZM2G090156_P01	GRMZM2G090156				0.952831	0.977959	0.974699
GRMZM2G090168_P01	GRMZM2G090168	0.996781	0.961787	1.06139	1.06407	0.964405	0.99629
GRMZM2G090172_P02	GRMZM2G090172	1.05595	1.02567	1.02543	0.961478	0.974271	0.963246
GRMZM2G090177_P01	GRMZM2G090177	0.985454	1.02897	1.08896	1.08549	1.05588	1.12123
GRMZM2G090213_P01	GRMZM2G090213	0.916099	0.965156	0.986708
GRMZM2G090213_P02	GRMZM2G090213				0.802277	0.829922	0.774262
GRMZM2G090217_P02	GRMZM2G090217				1.32319	0.834639	0.534989
GRMZM2G090217_P03	GRMZM2G090217	0.884268	0.885847	0.875799	0.951453	0.908605	0.908012
GRMZM2G090226_P01	GRMZM2G090226	0.910663	0.827124	0.771444	0.947688	0.569381	0.715242
GRMZM2G090241_P01	GRMZM2G090241	1.09481	1.00456	0.987352	1.04217	0.915254	0.981241
GRMZM2G090245_P01	GRMZM2G090245				1.28239	1.05715	0.992968
GRMZM2G090262_P01	GRMZM2G090262	0.970962	0.93807	0.930804	1.04389	0.935008	1.04816
GRMZM2G090271_P01	GRMZM2G090271	1.01002	1.11032	1.26214	1.00763	1.08924	1.08153
GRMZM2G090274_P01	GRMZM2G090274	1.04985	1.1265	1.09743	0.976116	1.015	1.01138
GRMZM2G090300_P01	GRMZM2G090300	0.966603	1.10878	0.762749	0.966603	1.10878	0.762749
GRMZM2G090338_P01	GRMZM2G090338	1.04691	1.06259	1.1136	1.027	1.02076	1.14739
GRMZM2G090374_P01	GRMZM2G090374	0.807238	1.0192	0.85424	0.928478	0.803112	0.911409
GRMZM2G090414_P01	GRMZM2G090414				0.814182	0.759286	0.683712
GRMZM2G090422_P01	GRMZM2G090422	0.987324	0.950627	0.893218	0.87684	0.834494	0.843734
GRMZM2G090432_P01	GRMZM2G090432	1.01922	1.18775	1.15747	0.971245	1.30831	1.53488
GRMZM2G090441_P01	GRMZM2G090441	1.18445	0.92349	0.957754	0.938322	0.834682	0.732798
GRMZM2G090469_P01	GRMZM2G090469	1.1417	1.04707	1.1326	1.18768	1.13439	1.32481
GRMZM2G090480_P01	GRMZM2G090480				1.07054	1.12692	0.862384
GRMZM2G090487_P01	GRMZM2G090487	1.01989	1.13154	1.23904	1.08589	0.872877	0.894316
GRMZM2G090493_P01	GRMZM2G090493	0.947847	0.849587	0.702865	0.987908	1.00811	0.820805
GRMZM2G090500_P01	GRMZM2G090500	0.98329	0.940644	0.934033	0.992907	0.915565	0.928957
GRMZM2G090505_P01	GRMZM2G090505				0.935291	1.49039	1.52412
GRMZM2G090542_P01	GRMZM2G090542	1.12729	1.18136	1.0312	1.13664	1.20256	1.01785
GRMZM2G090559_P01	GRMZM2G090559				0.83692	0.913444	0.896321
GRMZM2G090568_P01	GRMZM2G090568	1.17992	1.89451	2.54264	1.21967	2.58195	3.90701
GRMZM2G090573_P01	GRMZM2G090573	1.28434	1.11437	1.37234	1.11743	1.01075	1.16035
GRMZM2G090576_P01	GRMZM2G090576	0.979812	1.05655	0.946716	1.08286	1.27151	1.02657
GRMZM2G090584_P01	GRMZM2G090584				0.8695	1.27628	1.23993
GRMZM2G090595_P01	GRMZM2G090595	1.0208	0.963979	1.09116	1.0208	0.963979	1.09116
GRMZM2G090595_P04	GRMZM2G090595	1.00035	0.925819	0.968045	1.01754	1.03351	0.977244
GRMZM2G090609_P01	GRMZM2G090609	1.06843	1.56109	1.96741	1.09474	1.30295	1.67069
GRMZM2G090619_P01	GRMZM2G090619	1.36186	1.05036	1.18748	1.15132	1.03197	1.24184
GRMZM2G090627_P01	GRMZM2G090627				1.07283	1.00361	0.784535
GRMZM2G090642_P01	GRMZM2G090642				1.03229	0.927016	0.948879
GRMZM2G090647_P01	GRMZM2G090647	1.09535	1.00339	1.03793	1.06334	0.973731	1.04296
GRMZM2G090652_P01	GRMZM2G090652	1.08839	1.12262	1.12065	1.25763	0.986687	1.09883
GRMZM2G090675_P01	GRMZM2G090675	1.05967	1.25927	1.32911	0.955201	1.2169	1.26036
GRMZM2G090715_P01	GRMZM2G090715	0.938507	1.05073	1.03307	0.975819	0.964421	0.999848
GRMZM2G090718_P01	GRMZM2G090718	1.04792	1.07809	1.12583	1.08147	1.00211	1.21895
GRMZM2G090722_P01	GRMZM2G090722	1.02668	1.00174	0.960332	1.05039	0.895127	0.92655
GRMZM2G090728_P01	GRMZM2G090728	1.01207	1.10495	1.18483	0.923017	1.28266	1.09362
GRMZM2G090733_P01	GRMZM2G090733	1.0164	1.01328	0.952613	1.07368	1.18055	0.907837
GRMZM2G090736_P01	GRMZM2G090736	1.03932	0.909334	0.901312	1.13908	1.10468	1.12193
GRMZM2G090738_P01	GRMZM2G090738	0.708109	0.866067	0.739692	0.868413	0.846669	0.881649
GRMZM2G090747_P01	GRMZM2G090747				1.1298	0.946321	0.793787
GRMZM2G090779_P01	GRMZM2G090779	0.951028	0.982289	1.07887	1.02409	0.956779	1.09098
GRMZM2G090824_P01	GRMZM2G090824	0.941782	0.90834	0.919207	0.941874	0.89579	1.03702
GRMZM2G090849_P01	GRMZM2G090849	1.24412	1.09883	0.999133	1.00068	1.0394	1.02718
GRMZM2G090865_P03	GRMZM2G090865				1.03335	1.08254	1.10284
GRMZM2G090869_P01	GRMZM2G090869	0.957429	0.907828	0.903342	0.924756	0.913615	0.924257
GRMZM2G090872_P01	GRMZM2G090872				1.29378	1.21147	1.10776
GRMZM2G090887_P01	GRMZM2G090887				0.967395	0.99771	1.01948
GRMZM2G090905_P01	GRMZM2G090905	0.964176	0.932828	0.950005	0.978681	1.02132	1.01798
GRMZM2G090935_P01	GRMZM2G090935	0.996355	0.863734	0.921667	0.984191	0.767177	0.910524
GRMZM2G090963_P02	GRMZM2G090963				0.929417	0.785567	0.612961
GRMZM2G090980_P01	GRMZM2G090980	1.05964	1.10554	1.24173	1.00139	1.0597	1.18147
GRMZM2G090981_P01	GRMZM2G090981	1.05432	1.12987	0.927443	1.05431	1.1493	0.98923
GRMZM2G091006_P01	GRMZM2G091006	0.939405	0.836595	0.804197	0.96663	0.842084	0.897228
GRMZM2G091020_P01	GRMZM2G091020				1.06676	1.11826	1.11965
GRMZM2G091047_P01	GRMZM2G091047	1.05398	0.803303	0.830524
GRMZM2G091088_P01	GRMZM2G091088				0.925526	0.988667	0.86367
GRMZM2G091119_P01	GRMZM2G091119	0.928501	1.06605	0.902965	0.931161	0.993769	0.904923
GRMZM2G091124_P01	GRMZM2G091124	1.26882	1.51993	2.02368	1.20649	1.4214	1.82099
GRMZM2G091143_P01	GRMZM2G091143	1.05635	1.02644	0.993343	0.984046	0.977575	1.02236
GRMZM2G091151_P02	GRMZM2G091151	0.934243	0.907942	0.951561	0.993821	0.933783	0.968492
GRMZM2G091155_P02	GRMZM2G091155	0.885237	1.07662	0.80444	0.941888	0.970679	0.815115
GRMZM2G091189_P01	GRMZM2G091189	1.04008	1.06637	1.08937	1.036	0.907596	0.987093
GRMZM2G091226_P01	GRMZM2G091226				1.26545	1.10578	0.935045
GRMZM2G091228_P01	GRMZM2G091228	0.974987	0.996162	1.10928	1.0834	1.03007	1.14363
GRMZM2G091233_P01	GRMZM2G091233				1.31104	2.68305	1.13905
GRMZM2G091245_P01	GRMZM2G091245	1.08142	1.21355	0.80364
GRMZM2G091258_P01	GRMZM2G091258				0.996483	1.04488	1.23329
GRMZM2G091265_P04	GRMZM2G091265	1.01295	0.833549	0.844202	0.958903	0.812179	0.817569
GRMZM2G091302_P03	GRMZM2G091302	1.11607	1.01955	1.09829	1.05952	1.07256	1.03455
GRMZM2G091362_P01	GRMZM2G091362	0.974386	0.924355	0.905507	0.999087	0.938291	0.893056
GRMZM2G091383_P01	GRMZM2G091383	1.14007	1.15613	1.20198	1.01249	0.97561	0.997613
GRMZM2G091397_P01	GRMZM2G091397				1.00191	1.0224	1.2487
GRMZM2G091419_P01	GRMZM2G091419	1.00589	1.0049	1.0054	1.00506	1.01541	0.981271
GRMZM2G091433_P01	GRMZM2G091433	1.03179	0.815419	0.874296
GRMZM2G091449_P01	GRMZM2G091449	1.05749	1.09471	1.01886	1.01813	1.00956	0.953074
GRMZM2G091456_P01	GRMZM2G091456				1.20707	1.30794	1.23325
GRMZM2G091481_P01	GRMZM2G091481	0.916702	0.908996	0.917943	0.949289	0.849314	0.926923
GRMZM2G091487_P01	GRMZM2G091487				0.925862	1.06752	0.916668
GRMZM2G091503_P01	GRMZM2G091503	0.908281	0.916527	0.923054	1.04848	0.946778	0.968208
GRMZM2G091511_P01	GRMZM2G091511				0.873716	0.869911	0.842238
GRMZM2G091540_P01	GRMZM2G091540				1.04848	1.14301	1.17646
GRMZM2G091558_P01	GRMZM2G091558				1.05334	0.994998	0.901144
GRMZM2G091560_P01	GRMZM2G091560	0.996979	1.13406	1.13925	0.957558	1.00978	1.06948
GRMZM2G091563_P01	GRMZM2G091563	0.968705	1.01295	1.00581	1.08705	1.13172	1.11578
GRMZM2G091578_P01	GRMZM2G091578	0.900708	0.829877	0.840132	0.914109	0.776918	0.777176
GRMZM2G091583_P01	GRMZM2G091583				0.934952	0.864645	0.91549
GRMZM2G091586_P02	GRMZM2G091586	1.04575	0.950813	0.884137	1.0715	1.06791	1.22344
GRMZM2G091595_P01	GRMZM2G091595				0.991578	0.878038	0.965135
GRMZM2G091595_P03	GRMZM2G091595				0.965127	0.846847	0.640348
GRMZM2G091632_P02	GRMZM2G091632	0.958931	0.981961	0.948702	0.958977	0.941676	0.944802
GRMZM2G091643_P01	GRMZM2G091643				1.27308	1.08036	0.898652
GRMZM2G091652_P01	GRMZM2G091652				1.00746	0.674738	0.645482
GRMZM2G091696_P01	GRMZM2G091696				0.64244	0.810416	0.867212
GRMZM2G091715_P01	GRMZM2G091715	0.784636	0.907777	0.752817	1.06033	0.819017	0.835811
GRMZM2G091717_P01	GRMZM2G091717	0.972622	0.915566	0.938808	0.976943	1.01004	0.956592
GRMZM2G091756_P01	GRMZM2G091756	0.985494	0.869127	0.849457	0.984163	0.914247	0.859772
GRMZM2G091782_P01	GRMZM2G091782				1.21732	0.921049	1.29499
GRMZM2G091811_P01	GRMZM2G091811	1.01185	1.07977	1.1138	0.978206	0.943032	1.14455
GRMZM2G091845_P01	GRMZM2G091845				0.897708	0.998674	0.781352
GRMZM2G091900_P01	GRMZM2G091900	1.01996	1.10937	0.88044	1.05078	1.25448	0.905202
GRMZM2G091921_P01	GRMZM2G091921				0.999927	0.806876	0.8592
GRMZM2G091973_P01	GRMZM2G091973	0.797016	1.3714	0.853861	0.91821	1.38121	1.07944
GRMZM2G091995_P01	GRMZM2G091995	1.02109	1.00159	0.997321	0.997182	0.929853	0.952409
GRMZM2G092000_P01	GRMZM2G092000	0.913277	0.823868	0.853931	1.01217	0.958795	0.864922
GRMZM2G092008_P01	GRMZM2G092008				1.06777	0.858085	0.792129
GRMZM2G092018_P01	GRMZM2G092018	1.46877	1.46243	1.43963	1.13474	1.10593	0.991809
GRMZM2G092021_P01	GRMZM2G092021	0.966241	1.08213	1.03367	0.883321	0.960092	0.922918
GRMZM2G092085_P02	GRMZM2G092085	0.905977	0.953555	0.914555	0.991312	0.996133	1.00856
GRMZM2G092107_P01	GRMZM2G092107	1.04839	0.882379	0.905825	1.03107	0.74158	0.823153
GRMZM2G092112_P01	GRMZM2G092112	0.919107	0.959781	0.955183	1.12454	1.08342	1.04592
GRMZM2G092120_P01	GRMZM2G092120	0.976099	0.979987	0.954654	0.979791	0.887485	0.943299
GRMZM2G092123_P01	GRMZM2G092123	0.972544	0.893519	0.88889	0.945234	0.947498	0.946749
GRMZM2G092125_P01	GRMZM2G092125	1.03191	0.848985	0.91863	0.993376	0.925584	0.91081
GRMZM2G092129_P01	GRMZM2G092129	0.955931	0.999206	1.04575	1.01017	0.933167	1.00696
GRMZM2G092152_P02	GRMZM2G092152	1.00703	0.970709	1.08499	1.10585	1.08274	1.23494
GRMZM2G092160_P02	GRMZM2G092160	1.05692	0.98591	1.01079	1.15116	1.02403	0.99408
GRMZM2G092165_P01	GRMZM2G092165	1.12057	0.953084	0.8399	0.999383	0.86853	0.769063
GRMZM2G092174_P01	GRMZM2G092174	1.04762	0.828589	0.824967	0.842425	0.596776	0.544349
GRMZM2G092182_P03	GRMZM2G092182				1.15984	0.684758	0.919218
GRMZM2G092190_P01	GRMZM2G092190	1.15176	1.02031	0.941278	1.01883	1.23339	0.992131
GRMZM2G092214_P01	GRMZM2G092214	1.0987	1.09558	1.11491	1.00266	1.02895	0.984538
GRMZM2G092232_P01	GRMZM2G092232				0.761325	1.02953	0.92362
GRMZM2G092258_P03	GRMZM2G092258	1.18539	1.08926	1.39536
GRMZM2G092258_P04	GRMZM2G092258	1.10946	0.794519	0.863952	1.05662	1.02546	1.03021
GRMZM2G092281_P01	GRMZM2G092281	0.861801	0.94882	0.868038	0.875456	0.920343	0.840225
GRMZM2G092284_P01	GRMZM2G092284	0.946112	0.926183	0.903649	0.947984	0.890091	0.914279
GRMZM2G092286_P01	GRMZM2G092286	0.921528	0.842411	0.922479
GRMZM2G092286_P02	GRMZM2G092286				1.02151	1.02811	1.11768
GRMZM2G092296_P01	GRMZM2G092296	1.01299	0.960666	0.961626	1.05139	0.947106	0.91505
GRMZM2G092311_P01	GRMZM2G092311	1.20226	6.27855	5.99656	1.33006	5.51342	5.7355
GRMZM2G092325_P01	GRMZM2G092325	0.939057	0.90821	0.711753
GRMZM2G092327_P01	GRMZM2G092327	0.990412	0.902803	0.904115	0.985154	0.935648	0.885651
GRMZM2G092365_P01	GRMZM2G092365	1.33887	1.32759	0.937406	1.227	0.938777	0.943495
GRMZM2G092379_P01	GRMZM2G092379	0.983743	1.73433	2.55543	1.15176	1.58858	2.073
GRMZM2G092409_P01	GRMZM2G092409	1.01918	0.881066	0.917088	0.974871	1.03222	1.03431
GRMZM2G092427_P02	GRMZM2G092427	1.13424	3.2668	3.31214	1.23902	3.79965	3.76283
GRMZM2G092429_P01	GRMZM2G092429	1.14009	0.946437	0.767176	1.21753	1.03316	0.987019
GRMZM2G092442_P01	GRMZM2G092442	0.876646	0.8316	0.83745	0.944841	0.958354	0.908205
GRMZM2G092447_P01	GRMZM2G092447	1.05782	0.983705	1.08122	0.999058	0.992734	0.968078
GRMZM2G092451_P02	GRMZM2G092451	0.933175	0.908634	0.91438	0.951537	0.939299	0.98451
GRMZM2G092468_P01	GRMZM2G092468	0.827174	1.00723	1.00751	0.837243	1.06492	0.997833
GRMZM2G092474_P01	GRMZM2G092474	1.35337	1.00421	1.19656	1.09584	1.04565	1.10595
GRMZM2G092475_P02	GRMZM2G092475				1.28831	1.66052	1.50451
GRMZM2G092481_P01	GRMZM2G092481	0.899322	1.05605	1.0083	1.03933	1.16762	1.07224
GRMZM2G092493_P01	GRMZM2G092493				0.917894	1.2792	1.24055
GRMZM2G092497_P03	GRMZM2G092497				1.07814	1.07678	1.01921
GRMZM2G092535_P01	GRMZM2G092535	1.82292	0.992066	0.979125	1.07588	0.868684	0.873932
GRMZM2G092568_P01	GRMZM2G092568	0.865397	0.938704	0.912755	0.982386	0.952495	1.03645
GRMZM2G092571_P02	GRMZM2G092571				0.889923	1.06564	0.841838
GRMZM2G092581_P01	GRMZM2G092581				1.00821	1.04806	0.82399
GRMZM2G092586_P01	GRMZM2G092586	1.04891	1.05632	0.877133	0.907792	1.0167	0.92569
GRMZM2G092588_P03	GRMZM2G092588				1.01548	1.10352	1.07454
GRMZM2G092590_P01	GRMZM2G092590				0.863011	0.967791	0.840758
GRMZM2G092595_P01	GRMZM2G092595				1.06538	0.867735	0.972442
GRMZM2G092599_P01	GRMZM2G092599				0.954176	0.883142	1.15251
GRMZM2G092616_P01	GRMZM2G092616				1.01334	0.987559	0.91817
GRMZM2G092627_P01	GRMZM2G092627	0.983429	1.1178	0.955775	0.960102	1.06738	0.9627
GRMZM2G092632_P01	GRMZM2G092632	1.2592	1.11553	1.04223	1.15815	1.12773	0.983072
GRMZM2G092648_P01	GRMZM2G092648				1.04213	1.0405	1.00334
GRMZM2G092661_P01	GRMZM2G092661	0.91781	0.99789	0.905101	0.945193	0.962338	0.954808
GRMZM2G092663_P01	GRMZM2G092663	0.981821	0.873428	0.902009	1.13049	0.867417	0.963105
GRMZM2G092669_P01	GRMZM2G092669	1.09677	0.97206	1.00734	1.03985	0.891766	0.897462
GRMZM2G092672_P01	GRMZM2G092672				0.977154	0.933561	1.0376
GRMZM2G092674_P03	GRMZM2G092674				0.985767	0.864943	0.850519
GRMZM2G092704_P01	GRMZM2G092704	0.845808	0.933154	0.878186	0.890169	0.93765	0.954361
GRMZM2G092719_P01	GRMZM2G092719	1.04008	1.07871	0.975085	1.04008	1.07871	0.975085
GRMZM2G092723_P02	GRMZM2G092723				0.971407	1.06719	0.894282
GRMZM2G092739_P01	GRMZM2G092739	1.01472	1.25029	1.20771	1.01811	1.23233	1.06563
GRMZM2G092741_P01	GRMZM2G092741	0.901128	0.995866	0.953609	0.984397	0.915933	0.953867
GRMZM2G092752_P02	GRMZM2G092752	0.938848	1.01042	0.923959	0.924207	1.19668	1.04675
GRMZM2G092759_P01	GRMZM2G092759				1.01983	1.22002	0.934813
GRMZM2G092776_P01	GRMZM2G092776	1.21407	1.16035	1.19332
GRMZM2G092776_P02	GRMZM2G092776				0.975621	0.934109	0.893239
GRMZM2G092780_P01	GRMZM2G092780				1.12934	1.34079	1.44695
GRMZM2G092793_P01	GRMZM2G092793	1.0083	0.858768	0.973302	1.00581	1.22298	1.09926
GRMZM2G092797_P01	GRMZM2G092797	1.01196	1.09252	1.01307	0.812955	0.738065	0.683115
GRMZM2G092817_P01	GRMZM2G092817	0.90963	1.02903	1.08563	1.07281	0.91781	1.06521
GRMZM2G092895_P01	GRMZM2G092895				0.880177	1.04133	1.02697
GRMZM2G092910_P01	GRMZM2G092910	0.971958	0.981647	1.03369	0.966101	0.914962	0.900562
GRMZM2G092923_P01	GRMZM2G092923	0.984863	1.25731	0.938773	0.999058	1.28127	0.854382
GRMZM2G092947_P01	GRMZM2G092947				1.016	0.911354	0.87027
GRMZM2G092975_P01	GRMZM2G092975	1.53815	1.2677	1.21318	0.996255	0.969899	0.886487
GRMZM2G092981_P01	GRMZM2G092981				1.01701	0.94804	1.01672
GRMZM2G092988_P03	GRMZM2G092988	1.03698	0.942753	0.974266	1.05513	0.998795	0.973205
GRMZM2G092991_P01	GRMZM2G092991				0.88393	1.03862	0.910474
GRMZM2G093020_P02	GRMZM2G093020				1.07085	0.510717	0.55392
GRMZM2G093032_P01	GRMZM2G093032	1.09851	1.10196	1.42343	1.50487	1.07332	1.30205
GRMZM2G093050_P01	GRMZM2G093050	0.970227	0.982634	0.906099	0.95404	0.984314	0.94811
GRMZM2G093065_P01	GRMZM2G093065	0.979016	0.966916	1.07614	0.992489	1.14655	0.981574
GRMZM2G093090_P01	GRMZM2G093090				0.647134	0.815584	1.23113
GRMZM2G093098_P01	GRMZM2G093098	0.916171	1.21479	1.15607	0.894258	1.1694	1.06263
GRMZM2G093101_P01	GRMZM2G093101	0.880096	0.917447	0.873855	0.949399	1.00074	1.04377
GRMZM2G093104_P01	GRMZM2G093104	0.845311	0.857327	0.878129	0.988521	0.927191	0.995824
GRMZM2G093119_P01	GRMZM2G093119	0.964065	0.97046	1.02755	1.05273	0.959046	0.964922
GRMZM2G093132_P01	GRMZM2G093132				0.936126	1.37597	1.17348
GRMZM2G093139_P01	GRMZM2G093139	1.04642	0.997665	1.05062	1.00592	0.969835	1.02812
GRMZM2G093175_P02	GRMZM2G093175				1.19828	1.15529	1.44013
GRMZM2G093186_P01	GRMZM2G093186	1.06361	1.11522	0.892709	1.01689	1.22245	0.951464
GRMZM2G093195_P01	GRMZM2G093195				1.02978	1.09016	0.985634
GRMZM2G093197_P01	GRMZM2G093197	1.11032	1.11402	1.09232	1.10881	1.04247	1.1021
GRMZM2G093210_P01	GRMZM2G093210	1.19019	1.20405	1.45347	1.07593	1.18898	1.27614
GRMZM2G093217_P01	GRMZM2G093217	0.836231	0.793063	0.787386	0.912325	0.865344	0.8498
GRMZM2G093239_P01	GRMZM2G093239				0.948843	0.984841	1.14683
GRMZM2G093254_P01	GRMZM2G093254	1.02877	1.14403	0.938249	1.3379	1.22575	1.1057
GRMZM2G093270_P01	GRMZM2G093270				1.03108	1.20035	1.19983
GRMZM2G093272_P01	GRMZM2G093272	1.32472	1.11533	0.884308	1.11289	1.15557	0.919341
GRMZM2G093291_P01	GRMZM2G093291	0.923166	0.938093	0.849365	0.949062	0.944207	0.915232
GRMZM2G093316_P01	GRMZM2G093316				0.964493	1.09373	0.981862
GRMZM2G093323_P01	GRMZM2G093323	1.02501	1.0495	1.07468	1.07597	1.17675	1.1015
GRMZM2G093325_P02	GRMZM2G093325	0.844898	0.357546	0.364187	0.928261	0.460143	0.441359
GRMZM2G093325_P04	GRMZM2G093325	0.85511	0.694301	0.693763	0.85511	0.694301	0.693763
GRMZM2G093347_P01	GRMZM2G093347	1.16016	1.107	0.963046	1.09038	1.08561	0.95038
GRMZM2G093359_P01	GRMZM2G093359	1.09768	1.00452	0.914491	1.01817	0.814402	0.940386
GRMZM2G093405_P01	GRMZM2G093405	1.27126	1.49792	1.69877	1.15139	1.33523	1.53855
GRMZM2G093405_P06	GRMZM2G093405	1.00425	1.45135	1.12839	0.893401	1.2735	0.995886
GRMZM2G093422_P01	GRMZM2G093422	0.611226	0.94746	0.94433
GRMZM2G093436_P01	GRMZM2G093436				0.911518	0.963723	0.865171
GRMZM2G093526_P01	GRMZM2G093526	1.18366	1.87252	1.54069	1.57185	3.1009	3.15575
GRMZM2G093557_P01	GRMZM2G093557	1.29327	1.35375	1.30474	1.08886	1.18062	0.890143
GRMZM2G093574_P01	GRMZM2G093574				1.02097	0.984136	0.837804
GRMZM2G093603_P01	GRMZM2G093603	0.985335	0.949774	0.870249	0.934817	0.946998	0.851578
GRMZM2G093643_P01	GRMZM2G093643	0.810818	0.885676	0.890736	0.850916	0.861801	0.965324
GRMZM2G093716_P01	GRMZM2G093716	1.53718	1.23098	1.00326
GRMZM2G093720_P01	GRMZM2G093720	1.69609	0.860077	1.00176	0.951265	1.04888	0.851107
GRMZM2G093736_P01	GRMZM2G093736				1.14778	1.09319	1.03408
GRMZM2G093761_P01	GRMZM2G093761	1.12135	1.20253	1.22999	1.10976	1.07607	1.20021
GRMZM2G093766_P01	GRMZM2G093766				0.874943	1.18159	0.948964
GRMZM2G093815_P01	GRMZM2G093815	1.10025	1.03319	0.780603	1.24799	1.51475	1.01537
GRMZM2G093855_P01	GRMZM2G093855	0.958439	0.937788	0.899105	0.818519	0.857512	0.801847
GRMZM2G093858_P02	GRMZM2G093858				0.908807	0.789864	0.940647
GRMZM2G093880_P01	GRMZM2G093880	0.938306	1.00013	1.0119	1.09721	0.990085	1.08801
GRMZM2G093895_P01	GRMZM2G093895				0.948574	0.96052	0.966115
GRMZM2G093900_P01	GRMZM2G093900	1.09113	1.01306	1.02749	1.01549	0.910293	0.970742
GRMZM2G093902_P02	GRMZM2G093902	1.08126	0.990703	1.00239	1.0983	1.07268	1.06404
GRMZM2G093908_P01	GRMZM2G093908	0.778854	0.934137	0.946508
GRMZM2G093945_P01	GRMZM2G093945	1.02296	0.977867	1.06335	1.0621	0.869466	0.982729
GRMZM2G093950_P01	GRMZM2G093950	0.975034	1.07516	0.956969	1.13582	1.20093	1.06889
GRMZM2G093951_P01	GRMZM2G093951				1.05101	1.25116	0.966769
GRMZM2G093964_P01	GRMZM2G093964				0.925994	0.989072	0.899157
GRMZM2G093987_P01	GRMZM2G093987	0.983766	0.987387	0.958352	0.908596	0.928014	0.963354
GRMZM2G094017_P01	GRMZM2G094017	1.15165	1.07034	1.06646	1.1233	1.08702	1.06475
GRMZM2G094039_P02	GRMZM2G094039				1.08282	1.00347	0.900945
GRMZM2G094050_P01	GRMZM2G094050				0.890299	0.872543	0.891857
GRMZM2G094051_P01	GRMZM2G094051	0.945759	0.938851	0.929158	0.971763	0.891797	0.930254
GRMZM2G094072_P01	GRMZM2G094072	0.994586	0.994892	0.962831	0.957132	0.988934	0.989576
GRMZM2G094123_P01	GRMZM2G094123	0.938714	0.984616	0.95152	0.983886	0.938689	0.973203
GRMZM2G094165_P01	GRMZM2G094165	1.33026	1.54985	1.69162	1.19021	1.39986	1.54981
GRMZM2G094224_P01	GRMZM2G094224	1.3229	3.45227	3.72501
GRMZM2G094255_P01	GRMZM2G094255	0.993324	1.09835	0.921345
GRMZM2G094273_P01	GRMZM2G094273				0.794834	0.858022	0.81458
GRMZM2G094328_P01	GRMZM2G094328				0.98624	0.81319	1.27951
GRMZM2G094352_P01	GRMZM2G094352	0.950364	1.31724	1.16382	1.30932	1.14537	1.35308
GRMZM2G094353_P01	GRMZM2G094353	1.03948	0.85826	0.85011	1.04468	0.908234	0.936776
GRMZM2G094375_P03	GRMZM2G094375	1.07428	1.06057	1.08068
GRMZM2G094388_P01	GRMZM2G094388	0.829532	1.17141	0.959508	0.80524	1.07163	0.902794
GRMZM2G094390_P01	GRMZM2G094390	1.02514	0.994876	1.03013	1.07792	1.10595	1.24242
GRMZM2G094428_P01	GRMZM2G094428	0.962999	1.02276	1.02633	1.10189	0.934443	1.07942
GRMZM2G094444_P01	GRMZM2G094444				0.946984	0.904574	0.867484
GRMZM2G094452_P01	GRMZM2G094452	0.998092	0.960767	1.05364	0.971206	1.04869	1.10853
GRMZM2G094497_P01	GRMZM2G094497	1.05933	1.05435	1.05209
GRMZM2G094497_P03	GRMZM2G094497	1.60587	1.48074	1.45711
GRMZM2G094500_P01	GRMZM2G094500	0.8118	0.897477	0.857574	0.986243	1.00337	1.08153
GRMZM2G094526_P01	GRMZM2G094526	0.999802	1.05735	0.784594	1.13185	0.880214	1.01976
GRMZM2G094532_P01	GRMZM2G094532	1.02478	1.14548	1.16882	0.770909	1.15549	1.27704
GRMZM2G094579_P01	GRMZM2G094579				0.888967	2.56319	0.824995
GRMZM2G094581_P01	GRMZM2G094581	0.947891	0.935438	0.989426	1.05187	0.83354	0.983375
GRMZM2G094589_P01	GRMZM2G094589	0.5773	0.931064	0.873002	0.5773	0.931064	0.873002
GRMZM2G094592_P01	GRMZM2G094592				0.842592	0.780002	0.712667
GRMZM2G094595_P01	GRMZM2G094595	1.04036	1.18524	0.838197	0.978723	1.19136	0.861676
GRMZM2G094599_P01	GRMZM2G094599	0.995829	1.01538	1.03165	1.00262	1.01651	0.88852
GRMZM2G094632_P01	GRMZM2G094632	0.819591	0.906358	0.878747	1.0822	0.883281	1.22473
GRMZM2G094639_P01	GRMZM2G094639	0.95393	1.06892	1.0611	1.10369	1.15816	1.07447
GRMZM2G094655_P01	GRMZM2G094655	1.19632	1.20178	1.03254	1.21102	1.31358	1.05193
GRMZM2G094664_P01	GRMZM2G094664	1.17078	1.57197	1.31003	1.17078	1.57197	1.31003
GRMZM2G094699_P01	GRMZM2G094699	0.953177	0.982025	0.921695	1.0032	0.888711	0.925727
GRMZM2G094703_P01	GRMZM2G094703				1.02115	0.520098	0.647337
GRMZM2G094712_P01	GRMZM2G094712	1.05779	1.07242	1.08899	0.935529	0.95623	0.990841
GRMZM2G094712_P03	GRMZM2G094712				1.14091	1.0543	1.58371
GRMZM2G094736_P02	GRMZM2G094736				0.862131	0.897514	0.812904
GRMZM2G094742_P02	GRMZM2G094742	1.32239	0.910583	0.830353
GRMZM2G094742_P03	GRMZM2G094742	1.06357	0.978188	1.0315	1.03375	0.923603	0.981274
GRMZM2G094771_P01	GRMZM2G094771				1.10396	0.943268	0.997484
GRMZM2G094831_P01	GRMZM2G094831	0.685512	1.11907	0.968084	0.783737	0.936754	1.0152
GRMZM2G094867_P01	GRMZM2G094867				0.909235	0.971988	0.936169
GRMZM2G094879_P01	GRMZM2G094879	1.12117	0.975563	0.948343
GRMZM2G094884_P01	GRMZM2G094884	1.53376	0.62101	0.694939	0.943092	0.6887	0.875787
GRMZM2G094892_P01	GRMZM2G094892				0.558233	0.515957	0.5468
GRMZM2G094900_P01	GRMZM2G094900				1.10096	0.93784	0.883653
GRMZM2G094928_P01	GRMZM2G094928	1.08231	1.37323	1.2317	0.973677	1.13476	0.970795
GRMZM2G094935_P01	GRMZM2G094935				0.893572	0.964889	0.897267
GRMZM2G094951_P01	GRMZM2G094951	0.876159	0.91788	0.917054	1.02492	1.00128	1.0457
GRMZM2G094959_P01	GRMZM2G094959	1.05179	0.919227	0.869799	0.96059	0.859211	0.880562
GRMZM2G094978_P01	GRMZM2G094978	1.32255	1.37144	1.09884	1.15981	1.15817	1.07296
GRMZM2G094990_P01	GRMZM2G094990				1.05794	1.33527	1.86069
GRMZM2G095020_P01	GRMZM2G095020				1.06754	1.10857	0.984191
GRMZM2G095039_P01	GRMZM2G095039	0.882762	0.98479	1.05166	0.782035	0.98801	1.10261
GRMZM2G095043_P01	GRMZM2G095043	0.832447	0.819704	0.734086	0.853423	0.81967	0.778722
GRMZM2G095078_P01	GRMZM2G095078	0.982246	0.859783	0.82181	0.95462	1.02022	0.956726
GRMZM2G095082_P02	GRMZM2G095082	1.06154	1.1706	1.40508	1.06335	1.18884	1.38173
GRMZM2G095084_P01	GRMZM2G095084				1.18883	1.35746	0.851088
GRMZM2G095104_P01	GRMZM2G095104	1.17904	0.819671	0.844572
GRMZM2G095124_P01	GRMZM2G095124	1.04126	1.06285	1.04594	0.952579	0.968648	0.92493
GRMZM2G095126_P01	GRMZM2G095126	1.07118	1.19287	1.5952	1.09617	1.30625	1.55696
GRMZM2G095141_P02	GRMZM2G095141	1.02266	1.94513	2.63626	1.15636	1.83858	2.04675
GRMZM2G095147_P01	GRMZM2G095147	0.819804	0.977935	0.965376	0.925075	1.031	1.00257
GRMZM2G095185_P03	GRMZM2G095185	1.00342	0.882735	0.880087	0.980952	0.941144	0.967772
GRMZM2G095194_P01	GRMZM2G095194	1.08767	1.03547	1.06492	1.02282	0.978689	0.986256
GRMZM2G095206_P01	GRMZM2G095206	1.02265	1.31721	1.29583
GRMZM2G095206_P02	GRMZM2G095206				1.05941	1.37719	1.43161
GRMZM2G095211_P01	GRMZM2G095211	0.957491	0.936416	0.900842	0.924785	0.90731	0.913104
GRMZM2G095239_P01	GRMZM2G095239	0.724839	0.916245	0.85065	0.844784	0.907368	0.836067
GRMZM2G095252_P01	GRMZM2G095252				1.34627	1.11468	1.07992
GRMZM2G095252_P02	GRMZM2G095252	0.969355	1.10051	0.962408	1.1836	0.965066	1.0036
GRMZM2G095261_P01	GRMZM2G095261				1.11309	0.893262	0.996348
GRMZM2G095280_P01	GRMZM2G095280				1.21692	0.970066	1.18756
GRMZM2G095287_P01	GRMZM2G095287	1.02764	1.0902	1.12132	1.01961	1.08957	1.10051
GRMZM2G095302_P04	GRMZM2G095302				1.18234	0.849553	1.23205
GRMZM2G095308_P01	GRMZM2G095308	0.879136	0.991346	0.924834	1.10241	1.05351	1.06257
GRMZM2G095323_P03	GRMZM2G095323	0.953025	0.918348	0.882104	0.941291	0.853789	0.834514
GRMZM2G095326_P01	GRMZM2G095326	1.06376	1.1671	0.99118	1.02893	1.15043	1.00668
GRMZM2G095333_P01	GRMZM2G095333	0.978554	1.06912	1.08413	0.974151	0.996961	1.10375
GRMZM2G095348_P01	GRMZM2G095348	0.957358	0.938606	0.887247	1.04542	0.987452	0.946672
GRMZM2G095382_P01	GRMZM2G095382	1.13139	1.14621	0.969502
GRMZM2G095389_P01	GRMZM2G095389	1.04731	1.05827	1.08552	0.972133	0.894963	0.908892
GRMZM2G095392_P01	GRMZM2G095392	0.903608	1.07739	0.838268	0.981756	0.937864	0.857039
GRMZM2G095397_P01	GRMZM2G095397				0.588033	0.803644	0.779408
GRMZM2G095400_P01	GRMZM2G095400	0.993297	1.17683	0.851905	1.01011	1.18195	0.842442
GRMZM2G095404_P01	GRMZM2G095404	0.933726	0.878654	0.800827	1.04022	0.964295	0.956236
GRMZM2G095411_P02	GRMZM2G095411				1.14594	1.17395	1.30235
GRMZM2G095510_P01	GRMZM2G095510				0.995002	1.10379	1.06933
GRMZM2G095519_P01	GRMZM2G095519				1.03245	1.63867	1.46583
GRMZM2G095534_P01	GRMZM2G095534	1.0078	0.943357	0.862845	1.06015	0.919346	0.911145
GRMZM2G095552_P01	GRMZM2G095552	1.47517	1.417	1.01392	1.33646	1.39773	1.01337
GRMZM2G095562_P01	GRMZM2G095562				0.88216	1.01474	1.07437
GRMZM2G095579_P01	GRMZM2G095579				1.04467	0.981251	0.978635
GRMZM2G095593_P01	GRMZM2G095593	0.730739	0.890989	0.775155	0.918939	0.75008	0.916221
GRMZM2G095598_P01	GRMZM2G095598	2.11465	1.64811	1.75672	2.15481	1.77001	1.63728
GRMZM2G095611_P03	GRMZM2G095611				1.01438	1.49511	0.971393
GRMZM2G095631_P01	GRMZM2G095631	0.942375	1.1119	0.856579	0.979861	1.02236	0.901179
GRMZM2G095655_P01	GRMZM2G095655	1.18951	1.24697	1.16286	1.18517	1.23971	1.19041
GRMZM2G095657_P02	GRMZM2G095657	0.851755	0.711132	0.656312	0.938901	0.90502	0.783177
GRMZM2G095663_P01	GRMZM2G095663				1.20509	1.91546	1.02475
GRMZM2G095695_P02	GRMZM2G095695	0.941377	0.982614	0.986312	1.0226	0.970299	1.02682
GRMZM2G095724_P01	GRMZM2G095724	0.988078	1.05401	0.902497	1.02911	1.01588	0.93648
GRMZM2G095725_P01	GRMZM2G095725	1.11829	1.0864	0.966907
GRMZM2G095725_P02	GRMZM2G095725				0.868302	1.15809	1.05839
GRMZM2G095727_P01	GRMZM2G095727	0.987769	1.51317	1.6233
GRMZM2G095727_P04	GRMZM2G095727				1.94767	2.61965	2.50046
GRMZM2G095763_P01	GRMZM2G095763	0.993899	0.985397	0.965528	0.992881	0.797445	0.861557
GRMZM2G095778_P01	GRMZM2G095778				0.87783	0.895846	0.83184
GRMZM2G095782_P02	GRMZM2G095782	1.07324	0.898372	0.775853
GRMZM2G095782_P04	GRMZM2G095782				0.948149	0.996537	0.962381
GRMZM2G095806_P01	GRMZM2G095806	0.940604	0.884342	0.894179	1.00657	1.00834	0.989421
GRMZM2G095807_P01	GRMZM2G095807	0.769175	1.02251	1.06268	1.01026	1.20929	1.02961
GRMZM2G095810_P01	GRMZM2G095810	0.915384	0.874982	0.812646	0.941089	0.886621	0.917579
GRMZM2G095826_P01	GRMZM2G095826	1.10321	0.922368	0.930371	1.458	0.807495	1.25972
GRMZM2G095851_P01	GRMZM2G095851	0.958845	1.05145	0.926453	0.913517	0.981386	0.882729
GRMZM2G095865_P01	GRMZM2G095865	0.928778	0.945619	0.937926	0.906807	0.88337	0.90007
GRMZM2G095892_P02	GRMZM2G095892	0.868535	0.77735	0.793622	1.11269	0.81123	0.959127
GRMZM2G095905_P01	GRMZM2G095905	1.04456	0.990522	1.01591	1.02036	1.00127	1.03721
GRMZM2G095921_P01	GRMZM2G095921	0.913665	0.9612	0.92466	1.01547	0.875335	1.03623
GRMZM2G095924_P01	GRMZM2G095924				0.846943	0.934529	0.87996
GRMZM2G095931_P01	GRMZM2G095931				1.09944	1.00264	1.21395
GRMZM2G095964_P01	GRMZM2G095964	1.21319	1.09088	0.987963
GRMZM2G095968_P01	GRMZM2G095968	1.20747	0.872476	0.931925	1.12655	1.0473	1.01185
GRMZM2G095969_P01	GRMZM2G095969	1.07706	1.0502	0.970892	1.01826	1.0097	0.946518
GRMZM2G096008_P01	GRMZM2G096008				0.747134	1.35686	1.06701
GRMZM2G096010_P01	GRMZM2G096010	1.02341	1.32917	1.03171	0.926914	1.20787	0.949371
GRMZM2G096020_P01	GRMZM2G096020	1.00447	1.11152	1.20087	0.978021	0.998146	1.11864
GRMZM2G096037_P01	GRMZM2G096037	1.00969	1.11285	1.10371	0.967395	0.965748	1.06274
GRMZM2G096051_P01	GRMZM2G096051	0.814564	0.767763	0.747124	0.940574	0.848625	0.850979
GRMZM2G096070_P01	GRMZM2G096070	0.948458	1.00914	1.0376	0.957712	0.913702	0.970465
GRMZM2G096086_P01	GRMZM2G096086	1.73348	1.56115	1.50112
GRMZM2G096090_P01	GRMZM2G096090				0.904372	1.20243	0.816492
GRMZM2G096092_P01	GRMZM2G096092	0.969753	1.16945	0.877849	0.969079	1.23752	0.885613
GRMZM2G096100_P01	GRMZM2G096100	1.02338	0.94458	1.09273	0.945643	0.892226	1.04718
GRMZM2G096106_P01	GRMZM2G096106				1.00766	1.27324	0.828533
GRMZM2G096107_P01	GRMZM2G096107	0.812166	1.02778	0.896616
GRMZM2G096115_P01	GRMZM2G096115	1.19413	1.29595	1.12047
GRMZM2G096123_P01	GRMZM2G096123	1.04688	0.941073	0.952458	0.943177	0.775113	0.858689
GRMZM2G096153_P01	GRMZM2G096153	1.04621	1.26785	1.04928	1.01095	1.14124	1.00379
GRMZM2G096165_P01	GRMZM2G096165				0.89031	0.906085	0.967293
GRMZM2G096169_P01	GRMZM2G096169	0.980326	0.921153	0.97216	0.923341	0.941436	0.916102
GRMZM2G096184_P01	GRMZM2G096184	0.882015	0.850915	0.790549	0.911824	0.844351	0.75259
GRMZM2G096228_P01	GRMZM2G096228				0.978158	1.38699	0.956657
GRMZM2G096231_P01	GRMZM2G096231	0.889873	0.876695	0.899429	0.889873	0.876695	0.899429
GRMZM2G096240_P01	GRMZM2G096240	1.16823	1.03605	1.0701	1.048	0.862147	0.956599
GRMZM2G096241_P01	GRMZM2G096241				0.798806	0.883508	0.719146
GRMZM2G096247_P01	GRMZM2G096247	0.861731	1.35876	1.07893	0.914808	1.29044	1.04218
GRMZM2G096261_P01	GRMZM2G096261				0.660216	0.649348	0.623206
GRMZM2G096269_P01	GRMZM2G096269	1.15316	1.64553	1.07687	1.08604	1.36156	1.1022
GRMZM2G096303_P02	GRMZM2G096303	1.35457	1.2605	0.99	1.2084	1.13283	0.966495
GRMZM2G096343_P01	GRMZM2G096343	0.897155	0.919493	0.959925	0.888152	0.897986	1.03967
GRMZM2G096352_P01	GRMZM2G096352				1.0643	1.16383	1.02586
GRMZM2G096355_P01	GRMZM2G096355	1.03421	0.984829	0.917909	1.04271	1.02234	0.91885
GRMZM2G096363_P01	GRMZM2G096363				1.03833	0.89537	1.07069
GRMZM2G096365_P01	GRMZM2G096365	0.904076	1.00789	0.855335	0.878176	1.01237	1.02315
GRMZM2G096367_P01	GRMZM2G096367				1.1292	1.14408	1.25986
GRMZM2G096370_P01	GRMZM2G096370	0.972687	1.00056	0.982578	0.970938	0.976564	0.985498
GRMZM2G096391_P01	GRMZM2G096391	0.999366	1.78001	1.96101	0.999255	1.49067	1.69358
GRMZM2G096407_P01	GRMZM2G096407				1.24287	1.23977	0.956369
GRMZM2G096422_P01	GRMZM2G096422	0.618823	0.652896	0.589633	1.09488	1.40525	0.857224
GRMZM2G096424_P01	GRMZM2G096424				1.02105	1.10929	0.894318
GRMZM2G096470_P01	GRMZM2G096470	0.988179	0.960954	0.940375	1.04562	0.992264	0.943748
GRMZM2G096475_P01	GRMZM2G096475	0.998464	0.936759	0.965321	1.02528	0.887094	0.979426
GRMZM2G096480_P01	GRMZM2G096480				0.959172	1.09538	0.971184
GRMZM2G096491_P01	GRMZM2G096491	0.899176	0.89955	0.908898	0.921913	0.876302	0.875667
GRMZM2G096546_P01	GRMZM2G096546	1.00982	1.12439	1.11589	1.09504	1.17893	1.20211
GRMZM2G096548_P02	GRMZM2G096548	1.02483	0.714573	0.7871	1.12678	1.02356	1.0715
GRMZM2G096585_P03	GRMZM2G096585	1.15856	1.00948	0.998493	1.13709	0.934586	1.0063
GRMZM2G096591_P01	GRMZM2G096591	1.15571	1.62361	1.8057	0.827987	1.0499	1.25024
GRMZM2G096596_P01	GRMZM2G096596	0.983779	0.959656	0.960482	0.971619	0.944051	0.984145
GRMZM2G096600_P01	GRMZM2G096600	0.983261	0.921954	0.879047	1.2126	0.93692	0.947481
GRMZM2G096622_P01	GRMZM2G096622				0.875092	0.793285	0.876953
GRMZM2G096655_P01	GRMZM2G096655	0.996298	1.02851	0.974758	0.984788	1.04744	1.02502
GRMZM2G096663_P01	GRMZM2G096663	1.04936	1.36204	1.49101	1.03196	1.53607	1.70988
GRMZM2G096680_P01	GRMZM2G096680	1.20119	1.32246	1.13552	1.23335	1.46661	1.10834
GRMZM2G096682_P01	GRMZM2G096682	0.97621	1.01873	0.968705	0.825733	0.832527	0.729516
GRMZM2G096690_P01	GRMZM2G096690	0.267414	0.546813	0.426632	0.942761	0.893284	0.976479
GRMZM2G096695_P01	GRMZM2G096695	1.23942	1.1932	1.51664	1.20353	1.11559	1.34679
GRMZM2G096705_P01	GRMZM2G096705	0.88823	0.915489	0.881367	0.992466	0.87095	0.920603
GRMZM2G096709_P01	GRMZM2G096709				0.944146	0.861285	0.987469
GRMZM2G096759_P02	GRMZM2G096759				1.05306	0.995577	0.866496
GRMZM2G096764_P01	GRMZM2G096764	0.905619	0.950153	0.928371	0.98293	0.912228	0.990834
GRMZM2G096792_P01	GRMZM2G096792	1.37708	3.64595	5.11131	1.26754	2.29988	3.3477
GRMZM2G096802_P01	GRMZM2G096802				0.954751	1.06495	1.25406
GRMZM2G096806_P01	GRMZM2G096806	0.973028	0.937179	0.996145	0.977383	0.935568	1.01663
GRMZM2G096814_P01	GRMZM2G096814				0.92283	1.04292	1.13568
GRMZM2G096815_P01	GRMZM2G096815	1.09013	1.15803	1.07049	1.1172	0.945964	0.952893
GRMZM2G096909_P01	GRMZM2G096909	1.06336	1.04059	1.01733	1.227	0.923905	1.02676
GRMZM2G096946_P01	GRMZM2G096946	0.888086	0.939597	0.887212	0.948453	0.940627	0.816074
GRMZM2G096958_P01	GRMZM2G096958				1.00774	1.05368	0.855884
GRMZM2G096962_P01	GRMZM2G096962	0.913905	1.23154	1.16603	0.922648	1.11156	1.15809
GRMZM2G096972_P01	GRMZM2G096972	0.950688	0.966637	0.906472	0.938267	0.95311	0.930873
GRMZM2G097021_P01	GRMZM2G097021	0.858645	0.793337	0.692176	1.25474	1.43216	0.875358
GRMZM2G097030_P01	GRMZM2G097030	1.42338	1.19703	1.0861	1.12231	1.05568	0.977815
GRMZM2G097032_P01	GRMZM2G097032	0.910334	0.894934	0.961552	1.00584	0.85559	0.853799
GRMZM2G097040_P01	GRMZM2G097040	1.07485	1.07114	1.0629	1.02249	0.982758	0.995867
GRMZM2G097043_P01	GRMZM2G097043	0.963476	0.985498	0.962988	0.962189	0.981418	0.95972
GRMZM2G097068_P01	GRMZM2G097068	1.38783	1.51055	1.99969
GRMZM2G097103_P02	GRMZM2G097103	0.986173	0.937421	0.882291	0.915515	0.86535	0.917833
GRMZM2G097106_P01	GRMZM2G097106	1.08292	1.03708	1.0093	1.01268	0.933818	0.970372
GRMZM2G097109_P01	GRMZM2G097109	0.911136	1.01488	0.980232	0.974671	0.992441	1.02244
GRMZM2G097132_P01	GRMZM2G097132	1.08847	1.0693	0.971154	1.08847	1.0693	0.971154
GRMZM2G097164_P01	GRMZM2G097164	1.0581	1.03096	1.03386	1.06427	0.920557	0.903325
GRMZM2G097170_P01	GRMZM2G097170				1.02055	1.03095	0.996547
GRMZM2G097190_P01	GRMZM2G097190	0.967442	0.840313	0.883542	1.02283	0.834994	0.938843
GRMZM2G097207_P01	GRMZM2G097207	1.02188	1.00941	1.05691	0.924666	0.921451	0.958722
GRMZM2G097226_P01	GRMZM2G097226	0.921918	0.902012	0.882457	0.970205	0.968749	0.952043
GRMZM2G097249_P01	GRMZM2G097249	0.942977	0.873475	0.940479	1.00638	0.905038	0.959512
GRMZM2G097258_P01	GRMZM2G097258				1.13479	1.20269	1.13127
GRMZM2G097277_P01	GRMZM2G097277	1.11846	1.01373	1.22166	1.1141	1.02795	1.13581
GRMZM2G097282_P01	GRMZM2G097282	0.894016	0.883452	0.903052	1.06347	0.908042	0.969559
GRMZM2G097283_P01	GRMZM2G097283				1.0429	1.18252	0.879626
GRMZM2G097289_P02	GRMZM2G097289	0.938287	0.942022	1.00507	0.834803	0.967814	0.842781
GRMZM2G097297_P01	GRMZM2G097297	1.86587	2.33823	2.48294	1.2113	1.52144	1.8303
GRMZM2G097313_P01	GRMZM2G097313				0.96412	0.80629	0.893895
GRMZM2G097364_P01	GRMZM2G097364				0.991279	1.16051	0.929682
GRMZM2G097395_P01	GRMZM2G097395				0.940207	1.22971	1.19823
GRMZM2G097426_P01	GRMZM2G097426	0.984889	0.858777	0.989192	1.10781	1.12487	1.03781
GRMZM2G097434_P02	GRMZM2G097434	1.03815	0.984249	1.13265	0.899882	1.20438	1.07822
GRMZM2G097457_P01	GRMZM2G097457	1.28735	1.97256	2.87646	1.18106	1.78759	2.56277
GRMZM2G097499_P01	GRMZM2G097499	0.913174	0.998448	1.00708	1.03771	0.977477	1.04354
GRMZM2G097502_P01	GRMZM2G097502				0.91906	0.953875	1.07827
GRMZM2G097502_P02	GRMZM2G097502				0.886958	1.11379	0.886947
GRMZM2G097511_P02	GRMZM2G097511				0.784375	0.604781	0.782231
GRMZM2G097533_P01	GRMZM2G097533				1.02715	1.10172	1.01829
GRMZM2G097568_P01	GRMZM2G097568	1.00662	1.07775	1.06534	1.15012	1.09196	1.04683
GRMZM2G097573_P01	GRMZM2G097573	0.924263	0.716836	0.777818	1.07903	0.913426	0.904986
GRMZM2G097593_P01	GRMZM2G097593	0.931809	0.859693	0.815142	0.976732	0.924683	0.906884
GRMZM2G097605_P01	GRMZM2G097605	1.06517	1.07089	0.941237	1.03218	1.13267	0.949373
GRMZM2G097620_P01	GRMZM2G097620	1.14384	0.968091	1.00745	0.951607	0.961564	0.977945
GRMZM2G097640_P02	GRMZM2G097640				0.85789	1.74941	1.12051
GRMZM2G097641_P01	GRMZM2G097641	0.916935	0.919365	0.954319	0.776035	0.89743	0.948024
GRMZM2G097662_P01	GRMZM2G097662	0.991669	0.990148	0.885219
GRMZM2G097674_P01	GRMZM2G097674				0.731877	0.679542	0.592452
GRMZM2G097704_P01	GRMZM2G097704	1.18719	1.29522	1.13199	1.11922	1.14489	1.10883
GRMZM2G097726_P01	GRMZM2G097726				1.04643	0.996112	0.962318
GRMZM2G097726_P02	GRMZM2G097726	1.05465	0.913499	0.931397
GRMZM2G097728_P02	GRMZM2G097728				0.911986	1.79429	1.29058
GRMZM2G097736_P01	GRMZM2G097736	1.00133	0.89621	0.934551
GRMZM2G097739_P01	GRMZM2G097739				0.959955	0.937569	0.944532
GRMZM2G097746_P01	GRMZM2G097746	1.32776	1.43224	1.07264	1.11436	1.3198	0.968565
GRMZM2G097747_P01	GRMZM2G097747	1.03731	0.771438	0.739004	2.42405	0.861246	0.92841
GRMZM2G097768_P01	GRMZM2G097768	0.823621	0.863285	0.912339	0.981768	0.87912	0.993339
GRMZM2G097775_P01	GRMZM2G097775	0.953999	0.910445	0.889462	0.999154	0.907767	0.984019
GRMZM2G097802_P01	GRMZM2G097802	0.979657	0.793023	0.760982	0.786669	0.834909	0.856341
GRMZM2G097805_P01	GRMZM2G097805	1.04223	1.11134	1.04543	0.966652	0.921144	0.985316
GRMZM2G097820_P01	GRMZM2G097820	1.11074	1.01652	1.10156	1.13778	0.915513	1.03393
GRMZM2G097821_P01	GRMZM2G097821	1.01741	0.971514	0.984107	1.06159	0.959855	0.99999
GRMZM2G097841_P01	GRMZM2G097841	0.977303	1.167	0.958957	1.08563	1.27322	1.02774
GRMZM2G097843_P01	GRMZM2G097843	0.974724	1.01029	1.25019	0.980159	0.956407	0.958184
GRMZM2G097851_P01	GRMZM2G097851	1.10754	1.19872	1.22123	0.889093	1.00665	0.907225
GRMZM2G097854_P01	GRMZM2G097854				1.04168	1.25822	0.987456
GRMZM2G097896_P01	GRMZM2G097896	1.07191	1.05199	0.932656	1.05216	1.38936	1.2138
GRMZM2G097898_P01	GRMZM2G097898	0.94178	0.993546	0.970019	0.947633	0.922352	0.94851
GRMZM2G097900_P01	GRMZM2G097900	1.0022	0.93449	1.0254	1.0593	1.07761	1.13077
GRMZM2G097959_P01	GRMZM2G097959				1.05802	1.1796	1.31636
GRMZM2G097977_P01	GRMZM2G097977	0.853257	0.822876	0.779865	0.878096	0.938686	0.86047
GRMZM2G097989_P03	GRMZM2G097989	0.899832	1.25438	0.752429	1.05492	1.05946	0.8856
GRMZM2G097995_P01	GRMZM2G097995				0.997311	1.03655	0.986783
GRMZM2G098011_P01	GRMZM2G098011	1.39486	1.35781	0.847691	1.64675	1.55882	1.19877
GRMZM2G098037_P01	GRMZM2G098037				1.14327	0.952303	1.03356
GRMZM2G098039_P01	GRMZM2G098039	1.06446	1.06736	1.03132	1.05225	1.06642	1.0563
GRMZM2G098042_P01	GRMZM2G098042	0.966796	0.985411	0.95168	1.11649	0.914347	1.16122
GRMZM2G098076_P01	GRMZM2G098076	1.00846	0.967967	0.963857	0.98304	0.937575	0.990107
GRMZM2G098078_P01	GRMZM2G098078	1.09026	1.10527	1.02534
GRMZM2G098078_P02	GRMZM2G098078				0.971838	0.957159	0.967805
GRMZM2G098079_P01	GRMZM2G098079	0.615189	0.771955	0.557307
GRMZM2G098088_P01	GRMZM2G098088	1.67325	1.37261	1.29428
GRMZM2G098129_P01	GRMZM2G098129	0.846555	0.887849	0.812101	0.921561	0.905608	0.900194
GRMZM2G098153_P01	GRMZM2G098153	0.899947	0.945104	0.883895	1.04803	0.974253	0.964255
GRMZM2G098167_P01	GRMZM2G098167	1.10439	0.697752	0.665742	1.21653	0.916664	0.822411
GRMZM2G098174_P01	GRMZM2G098174				1.02694	0.870383	0.907366
GRMZM2G098203_P01	GRMZM2G098203				1.19582	0.983605	1.11888
GRMZM2G098208_P01	GRMZM2G098208	1.02939	1.09876	1.05168	2.03808	0.82565	0.938245
GRMZM2G098212_P01	GRMZM2G098212	0.960615	1.18791	0.803923	1.00831	1.09518	0.893169
GRMZM2G098214_P01	GRMZM2G098214	0.914425	0.92109	0.872464	0.913286	0.981487	0.872246
GRMZM2G098227_P01	GRMZM2G098227				1.13153	0.998443	1.04277
GRMZM2G098237_P01	GRMZM2G098237	1.01563	1.04624	1.06051	0.972809	0.954381	0.973517
GRMZM2G098239_P01	GRMZM2G098239	1.01677	0.983983	0.968889	1.00734	0.941391	0.993703
GRMZM2G098290_P01	GRMZM2G098290	1.06998	1.09777	1.1875	1.17569	0.955972	1.20947
GRMZM2G098298_P01	GRMZM2G098298	0.864649	1.06807	1.41296	0.878285	0.959554	1.35174
GRMZM2G098305_P01	GRMZM2G098305	0.889535	0.761025	0.814938	0.902362	0.834693	0.780437
GRMZM2G098331_P02	GRMZM2G098331				0.984789	0.670146	0.951172
GRMZM2G098346_P01	GRMZM2G098346	1.17947	1.05605	1.22658	1.15094	1.03534	1.15532
GRMZM2G098370_P02	GRMZM2G098370	0.896696	0.998927	1.00537	0.960401	0.944468	1.0309
GRMZM2G098397_P01	GRMZM2G098397	0.984048	0.874874	1.00528	1.00795	0.99658	1.14162
GRMZM2G098420_P01	GRMZM2G098420				1.41492	1.38216	1.20001
GRMZM2G098420_P02	GRMZM2G098420	0.933864	1.02532	0.894141
GRMZM2G098423_P01	GRMZM2G098423	0.990818	0.998439	0.939764	0.978972	0.994047	1.03474
GRMZM2G098434_P01	GRMZM2G098434	1.35943	1.24941	1.24495	1.05996	1.17186	0.992753
GRMZM2G098494_P01	GRMZM2G098494				0.780219	0.933799	0.871155
GRMZM2G098496_P01	GRMZM2G098496	0.958339	1.34341	0.81893	1.00172	1.36259	0.841734
GRMZM2G098520_P01	GRMZM2G098520	1.0816	1.29154	1.38278	1.0984	1.30523	1.44155
GRMZM2G098527_P01	GRMZM2G098527	1.1442	1.03598	1.12186	0.917909	0.961258	1.00711
GRMZM2G098545_P01	GRMZM2G098545	0.829684	1.51237	1.39516	0.953066	1.39345	1.60977
GRMZM2G098557_P01	GRMZM2G098557				0.737761	0.686922	0.727356
GRMZM2G098569_P01	GRMZM2G098569	1.45071	1.27855	0.987896	1.13961	1.31898	1.00945
GRMZM2G098577_P01	GRMZM2G098577	0.981635	0.982771	0.998352	0.969937	0.946396	1.00855
GRMZM2G098577_P03	GRMZM2G098577	1.49754	1.10609	1.29085	0.782101	0.822974	0.728513
GRMZM2G098583_P01	GRMZM2G098583				1.02402	0.881259	0.872307
GRMZM2G098603_P01	GRMZM2G098603	0.797449	0.777564	0.725634	0.919246	0.868657	0.838234
GRMZM2G098643_P01	GRMZM2G098643	1.02239	0.893912	0.8107	0.971969	0.869894	0.693358
GRMZM2G098667_P01	GRMZM2G098667	0.941008	1.03129	0.95403	0.970153	1.13295	1.1427
GRMZM2G098674_P01	GRMZM2G098674				1.14513	1.07711	0.776127
GRMZM2G098677_P01	GRMZM2G098677				0.939324	0.958546	0.905837
GRMZM2G098696_P01	GRMZM2G098696				0.913802	0.915785	0.803562
GRMZM2G098714_P01	GRMZM2G098714				0.859346	0.641279	0.544456
GRMZM2G098747_P01	GRMZM2G098747				0.964859	0.744801	0.72765
GRMZM2G098764_P01	GRMZM2G098764	0.820064	0.8831	0.828593	0.820064	0.8831	0.828593
GRMZM2G098784_P01	GRMZM2G098784				1.03745	0.996035	1.01187
GRMZM2G098793_P01	GRMZM2G098793	0.993663	1.01793	1.01851	1.04676	1.05795	1.08984
GRMZM2G098797_P01	GRMZM2G098797	0.981512	1.18728	0.95964	1.09457	1.27978	0.985485
GRMZM2G098800_P02	GRMZM2G098800				0.969251	0.999787	1.08555
GRMZM2G098815_P02	GRMZM2G098815	0.96005	0.985401	0.926618	0.984053	0.986845	0.911614
GRMZM2G098819_P01	GRMZM2G098819				0.918222	1.05617	0.885108
GRMZM2G098828_P01	GRMZM2G098828				0.979474	1.22422	0.81821
GRMZM2G098857_P01	GRMZM2G098857				0.967609	0.931243	0.99004
GRMZM2G098859_P01	GRMZM2G098859	1.03167	0.915526	0.923468	0.9519	0.895773	0.922762
GRMZM2G098884_P01	GRMZM2G098884	0.943274	0.906342	0.931194	0.890914	1.06776	0.930161
GRMZM2G098890_P01	GRMZM2G098890				1.09966	1.22382	1.34111
GRMZM2G098892_P01	GRMZM2G098892	0.9839	1.10379	0.899444	1.12812	1.2247	1.06799
GRMZM2G098900_P01	GRMZM2G098900	0.995227	0.991424	0.944724	0.96807	0.972319	0.925193
GRMZM2G098904_P01	GRMZM2G098904				0.985252	1.37867	1.19558
GRMZM2G098912_P01	GRMZM2G098912				1.16795	0.636044	0.597856
GRMZM2G098957_P01	GRMZM2G098957	0.976971	0.996186	0.95599	0.910253	0.89148	0.841298
GRMZM2G098973_P01	GRMZM2G098973				0.971198	1.15164	1.27342
GRMZM2G099007_P01	GRMZM2G099007	0.84903	0.957132	0.831406	0.99237	1.01388	0.907194
GRMZM2G099036_P01	GRMZM2G099036	1.02351	1.47066	1.5379	1.01799	1.40722	1.44929
GRMZM2G099045_P01	GRMZM2G099045	1.03949	1.18476	1.1891	1.04426	1.12566	1.17225
GRMZM2G099049_P02	GRMZM2G099049				0.883116	0.688762	0.916282
GRMZM2G099052_P01	GRMZM2G099052				0.975926	1.11264	1.04526
GRMZM2G099056_P01	GRMZM2G099056	1.04455	1.17113	0.967071	0.998598	1.18861	1.01
GRMZM2G099067_P01	GRMZM2G099067				0.992852	0.984548	0.882214
GRMZM2G099074_P01	GRMZM2G099074	0.942025	1.06824	0.978247	0.941161	0.777545	0.850486
GRMZM2G099074_P02	GRMZM2G099074				0.932351	1.00731	0.932115
GRMZM2G099080_P01	GRMZM2G099080	1.04347	1.13025	1.21288	0.99685	1.03898	0.995842
GRMZM2G099086_P01	GRMZM2G099086				1.35193	1.19793	1.05334
GRMZM2G099088_P01	GRMZM2G099088				0.960403	1.1743	1.19051
GRMZM2G099097_P01	GRMZM2G099097				0.975017	0.981117	1.07618
GRMZM2G099097_P04	GRMZM2G099097	0.9874	0.875733	0.803672
GRMZM2G099101_P01	GRMZM2G099101				1.08946	0.740368	0.838634
GRMZM2G099109_P01	GRMZM2G099109				0.807549	0.967479	1.1
GRMZM2G099130_P01	GRMZM2G099130	0.946678	0.946058	0.883863	1.04562	1.22526	0.855414
GRMZM2G099144_P01	GRMZM2G099144				0.958308	1.03627	1.00379
GRMZM2G099160_P01	GRMZM2G099160				1.08395	0.97931	0.975827
GRMZM2G099167_P01	GRMZM2G099167	1.02218	0.922835	0.937178	1.03746	0.91795	0.952343
GRMZM2G099172_P01	GRMZM2G099172	0.580621	0.899131	0.910113
GRMZM2G099183_P01	GRMZM2G099183	1.11935	0.910566	0.752836	1.05774	0.936603	0.778509
GRMZM2G099186_P02	GRMZM2G099186	1.08776	0.936936	0.963929	0.953517	0.899828	0.902901
GRMZM2G099187_P01	GRMZM2G099187				0.979023	1.19272	1.19967
GRMZM2G099191_P01	GRMZM2G099191				0.768682	1.25541	1.14873
GRMZM2G099191_P02	GRMZM2G099191	0.881752	0.929783	0.940849
GRMZM2G099207_P01	GRMZM2G099207	0.914143	0.931736	0.885951	0.934656	0.882805	0.955488
GRMZM2G099231_P01	GRMZM2G099231	0.586758	0.811203	0.712175	0.899931	0.884359	0.887153
GRMZM2G099239_P01	GRMZM2G099239	0.718201	0.52952	0.548025	0.687165	0.722004	0.682767
GRMZM2G099253_P01	GRMZM2G099253	0.867684	1.0228	0.872945	0.833049	0.838671	0.778401
GRMZM2G099255_P01	GRMZM2G099255	1.00614	0.965215	0.845211	1.10334	1.09643	1.04523
GRMZM2G099270_P01	GRMZM2G099270	0.948848	0.897805	0.985619	0.958442	0.913755	0.868257
GRMZM2G099285_P01	GRMZM2G099285	0.972692	1.15158	1.11558	0.999418	1.25603	1.20262
GRMZM2G099295_P01	GRMZM2G099295	1.01097	0.788479	0.819182	0.901106	0.755045	0.796129
GRMZM2G099297_P01	GRMZM2G099297				1.00654	0.953189	0.924962
GRMZM2G099317_P02	GRMZM2G099317	0.935073	0.877867	0.932056	0.903763	0.818435	0.95588
GRMZM2G099319_P01	GRMZM2G099319	1.02474	0.938812	1.03229	1.18766	0.983673	1.01816
GRMZM2G099328_P01	GRMZM2G099328	0.966374	1.08007	1.15047	1.02112	1.11764	1.18022
GRMZM2G099334_P01	GRMZM2G099334	1.00446	0.890319	1.05267	1.01549	0.989697	0.965686
GRMZM2G099337_P01	GRMZM2G099337				0.888642	1.00152	0.976362
GRMZM2G099352_P02	GRMZM2G099352				0.889242	0.743856	0.839035
GRMZM2G099352_P03	GRMZM2G099352	0.959749	0.939986	0.971302	0.962305	0.929119	0.959304
GRMZM2G099352_P05	GRMZM2G099352				1.05299	1.04411	1.05246
GRMZM2G099355_P01	GRMZM2G099355	0.949698	0.970749	0.952572	0.938645	0.977069	0.96999
GRMZM2G099363_P01	GRMZM2G099363	1.07179	1.06799	1.15339
GRMZM2G099363_P02	GRMZM2G099363				1.11489	0.988977	1.04476
GRMZM2G099367_P01	GRMZM2G099367	1.03315	1.32514	1.3304	1.01943	1.33429	1.43068
GRMZM2G099420_P01	GRMZM2G099420	0.818134	0.855389	0.788414
GRMZM2G099425_P01	GRMZM2G099425				1.07459	1.16112	0.84863
GRMZM2G099452_P01	GRMZM2G099452	0.978306	0.848385	0.921705	0.982601	0.908712	0.817366
GRMZM2G099454_P01	GRMZM2G099454	1.55645	1.23909	1.4438
GRMZM2G099454_P02	GRMZM2G099454				1.15918	1.12586	1.26457
GRMZM2G099454_P03	GRMZM2G099454	1.26378	0.985333	0.99906	1.39683	1.11463	1.05672
GRMZM2G099461_P01	GRMZM2G099461	0.760188	0.802787	0.696205	0.760188	0.802787	0.696205
GRMZM2G099467_P01	GRMZM2G099467				1.42961	1.80232	1.65986
GRMZM2G099474_P01	GRMZM2G099474	1.03072	0.97763	0.918392	1.06111	0.975317	0.987085
GRMZM2G099481_P01	GRMZM2G099481	0.972885	0.988063	0.993455	0.904426	0.960536	0.971368
GRMZM2G099483_P01	GRMZM2G099483	1.05642	0.905266	0.990928	1.08208	0.956913	1.06623
GRMZM2G099487_P01	GRMZM2G099487	0.959239	0.893669	0.922621	0.919625	0.939654	0.971361
GRMZM2G099528_P01	GRMZM2G099528	0.813331	0.904577	0.660365
GRMZM2G099529_P01	GRMZM2G099529	1.11731	1.40786	1.00951	1.04488	1.23472	1.05619
GRMZM2G099542_P02	GRMZM2G099542	0.953586	0.966203	0.93901	0.993895	0.985434	0.99894
GRMZM2G099547_P01	GRMZM2G099547	0.905434	1.01621	0.818137	0.849918	0.819971	0.888025
GRMZM2G099583_P01	GRMZM2G099583	0.994603	0.882911	0.891087	1.00574	0.930737	0.819373
GRMZM2G099598_P01	GRMZM2G099598	1.15131	1.14451	1.01077	0.992647	0.933344	1.05569
GRMZM2G099604_P01	GRMZM2G099604	1.26774	1.25582	1.28506	1.12588	1.16489	1.13534
GRMZM2G099622_P03	GRMZM2G099622	0.960473	0.954489	0.915011	1.11156	1.01798	1.12154
GRMZM2G099626_P01	GRMZM2G099626	1.14884	1.05776	1.11724	1.04224	1.0724	1.15926
GRMZM2G099628_P02	GRMZM2G099628	1.006	1.00364	1.02346	1.00851	0.925515	0.985493
GRMZM2G099630_P01	GRMZM2G099630	0.985463	0.952722	0.925486	0.949073	0.966519	0.94804
GRMZM2G099642_P01	GRMZM2G099642	0.887295	1.09831	1.2547	1.08432	1.12828	1.33429
GRMZM2G099657_P01	GRMZM2G099657	1.00698	1.02637	0.970746	1.00441	0.938133	0.944496
GRMZM2G099657_P04	GRMZM2G099657				1.09712	0.906029	0.952095
GRMZM2G099666_P01	GRMZM2G099666	1.13285	1.09644	1.08525	1.0943	1.07194	1.05032
GRMZM2G099696_P01	GRMZM2G099696	1.19825	1.03817	0.922595	1.21558	1.07132	0.912427
GRMZM2G099729_P01	GRMZM2G099729	1.13993	1.03455	0.903128	1.24283	1.08305	1.0155
GRMZM2G099745_P01	GRMZM2G099745	0.852583	1.17284	1.00246
GRMZM2G099754_P01	GRMZM2G099754				1.18511	0.8294	0.839533
GRMZM2G099758_P01	GRMZM2G099758	0.898241	0.869654	0.810922	0.92844	0.868692	0.874989
GRMZM2G099765_P01	GRMZM2G099765				0.995391	0.862783	0.826555
GRMZM2G099780_P01	GRMZM2G099780	0.882505	0.835267	0.836046	0.979667	0.994392	1.00828
GRMZM2G099797_P01	GRMZM2G099797				0.896287	1.01959	0.922655
GRMZM2G099802_P01	GRMZM2G099802				1.35971	0.751524	1.40601
GRMZM2G099827_P01	GRMZM2G099827				1.26919	0.683386	0.98729
GRMZM2G099860_P01	GRMZM2G099860	0.994108	0.967974	0.814856	1.07947	1.094	0.916803
GRMZM2G099867_P01	GRMZM2G099867	0.958298	1.36875	1.38301	0.983282	1.23803	1.28838
GRMZM2G099891_P01	GRMZM2G099891	0.99886	1.00022	1.01688
GRMZM2G099891_P02	GRMZM2G099891				0.995139	1.05838	1.02579
GRMZM2G099907_P01	GRMZM2G099907	1.01492	1.43462	1.0577	1.10376	1.24322	1.12522
GRMZM2G099909_P01	GRMZM2G099909				0.945017	1.03163	0.907169
GRMZM2G099944_P01	GRMZM2G099944	0.963881	0.944423	1.02238	1.00637	1.09027	1.04796
GRMZM2G099980_P01	GRMZM2G099980	0.930925	1.06477	0.958111	0.849422	0.906002	0.885646
GRMZM2G099981_P01	GRMZM2G099981	1.02973	0.818193	0.83081	1.00954	0.911312	0.891452
GRMZM2G099987_P01	GRMZM2G099987	1.05224	1.31819	1.06287
GRMZM2G099987_P02	GRMZM2G099987				0.900376	1.20993	0.885245
GRMZM2G100005_P01	GRMZM2G100005				1.0838	1.13244	0.990971
GRMZM2G100012_P01	GRMZM2G100012				1.2044	2.69225	1.45911
GRMZM2G100020_P02	GRMZM2G100020				0.744421	0.660446	0.729651
GRMZM2G100043_P01	GRMZM2G100043	1.0106	1.00156	1.09357	1.01209	0.954568	1.04265
GRMZM2G100058_P01	GRMZM2G100058				0.916301	1.05389	0.966232
GRMZM2G100084_P01	GRMZM2G100084	1.02279	0.939552	0.989015	1.03982	0.907127	0.961311
GRMZM2G100090_P01	GRMZM2G100090	0.959378	0.908816	0.886154	0.884383	1.03808	0.99371
GRMZM2G100114_P01	GRMZM2G100114				1.14644	1.1138	0.950074
GRMZM2G100116_P01	GRMZM2G100116	0.958395	0.893998	0.843847	1.20619	0.799892	0.712852
GRMZM2G100118_P01	GRMZM2G100118				0.948011	1.11098	0.865481
GRMZM2G100120_P01	GRMZM2G100120	1.03447	1.13069	0.972379	0.965882	1.11885	0.92828
GRMZM2G100146_P01	GRMZM2G100146	0.960037	0.863061	0.820332	0.908027	0.784855	0.823301
GRMZM2G100152_P01	GRMZM2G100152	0.884723	0.932808	0.91373	1.02014	1.0072	0.958075
GRMZM2G100158_P01	GRMZM2G100158	0.519151	0.568993	0.495671	0.919239	0.886717	0.78493
GRMZM2G100225_P01	GRMZM2G100225	0.907457	0.861661	0.859953	0.962646	0.947669	0.966752
GRMZM2G100229_P01	GRMZM2G100229	0.934075	0.865837	0.847013	0.970292	0.737693	0.823986
GRMZM2G100246_P01	GRMZM2G100246	0.853844	0.944161	1.07016	0.853844	0.944161	1.07016
GRMZM2G100260_P01	GRMZM2G100260	1.12465	1.07154	1.00101	0.995454	0.923661	0.937039
GRMZM2G100286_P01	GRMZM2G100286	0.805768	0.934748	0.863423	0.805768	0.934748	0.863423
GRMZM2G100288_P01	GRMZM2G100288	1.02924	1.01852	1.03626	1.01471	0.982465	1.0367
GRMZM2G100333_P01	GRMZM2G100333	1.01746	1.00508	0.854404	1.11331	0.808469	0.911806
GRMZM2G100344_P01	GRMZM2G100344	1.07796	1.20795	1.29679	1.01806	1.18981	1.31351
GRMZM2G100349_P01	GRMZM2G100349	1.41396	0.932665	1.10867
GRMZM2G100360_P01	GRMZM2G100360	1.05635	1.27651	1.0087
GRMZM2G100380_P01	GRMZM2G100380				0.864605	1.21681	1.20392
GRMZM2G100391_P01	GRMZM2G100391				0.83621	0.956149	0.96449
GRMZM2G100402_P01	GRMZM2G100402	0.866971	1.10006	0.85639	0.790196	1.05212	0.843844
GRMZM2G100403_P02	GRMZM2G100403	0.98055	0.995528	0.975012	0.971814	0.870139	0.918114
GRMZM2G100431_P01	GRMZM2G100431				0.815632	1.0124	1.09954
GRMZM2G100448_P01	GRMZM2G100448	0.847283	1.09247	0.915768	0.919386	1.21033	0.950051
GRMZM2G100454_P01	GRMZM2G100454				0.920632	0.736459	0.857104
GRMZM2G100457_P01	GRMZM2G100457	0.973681	0.889049	0.850224	0.974253	0.905265	0.893174
GRMZM2G100462_P02	GRMZM2G100462	1.39703	1.03529	0.963154	0.974392	1.20729	0.828184
GRMZM2G100467_P01	GRMZM2G100467				0.959185	0.941365	0.843859
GRMZM2G100473_P01	GRMZM2G100473				1.07236	1.04183	1.0724
GRMZM2G100484_P01	GRMZM2G100484	1.21823	1.47073	1.45193	1.01051	0.817463	1.08026
GRMZM2G100497_P01	GRMZM2G100497	0.921565	0.854769	0.79418	1.07789	1.10442	1.02292
GRMZM2G100511_P01	GRMZM2G100511	1.04489	1.0757	1.07006	1.03812	1.04608	1.05283
GRMZM2G100543_P01	GRMZM2G100543				1.22127	1.1503	0.837995
GRMZM2G100579_P01	GRMZM2G100579	0.914819	1.00335	0.96495	0.940356	0.943999	0.979086
GRMZM2G100583_P01	GRMZM2G100583	0.999944	0.812126	0.823424	1.0068	1.02626	1.09545
GRMZM2G100620_P01	GRMZM2G100620				0.977932	0.944154	0.948359
GRMZM2G100629_P01	GRMZM2G100629	0.901422	0.990546	0.977177	0.995401	0.930628	0.904056
GRMZM2G100639_P01	GRMZM2G100639	0.830522	0.722284	0.664118	0.857266	0.784808	0.665724
GRMZM2G100641_P01	GRMZM2G100641	0.929226	0.902614	0.902854	1.04514	1.06516	0.974774
GRMZM2G100652_P04	GRMZM2G100652	1.08778	0.936991	1.03894	1.00708	1.06544	1.11868
GRMZM2G100700_P01	GRMZM2G100700				1.14608	1.21963	1.00881
GRMZM2G100707_P01	GRMZM2G100707	0.974728	0.922532	0.944547	1.05231	1.00252	1.19907
GRMZM2G100714_P01	GRMZM2G100714	0.879897	0.831453	0.751533	0.977342	0.954711	0.860925
GRMZM2G100716_P01	GRMZM2G100716	0.954024	1.03509	1.12544	1.02337	1.06053	1.12246
GRMZM2G100747_P01	GRMZM2G100747				1.00421	1.08517	1.36712
GRMZM2G100754_P01	GRMZM2G100754				1.25403	1.48236	1.67371
GRMZM2G100794_P01	GRMZM2G100794	1.1194	1.24388	1.34981	1.17671	1.38818	1.51533
GRMZM2G100809_P01	GRMZM2G100809	0.808846	1.33248	0.830887	0.884406	1.11461	0.859741
GRMZM2G100815_P01	GRMZM2G100815	0.927766	0.894488	0.871881	0.949642	0.937148	0.863416
GRMZM2G100819_P01	GRMZM2G100819				1.36499	1.49396	1.23236
GRMZM2G100828_P01	GRMZM2G100828	1.07276	1.11918	1.04586	1.07276	1.11918	1.04586
GRMZM2G100858_P01	GRMZM2G100858	0.838571	0.902834	0.856134	0.822687	0.980765	0.808042
GRMZM2G100864_P01	GRMZM2G100864	0.915993	0.834928	0.725362	0.972562	0.915409	0.83818
GRMZM2G100872_P01	GRMZM2G100872	0.951112	0.883976	0.872201	0.974291	0.936503	0.92109
GRMZM2G100873_P01	GRMZM2G100873				0.621239	0.744967	1.12652
GRMZM2G100881_P01	GRMZM2G100881	0.799321	0.757017	0.705075	0.799321	0.757017	0.705075
GRMZM2G100889_P01	GRMZM2G100889				0.932605	1.50233	0.99358
GRMZM2G100898_P01	GRMZM2G100898	0.915613	0.898009	0.831699	0.905034	0.886406	0.958398
GRMZM2G100911_P01	GRMZM2G100911				0.947703	1.0207	0.871604
GRMZM2G100913_P02	GRMZM2G100913	0.972317	1.1587	1.15407	0.894417	0.848364	0.917219
GRMZM2G100920_P01	GRMZM2G100920	0.955128	0.958613	0.990657	1.06289	1.03874	1.06711
GRMZM2G100931_P02	GRMZM2G100931				0.963	0.888931	0.688411
GRMZM2G100955_P01	GRMZM2G100955	0.869894	1.02135	0.927832
GRMZM2G100955_P02	GRMZM2G100955				1.11886	1.18293	1.03395
GRMZM2G100976_P01	GRMZM2G100976	1.15253	1.33462	1.12861	1.26472	1.31534	1.31532
GRMZM2G101001_P01	GRMZM2G101001	0.841504	0.724507	0.711963	0.9082	0.80727	0.840864
GRMZM2G101004_P01	GRMZM2G101004	0.929727	1.47288	1.16474	0.837193	1.36724	1.06517
GRMZM2G101042_P01	GRMZM2G101042	1.15762	1.09002	0.911644	0.914339	0.932076	0.798784
GRMZM2G101053_P01	GRMZM2G101053	0.991228	0.932548	0.923386	0.932128	0.925265	1.07692
GRMZM2G101058_P01	GRMZM2G101058				1.11136	0.728182	0.738488
GRMZM2G101062_P01	GRMZM2G101062	0.943225	1.31147	1.13713	0.943711	0.927666	0.854164
GRMZM2G101116_P01	GRMZM2G101116	0.977814	0.728755	0.731577	0.965019	0.915026	0.86311
GRMZM2G101117_P02	GRMZM2G101117	1.06373	1.30827	1.38099	1.13996	1.5005	2.12624
GRMZM2G101130_P01	GRMZM2G101130	1.04582	1.23383	1.45593	0.992509	1.0411	1.18031
GRMZM2G101142_P01	GRMZM2G101142	0.997826	1.22067	1.26252	1.07476	1.30803	1.41865
GRMZM2G101149_P01	GRMZM2G101149				1.25238	1.5707	1.41459
GRMZM2G101179_P01	GRMZM2G101179	0.84742	0.766108	0.781464	0.947559	1.14557	0.891885
GRMZM2G101181_P03	GRMZM2G101181				1.04769	0.964842	0.846188
GRMZM2G101217_P01	GRMZM2G101217	0.964509	0.881994	0.89398	0.971751	0.982014	0.974321
GRMZM2G101250_P02	GRMZM2G101250	1.05618	1.0392	1.18281	0.942973	0.969033	1.08001
GRMZM2G101264_P01	GRMZM2G101264				1.01477	0.799035	0.998077
GRMZM2G101270_P01	GRMZM2G101270	1.2612	1.20759	1.15862	0.927036	0.862986	0.845996
GRMZM2G101271_P01	GRMZM2G101271	0.944014	1.00917	0.970651	0.966838	0.970217	1.0017
GRMZM2G101274_P01	GRMZM2G101274	0.913121	1.26901	0.742558
GRMZM2G101282_P02	GRMZM2G101282				0.714112	1.27363	0.871415
GRMZM2G101287_P01	GRMZM2G101287				1.10456	1.11972	1.02227
GRMZM2G101383_P01	GRMZM2G101383	0.94237	0.956283	0.854898	0.973998	0.921933	0.960268
GRMZM2G101390_P01	GRMZM2G101390				0.848063	0.76941	0.887892
GRMZM2G101393_P01	GRMZM2G101393				0.935193	1.01709	0.971617
GRMZM2G101408_P02	GRMZM2G101408	0.893993	0.984511	0.891115	0.999525	1.02455	0.986325
GRMZM2G101412_P01	GRMZM2G101412	0.919965	0.962377	1.0127
GRMZM2G101438_P01	GRMZM2G101438	1.01726	1.06315	1.16452	0.944041	0.995174	1.11795
GRMZM2G101438_P04	GRMZM2G101438				0.774354	0.78209	0.771205
GRMZM2G101446_P01	GRMZM2G101446	1.09132	1.03893	0.851395	1.23684	0.96611	0.893672
GRMZM2G101457_P01	GRMZM2G101457	1.25518	1.19215	1.0219	1.24192	1.0985	0.980543
GRMZM2G101460_P02	GRMZM2G101460	1.02815	0.896594	0.917357	0.952069	1.13038	0.994112
GRMZM2G101463_P01	GRMZM2G101463	1.05841	1.19431	1.00761	1.04685	1.13461	0.99042
GRMZM2G101480_P01	GRMZM2G101480	0.858712	1.1582	1.06451	0.642662	0.961266	0.876404
GRMZM2G101499_P02	GRMZM2G101499				1.18101	0.761615	0.56597
GRMZM2G101502_P01	GRMZM2G101502	1.68277	0.970679	1.05805	0.987468	1.10928	0.896345
GRMZM2G101515_P01	GRMZM2G101515	0.977696	0.923004	0.959123	1.0043	0.922968	0.961839
GRMZM2G101518_P01	GRMZM2G101518	1.13423	0.985402	1.02846	0.860111	0.712003	0.747724
GRMZM2G101523_P02	GRMZM2G101523	0.972782	0.965203	0.926225	1.04434	0.898632	1.02252
GRMZM2G101533_P01	GRMZM2G101533				0.944599	1.06314	1.10019
GRMZM2G101547_P03	GRMZM2G101547	1.05176	1.2631	0.969346	0.989695	1.0812	0.946835
GRMZM2G101571_P01	GRMZM2G101571	1.21512	1.19559	0.975202	1.24059	1.2834	0.913804
GRMZM2G101596_P01	GRMZM2G101596	0.795777	0.835121	0.888398	0.914855	0.895423	0.899067
GRMZM2G101605_P01	GRMZM2G101605	0.915289	0.809426	0.880718
GRMZM2G101613_P01	GRMZM2G101613	0.841997	0.774729	0.966075	0.979725	0.881285	0.867327
GRMZM2G101617_P01	GRMZM2G101617	0.893554	1.05985	1.31448	0.887666	1.06791	1.43908
GRMZM2G101635_P01	GRMZM2G101635				1.04245	1.02583	0.887383
GRMZM2G101664_P01	GRMZM2G101664	1.07893	1.13294	1.25936	1.09763	1.13218	1.14485
GRMZM2G101689_P01	GRMZM2G101689	0.988784	0.938186	0.921969	0.936403	0.943175	0.928557
GRMZM2G101693_P01	GRMZM2G101693				1.0598	0.991802	0.974615
GRMZM2G101711_P02	GRMZM2G101711	0.851127	0.852885	0.871786	0.880639	0.943482	0.916802
GRMZM2G101754_P02	GRMZM2G101754				1.03322	0.931178	0.871807
GRMZM2G101760_P01	GRMZM2G101760	0.873559	0.874732	0.894153	0.907578	0.96159	0.92964
GRMZM2G101769_P01	GRMZM2G101769				0.8147	0.827287	0.978894
GRMZM2G101791_P01	GRMZM2G101791				0.977025	1.0268	0.958789
GRMZM2G101791_P02	GRMZM2G101791	0.969262	1.06372	1.02949
GRMZM2G101852_P01	GRMZM2G101852	1.00893	1.01212	0.964681	0.996182	1.00123	1.08437
GRMZM2G101859_P01	GRMZM2G101859	0.943468	0.940805	0.92182	1.05894	1.02966	1.06212
GRMZM2G101867_P01	GRMZM2G101867	1.10653	0.986772	1.07189	0.988555	0.988115	1.07776
GRMZM2G101872_P01	GRMZM2G101872	0.879435	0.814047	0.820036
GRMZM2G101874_P01	GRMZM2G101874	0.953365	0.8412	0.777141	0.876563	0.667137	0.700876
GRMZM2G101875_P01	GRMZM2G101875	1.06293	1.19558	1.2159	1.06879	1.11465	1.20915
GRMZM2G101900_P01	GRMZM2G101900	1.04063	0.93359	0.756622	1.09266	1.02397	0.771239
GRMZM2G101938_P01	GRMZM2G101938	1.12204	1.29244	0.90619
GRMZM2G101958_P01	GRMZM2G101958	1.14439	1.0741	1.25588	1.04158	0.989007	1.08115
GRMZM2G102000_P01	GRMZM2G102000	0.9071	0.920767	0.881761	0.931503	1.06974	0.915987
GRMZM2G102059_P01	GRMZM2G102059	0.898223	0.867208	0.880737	1.00356	0.982591	0.972681
GRMZM2G102069_P01	GRMZM2G102069				0.973801	1.39126	1.58131
GRMZM2G102075_P01	GRMZM2G102075	1.01252	1.00013	0.966382
GRMZM2G102088_P01	GRMZM2G102088	1.01174	1.10277	0.965183	1.03084	1.17101	1.55142
GRMZM2G102156_P01	GRMZM2G102156	0.931956	0.90501	0.871645	0.977663	0.970083	0.933872
GRMZM2G102163_P01	GRMZM2G102163				0.814764	0.90425	0.839211
GRMZM2G102167_P01	GRMZM2G102167	1.27463	1.19296	0.961101	1.36646	1.18994	0.985673
GRMZM2G102181_P01	GRMZM2G102181	0.92004	0.928111	0.911928	0.968749	0.987428	1.10022
GRMZM2G102183_P02	GRMZM2G102183	1.12341	1.09949	0.96158	1.14154	1.1235	0.984018
GRMZM2G102196_P01	GRMZM2G102196	0.972668	1.12933	1.07558	0.954015	1.0709	1.11725
GRMZM2G102216_P01	GRMZM2G102216	0.990275	1.12106	1.02203	0.984994	1.17583	1.06439
GRMZM2G102218_P01	GRMZM2G102218				0.936693	1.02364	0.927762
GRMZM2G102231_P01	GRMZM2G102231				1.06555	0.966839	1.05619
GRMZM2G102231_P02	GRMZM2G102231	1.11148	1.13416	1.07693
GRMZM2G102243_P01	GRMZM2G102243	0.92684	1.0385	1.03339	1.00782	1.06359	1.08331
GRMZM2G102255_P01	GRMZM2G102255	0.914803	0.852462	1.01617	0.921095	1.33225	0.810898
GRMZM2G102314_P01	GRMZM2G102314	0.848915	0.706197	0.707785	1.00064	0.933927	0.855825
GRMZM2G102318_P01	GRMZM2G102318				1.08235	2.06438	1.18612
GRMZM2G102322_P01	GRMZM2G102322				1.08781	0.913354	1.0721
GRMZM2G102346_P01	GRMZM2G102346	0.892676	0.905229	1.00047	0.923335	0.964389	0.994132
GRMZM2G102347_P01	GRMZM2G102347	1.4299	0.920833	0.824413	1.0363	1.0022	0.998114
GRMZM2G102349_P01	GRMZM2G102349	1.05535	1.08418	0.734074	1.05535	1.08418	0.734074
GRMZM2G102356_P01	GRMZM2G102356	0.953486	0.880655	0.878864	1.01679	0.904538	0.99176
GRMZM2G102365_P01	GRMZM2G102365				1.1922	1.20113	1.10727
GRMZM2G102404_P01	GRMZM2G102404	1.09681	0.993917	0.989209	1.08603	1.07996	1.06346
GRMZM2G102421_P01	GRMZM2G102421	1.08958	1.04329	1.04399	0.989565	0.971586	1.00046
GRMZM2G102447_P01	GRMZM2G102447	0.988515	0.913905	0.983044	0.951983	0.893481	0.950133
GRMZM2G102471_P01	GRMZM2G102471				1.04828	0.826237	0.903885
GRMZM2G102475_P03	GRMZM2G102475	0.94047	0.834225	0.907395	0.896171	0.896707	0.876845
GRMZM2G102483_P02	GRMZM2G102483	1.00335	1.20746	1.25186	1.11482	1.0651	1.25327
GRMZM2G102497_P01	GRMZM2G102497	1.02423	0.954691	1.05718	0.985234	1.00649	1.03164
GRMZM2G102499_P02	GRMZM2G102499	0.956101	1.16625	0.85552	0.860047	1.0106	0.790209
GRMZM2G102502_P01	GRMZM2G102502	0.541634	0.983086	0.991799	0.655737	0.958326	1.35649
GRMZM2G102514_P01	GRMZM2G102514	0.995202	0.857538	0.843463	0.945149	0.831706	0.779556
GRMZM2G102548_P01	GRMZM2G102548	1.17271	0.994853	0.797867	1.09287	1.14418	0.963556
GRMZM2G102560_P02	GRMZM2G102560	1.03846	0.915568	0.923187	0.999353	0.920629	0.907217
GRMZM2G102572_P01	GRMZM2G102572	1.00601	1.04002	0.949528	1.01411	1.09395	1.03066
GRMZM2G102580_P01	GRMZM2G102580	0.766894	0.977195	0.790486	0.800589	0.9607	0.777248
GRMZM2G102583_P02	GRMZM2G102583				0.879491	1.01157	0.965593
GRMZM2G102596_P01	GRMZM2G102596	0.990261	0.938285	0.950596	1.0039	0.92783	0.942718
GRMZM2G102596_P02	GRMZM2G102596				0.916938	0.967399	0.803663
GRMZM2G102601_P01	GRMZM2G102601				0.885758	0.837025	0.664015
GRMZM2G102625_P01	GRMZM2G102625				1.00945	1.00742	0.921247
GRMZM2G102639_P01	GRMZM2G102639	0.946085	1.04781	0.894201	0.815795	0.845676	0.855966
GRMZM2G102681_P01	GRMZM2G102681				1.15543	1.16072	1.24128
GRMZM2G102711_P01	GRMZM2G102711				0.978277	0.866772	0.953909
GRMZM2G102714_P01	GRMZM2G102714	1.01	1.16424	1.12464	0.997243	1.16348	1.0709
GRMZM2G102745_P04	GRMZM2G102745	0.971724	1.08436	1.1725	1.01975	1.11354	1.26504
GRMZM2G102760_P01	GRMZM2G102760	0.894979	0.76205	0.673312	0.921221	0.76217	0.73763
GRMZM2G102779_P01	GRMZM2G102779	0.910976	0.966586	0.899385	0.933407	0.894998	0.904156
GRMZM2G102786_P01	GRMZM2G102786	1.09185	1.1301	1.05383	1.05793	1.02916	1.04444
GRMZM2G102808_P02	GRMZM2G102808	0.922484	0.877882	0.863401
GRMZM2G102808_P03	GRMZM2G102808				0.847494	0.93903	0.9338
GRMZM2G102829_P01	GRMZM2G102829	1.04944	1.05359	1.0747	0.998899	0.954474	0.967173
GRMZM2G102838_P01	GRMZM2G102838	1.04887	1.09501	1.11634	1.01401	1.06429	1.07615
GRMZM2G102845_P01	GRMZM2G102845				0.994822	0.710955	0.683438
GRMZM2G102851_P01	GRMZM2G102851	0.9151	0.861035	0.889983	0.973157	1.05019	0.91023
GRMZM2G102851_P02	GRMZM2G102851	0.923111	1.0407	0.90954	0.961024	1.10757	0.969337
GRMZM2G102858_P01	GRMZM2G102858	1.22657	1.3107	0.866198	1.16916	1.13866	0.817139
GRMZM2G102878_P01	GRMZM2G102878	1.0181	1.01107	0.987719	0.961269	0.963817	0.964367
GRMZM2G102878_P03	GRMZM2G102878	0.895745	0.789306	0.752337	0.895745	0.789306	0.752337
GRMZM2G102891_P01	GRMZM2G102891	1.19454	1.08207	1.08213	1.51646	0.93335	1.00216
GRMZM2G102912_P01	GRMZM2G102912				0.704907	1.23426	0.739379
GRMZM2G102944_P02	GRMZM2G102944				0.884097	0.736007	0.643332
GRMZM2G102946_P01	GRMZM2G102946	1.16627	0.952272	0.888292	1.04057	0.852088	0.772002
GRMZM2G102959_P01	GRMZM2G102959	1.02523	1.63447	1.52007	0.948072	1.66585	1.44769
GRMZM2G102985_P01	GRMZM2G102985	1.17591	1.04235	0.800079
GRMZM2G103033_P03	GRMZM2G103033				0.966934	1.17234	1.1222
GRMZM2G103047_P01	GRMZM2G103047	1.25984	1.47899	0.878884	1.2862	1.12908	0.965265
GRMZM2G103059_P01	GRMZM2G103059				0.969687	0.782617	0.946388
GRMZM2G103066_P01	GRMZM2G103066	1.02517	0.914302	0.993723	1.07215	0.912625	0.949983
GRMZM2G103070_P01	GRMZM2G103070	0.76494	0.826767	0.73918	0.994793	0.896698	1.003
GRMZM2G103078_P01	GRMZM2G103078	0.951807	1.03953	0.903141	0.95108	1.09152	0.95323
GRMZM2G103079_P01	GRMZM2G103079	0.902458	0.807004	0.838006	0.962099	0.953872	0.962113
GRMZM2G103101_P02	GRMZM2G103101	1.22187	1.75408	2.02526	1.30685	4.04405	4.72415
GRMZM2G103113_P01	GRMZM2G103113	1.07088	1.00974	0.924059	0.908014	0.865739	0.876418
GRMZM2G103128_P01	GRMZM2G103128	0.856247	0.914841	0.914241	0.938601	1.01115	0.992836
GRMZM2G103166_P01	GRMZM2G103166	0.786888	1.00295	0.914162	0.891415	0.946633	1.10246
GRMZM2G103179_P01	GRMZM2G103179	1.01792	0.949736	0.957301	1.01576	0.943524	0.937645
GRMZM2G103186_P01	GRMZM2G103186				0.946659	0.921904	0.881408
GRMZM2G103197_P01	GRMZM2G103197				1.31244	1.26243	1.71889
GRMZM2G103230_P01	GRMZM2G103230	0.952237	0.970261	1.04019	0.977963	1.06748	1.0273
GRMZM2G103236_P01	GRMZM2G103236	1.34144	1.2741	1.15498	1.17994	1.00376	0.93134
GRMZM2G103250_P01	GRMZM2G103250	1.07217	1.22769	1.17386	1.05017	1.43185	1.4014
GRMZM2G103266_P07	GRMZM2G103266	0.904451	0.898232	0.852763	0.891746	0.892148	0.849055
GRMZM2G103281_P01	GRMZM2G103281	0.930203	0.991822	1.01215	0.918867	0.979411	0.895573
GRMZM2G103287_P01	GRMZM2G103287	1.00498	0.961994	0.997777	1.08863	0.876239	1.00698
GRMZM2G103342_P01	GRMZM2G103342	1.01332	0.987374	1.2442	1.05823	0.986657	1.20862
GRMZM2G103345_P01	GRMZM2G103345	0.980219	0.940049	0.937396	0.953521	1.09813	1.08137
GRMZM2G103357_P01	GRMZM2G103357	0.81237	1.46652	0.866158	1.0212	1.54392	0.869833
GRMZM2G103430_P01	GRMZM2G103430	1.00262	1.01	1.06474	0.925633	0.848719	0.911153
GRMZM2G103490_P01	GRMZM2G103490	1.03406	1.01141	0.990472	0.96212	0.950968	0.93234
GRMZM2G103512_P01	GRMZM2G103512	1.29457	0.989517	1.2224	1.07073	0.88843	1.06602
GRMZM2G103526_P01	GRMZM2G103526	0.985144	1.07765	1.0441	0.958563	0.985099	0.926449
GRMZM2G103544_P01	GRMZM2G103544	1.03479	1.06026	1.09183	1.07303	1.08899	1.16827
GRMZM2G103559_P01	GRMZM2G103559				0.925274	1.09639	0.740355
GRMZM2G103579_P01	GRMZM2G103579	0.863993	1.30057	0.866359	1.02997	1.37906	1.05654
GRMZM2G103599_P01	GRMZM2G103599	0.941386	0.897742	0.832774	0.985116	1.24949	0.896047
GRMZM2G103610_P01	GRMZM2G103610				1.075	1.07023	1.14473
GRMZM2G103617_P02	GRMZM2G103617	1.10814	1.11581	1.06956
GRMZM2G103657_P01	GRMZM2G103657				0.801329	0.895076	1.00334
GRMZM2G103662_P01	GRMZM2G103662	1.09006	1.09736	1.182
GRMZM2G103662_P02	GRMZM2G103662				1.01627	1.01845	1.08962
GRMZM2G103672_P01	GRMZM2G103672				0.851998	0.872821	0.678744
GRMZM2G103713_P01	GRMZM2G103713	1.08719	0.892931	0.928615	1.03722	1.04787	0.972319
GRMZM2G103721_P01	GRMZM2G103721				1.02874	1.16265	0.970264
GRMZM2G103725_P01	GRMZM2G103725				1.07883	1.24509	1.06371
GRMZM2G103740_P01	GRMZM2G103740	1.17492	1.19048	0.950907	1.09554	0.980173	0.821555
GRMZM2G103771_P01	GRMZM2G103771	1.21738	0.967647	0.925513	1.02931	0.89435	0.883421
GRMZM2G103773_P01	GRMZM2G103773				1.1724	1.11308	1.02718
GRMZM2G103783_P01	GRMZM2G103783				0.854366	0.93955	0.83286
GRMZM2G103785_P01	GRMZM2G103785				1.05855	0.967851	1.2007
GRMZM2G103805_P01	GRMZM2G103805	0.969507	0.976679	0.903228
GRMZM2G103805_P02	GRMZM2G103805				0.974343	1.07129	0.868238
GRMZM2G103812_P01	GRMZM2G103812	1.05994	0.948773	1.00799	1.10234	0.987163	1.03565
GRMZM2G103825_P01	GRMZM2G103825	0.988601	1.04088	1.02913	0.91022	0.891458	0.878909
GRMZM2G103843_P01	GRMZM2G103843	0.933782	0.979787	1.02439	0.99319	0.9629	1.00809
GRMZM2G103884_P01	GRMZM2G103884	0.957928	1.01161	0.931674	0.925011	0.933003	0.93603
GRMZM2G103896_P01	GRMZM2G103896	0.948511	0.963814	0.940482	0.949889	1.01742	1.02227
GRMZM2G103897_P01	GRMZM2G103897	1.02446	1.42688	1.51536	1.18655	1.51197	1.43218
GRMZM2G103902_P01	GRMZM2G103902	0.900505	0.88655	0.876181	1.01023	0.987571	1.02568
GRMZM2G103909_P01	GRMZM2G103909	0.933418	0.838733	0.686518	1.14482	1.14379	0.724404
GRMZM2G103929_P01	GRMZM2G103929				0.935412	1.05838	0.999362
GRMZM2G103937_P02	GRMZM2G103937	1.23429	0.829886	1.08844	1.01372	0.8923	0.937805
GRMZM2G103939_P01	GRMZM2G103939	1.0413	1.02892	0.94111	1.0609	0.993165	1.03465
GRMZM2G103955_P02	GRMZM2G103955	0.904585	0.893718	0.864471	0.920011	0.875884	0.863076
GRMZM2G104012_P01	GRMZM2G104012	0.918209	1.04647	0.920837	1.05322	1.04869	0.908211
GRMZM2G104025_P01	GRMZM2G104025	1.07371	0.993426	0.988169	0.97014	0.927793	0.93611
GRMZM2G104041_P01	GRMZM2G104041				1.07004	1.24038	1.27424
GRMZM2G104047_P01	GRMZM2G104047	0.93292	0.911308	0.942794	0.974519	0.937109	1.0299
GRMZM2G104070_P01	GRMZM2G104070	0.895116	0.903807	0.770323	1.04555	1.03871	1.01803
GRMZM2G104076_P01	GRMZM2G104076	1.01847	1.00435	1.00934	1.01538	0.931402	0.958962
GRMZM2G104081_P01	GRMZM2G104081	1.0886	1.01882	0.952139	1.15685	1.00134	1.00344
GRMZM2G104118_P02	GRMZM2G104118	0.58242	0.814437	0.680795	0.913494	1.00373	0.87642
GRMZM2G104125_P01	GRMZM2G104125	0.895932	0.919249	1.08066	1.02289	1.10208	1.11544
GRMZM2G104166_P02	GRMZM2G104166	1.07269	1.14786	1.14997	1.03327	1.13788	1.04128
GRMZM2G104179_P01	GRMZM2G104179	0.818903	0.909903	0.94124	0.91311	1.02662	0.964228
GRMZM2G104199_P02	GRMZM2G104199	1.03414	1.09347	1.14485	0.954306	0.920125	0.961995
GRMZM2G104254_P01	GRMZM2G104254	1.03005	0.924149	0.865005	1.25878	1.29684	1.34288
GRMZM2G104258_P01	GRMZM2G104258	1.03744	0.931974	0.943976	0.991796	0.942681	0.92915
GRMZM2G104262_P01	GRMZM2G104262				0.776177	0.849598	0.825471
GRMZM2G104268_P01	GRMZM2G104268				0.863311	1.01129	0.92162
GRMZM2G104269_P01	GRMZM2G104269	0.960482	1.00493	1.02906	0.978578	0.881285	0.988287
GRMZM2G104283_P01	GRMZM2G104283	0.896039	1.01464	1.00001	1.01419	1.07965	0.964882
GRMZM2G104294_P01	GRMZM2G104294	1.05278	1.05095	1.1436	0.969502	1.01548	1.01747
GRMZM2G104310_P01	GRMZM2G104310	1.06795	1.0964	1.14183	1.01462	1.05335	1.11482
GRMZM2G104316_P01	GRMZM2G104316				0.983698	0.972882	1.00585
GRMZM2G104325_P01	GRMZM2G104325	0.984621	1.53545	1.21212	1.04999	1.43056	1.2151
GRMZM2G104332_P01	GRMZM2G104332	0.87731	0.819549	0.915521	1.12413	1.00578	1.01929
GRMZM2G104353_P01	GRMZM2G104353	0.902985	0.727106	0.675215	0.968138	0.785996	0.784497
GRMZM2G104357_P01	GRMZM2G104357	1.10961	1.41229	1.53362	0.933895	1.11797	1.05398
GRMZM2G104373_P01	GRMZM2G104373	0.936467	0.979193	0.913347	0.994112	1.09078	1.00497
GRMZM2G104375_P01	GRMZM2G104375	0.962563	0.850447	0.91694	0.997877	0.879403	0.909774
GRMZM2G104377_P02	GRMZM2G104377	1.00351	0.963897	0.950537	0.882539	0.869901	0.87596
GRMZM2G104377_P03	GRMZM2G104377	0.990839	0.986526	0.953179	0.962379	0.939813	0.920315
GRMZM2G104384_P01	GRMZM2G104384				0.892862	1.13569	1.14876
GRMZM2G104394_P01	GRMZM2G104394	1.00533	0.989708	1.02637	0.956321	0.993071	0.992903
GRMZM2G104396_P01	GRMZM2G104396				1.08955	0.919101	0.784429
GRMZM2G104397_P01	GRMZM2G104397	1.02427	1.22772	1.42417	0.951756	1.09216	1.32906
GRMZM2G104410_P01	GRMZM2G104410				0.766714	1.09663	0.972468
GRMZM2G104419_P01	GRMZM2G104419	1.25236	2.07895	1.76738	0.937976	0.941987	0.798247
GRMZM2G104430_P01	GRMZM2G104430	0.989704	1.16344	1.12363	0.891526	1.02053	1.08966
GRMZM2G104443_P01	GRMZM2G104443	1.10937	1.19497	1.22258	0.996913	1.03937	1.10705
GRMZM2G104449_P02	GRMZM2G104449				1.02619	1.2235	1.0986
GRMZM2G104464_P01	GRMZM2G104464	0.996706	0.933967	0.857057	0.833951	0.826491	0.786565
GRMZM2G104468_P01	GRMZM2G104468	1.1962	1.54067	0.971012	0.883473	0.857488	0.732165
GRMZM2G104481_P01	GRMZM2G104481	1.02561	0.988044	0.988275	1.15148	0.99207	1.08936
GRMZM2G104494_P01	GRMZM2G104494	1.07654	1.25742	1.33714	0.94473	1.18946	1.39997
GRMZM2G104501_P01	GRMZM2G104501				1.27206	1.06337	1.20733
GRMZM2G104504_P01	GRMZM2G104504	1.06761	1.03835	1.06324	0.967667	1.00575	1.04341
GRMZM2G104505_P01	GRMZM2G104505	1.03813	1.05591	0.957845	0.903162	0.894887	0.903571
GRMZM2G104511_P01	GRMZM2G104511	1.0245	1.01329	0.917655	0.952729	0.97824	0.990241
GRMZM2G104538_P01	GRMZM2G104538				1.05949	1.03182	0.885667
GRMZM2G104542_P01	GRMZM2G104542	1.05287	1.25102	1.04287	1.01169	1.21663	1.07265
GRMZM2G104546_P02	GRMZM2G104546				1.05868	0.91386	0.989306
GRMZM2G104575_P01	GRMZM2G104575	0.836005	0.827592	0.835918	0.933651	0.881152	0.90186
GRMZM2G104613_P01	GRMZM2G104613	1.04637	1.08627	1.05874	1.07779	0.996182	1.10294
GRMZM2G104620_P02	GRMZM2G104620				1.00182	0.808275	0.812797
GRMZM2G104626_P01	GRMZM2G104626				1.20068	1.82059	1.32162
GRMZM2G104632_P01	GRMZM2G104632	1.06063	1.01101	1.04686	1.0394	0.89399	1.00515
GRMZM2G104639_P01	GRMZM2G104639	0.90377	1.18668	1.17126	0.90377	1.18668	1.17126
GRMZM2G104649_P02	GRMZM2G104649	1.12315	1.34989	1.0186
GRMZM2G104649_P03	GRMZM2G104649				1.04917	1.2922	0.99896
GRMZM2G104658_P07	GRMZM2G104658				0.93795	1.17186	1.29111
GRMZM2G104676_P01	GRMZM2G104676				1.01449	0.955368	0.863878
GRMZM2G104704_P01	GRMZM2G104704	1.01046	1.25457	1.24655	0.934389	1.07738	0.896685
GRMZM2G104730_P01	GRMZM2G104730				1.06604	1.15447	1.06256
GRMZM2G104760_P01	GRMZM2G104760				0.948116	0.926647	0.862725
GRMZM2G104769_P01	GRMZM2G104769				0.864352	1.1916	0.916007
GRMZM2G104833_P01	GRMZM2G104833				0.845838	0.962287	0.934513
GRMZM2G104843_P01	GRMZM2G104843	1.4909	1.76648	2.00906	1.18614	1.53499	1.52283
GRMZM2G104843_P02	GRMZM2G104843				1.71316	2.3528	2.60551
GRMZM2G104847_P01	GRMZM2G104847	0.922554	0.673815	0.622394	0.927144	0.708863	0.684145
GRMZM2G104882_P01	GRMZM2G104882	0.907789	0.927541	0.998974
GRMZM2G104907_P01	GRMZM2G104907	1.05745	1.08341	1.03984	0.963037	0.925208	0.951676
GRMZM2G104920_P03	GRMZM2G104920	0.964466	0.99144	1.15814	1.04805	1.22752	1.38708
GRMZM2G104938_P01	GRMZM2G104938				1.27861	1.02916	1.15939
GRMZM2G104955_P01	GRMZM2G104955				0.983457	1.05312	0.911057
GRMZM2G104958_P01	GRMZM2G104958	1.09422	0.997409	1.05117	1.21907	1.06855	1.24964
GRMZM2G104958_P02	GRMZM2G104958	1.04895	1.0193	1.05782	0.991997	0.995795	0.997923
GRMZM2G104972_P01	GRMZM2G104972	1.04946	1.15892	1.28107
GRMZM2G104983_P01	GRMZM2G104983	0.835083	0.811782	0.723116	0.88698	0.824434	0.806435
GRMZM2G104999_P02	GRMZM2G104999	0.98443	1.01901	1.17076	1.05534	1.01714	1.20409
GRMZM2G105004_P01	GRMZM2G105004				1.08392	1.12447	1.40967
GRMZM2G105005_P01	GRMZM2G105005	0.97519	1.07443	0.947795	1.03175	1.13893	1.02683
GRMZM2G105019_P01	GRMZM2G105019	0.979228	1.01044	0.943382	0.999334	0.95674	0.969365
GRMZM2G105025_P01	GRMZM2G105025				0.853744	1.44086	0.561504
GRMZM2G105167_P01	GRMZM2G105167				0.93216	0.920354	0.92088
GRMZM2G105184_P01	GRMZM2G105184	1.25672	1.06522	1.13268	1.17477	1.39376	1.14906
GRMZM2G105207_P01	GRMZM2G105207	1.13604	1.05601	1.11449	1.09491	0.825751	0.960143
GRMZM2G105224_P01	GRMZM2G105224				1.13207	1.10787	0.923053
GRMZM2G105229_P02	GRMZM2G105229				0.927444	0.890617	0.842004
GRMZM2G105253_P01	GRMZM2G105253				1.0601	0.96931	0.897175
GRMZM2G105256_P01	GRMZM2G105256				1.03392	1.03315	0.991762
GRMZM2G105283_P01	GRMZM2G105283	1.04102	1.16573	1.13067	0.902621	0.918947	0.900928
GRMZM2G105297_P01	GRMZM2G105297	1.24548	1.15381	1.16404	1.00367	1.05459	1.08895
GRMZM2G105307_P01	GRMZM2G105307				1.04325	0.95299	0.891521
GRMZM2G105307_P02	GRMZM2G105307				1.39004	1.14894	1.43007
GRMZM2G105317_P01	GRMZM2G105317				1.04843	0.95274	0.974153
GRMZM2G105330_P01	GRMZM2G105330	0.815061	1.04356	1.26154	1.03118	1.24639	1.20533
GRMZM2G105331_P01	GRMZM2G105331				0.976904	0.959545	0.811612
GRMZM2G105348_P01	GRMZM2G105348				0.870899	0.908213	0.9372
GRMZM2G105362_P01	GRMZM2G105362				0.958449	1.40635	1.59435
GRMZM2G105364_P01	GRMZM2G105364	0.916466	0.951369	1.06894	0.838384	0.826283	0.937716
GRMZM2G105368_P01	GRMZM2G105368	0.854155	1.05001	0.921439	1.08356	0.853943	0.8345
GRMZM2G105398_P01	GRMZM2G105398	1.10794	0.894614	0.980105	1.00541	0.908143	0.99336
GRMZM2G105400_P01	GRMZM2G105400	1.0214	1.11621	1.18929	1.11713	1.19061	1.38303
GRMZM2G105425_P01	GRMZM2G105425	1.07751	1.06725	1.13461	1.01134	1.01931	1.04444
GRMZM2G105436_P01	GRMZM2G105436	0.886236	0.825058	0.844253	1.04352	1.06172	1.10447
GRMZM2G105438_P01	GRMZM2G105438	1.13033	0.96803	0.84951	1.32155	1.14241	0.987706
GRMZM2G105466_P01	GRMZM2G105466	1.08534	1.14145	1.02577	1.01699	1.2201	1.1094
GRMZM2G105473_P01	GRMZM2G105473				0.969808	0.965388	0.901082
GRMZM2G105494_P01	GRMZM2G105494				0.740664	0.965277	0.81089
GRMZM2G105523_P01	GRMZM2G105523	0.987813	1.24364	1.16977	1.06452	1.20454	1.19142
GRMZM2G105531_P01	GRMZM2G105531	0.943941	1.12783	0.818318	0.937677	1.11766	0.805733
GRMZM2G105539_P01	GRMZM2G105539	0.991542	1.13112	1.15075	0.978199	1.04064	1.04656
GRMZM2G105542_P01	GRMZM2G105542	0.994422	1.13248	1.05684	0.837973	1.14192	0.985981
GRMZM2G105570_P01	GRMZM2G105570	1.13015	1.81	1.83373	1.12131	1.88195	1.926
GRMZM2G105571_P01	GRMZM2G105571	1.19505	1.15798	0.911346	1.18698	1.16618	0.949738
GRMZM2G105598_P02	GRMZM2G105598				1.06862	1.18387	1.11827
GRMZM2G105604_P01	GRMZM2G105604	1.12132	1.58797	1.16915	1.13257	1.33293	0.982498
GRMZM2G105631_P01	GRMZM2G105631				1.08749	1.19229	0.719998
GRMZM2G105644_P01	GRMZM2G105644	0.981123	1.20679	1.20315	0.997867	1.31521	1.27259
GRMZM2G105652_P02	GRMZM2G105652	1.03408	1.07435	1.04854	0.973353	0.980229	0.884365
GRMZM2G105682_P01	GRMZM2G105682	1.02855	1.15714	1.32821	0.934981	1.09045	1.28332
GRMZM2G105712_P01	GRMZM2G105712	1.46621	1.37679	1.34657	1.43246	0.777437	0.844817
GRMZM2G105755_P01	GRMZM2G105755				1.11419	1.04739	0.926876
GRMZM2G105755_P02	GRMZM2G105755				0.817304	0.957194	0.801299
GRMZM2G105770_P01	GRMZM2G105770	0.938946	0.925728	0.895443	1.00944	1.07459	0.9774
GRMZM2G105772_P01	GRMZM2G105772	1.07511	0.975092	1.02511	0.953863	0.79223	0.861245
GRMZM2G105787_P01	GRMZM2G105787	1.06079	1.01893	0.975583
GRMZM2G105791_P01	GRMZM2G105791	0.740401	0.797746	0.79799	0.893849	0.967094	0.980451
GRMZM2G105801_P01	GRMZM2G105801	0.924072	0.956062	0.815919	0.901522	1.01213	0.889471
GRMZM2G105822_P01	GRMZM2G105822	0.889027	1.26196	0.848526
GRMZM2G105827_P01	GRMZM2G105827				0.845432	1.07077	0.786999
GRMZM2G105844_P01	GRMZM2G105844	1.09616	0.890853	0.959392	1.00556	0.838971	0.881807
GRMZM2G105863_P02	GRMZM2G105863	0.903378	0.792594	0.724493	0.898136	0.723233	0.803834
GRMZM2G105869_P02	GRMZM2G105869				1.05337	0.937733	0.963651
GRMZM2G105901_P01	GRMZM2G105901				1.14946	0.873738	1.03037
GRMZM2G105909_P01	GRMZM2G105909	0.909763	1.1055	1.29731
GRMZM2G105922_P01	GRMZM2G105922				1.27142	1.09769	1.52647
GRMZM2G105940_P01	GRMZM2G105940				1.00114	1.02012	1.13794
GRMZM2G105971_P02	GRMZM2G105971	1.11686	1.17384	0.881289	1.11686	1.17384	0.881289
GRMZM2G105991_P01	GRMZM2G105991	1.08167	1.23887	1.39784	0.941551	1.14078	1.25727
GRMZM2G105996_P01	GRMZM2G105996	1.23988	1.19418	0.862272	1.30328	1.15993	0.877844
GRMZM2G106017_P01	GRMZM2G106017	0.908202	0.900796	1.05268	1.0516	1.03794	0.907957
GRMZM2G106039_P01	GRMZM2G106039	0.797116	0.810767	0.739785	0.938386	0.990101	0.83009
GRMZM2G106042_P01	GRMZM2G106042	0.814759	0.800526	0.777208	1.26893	0.914182	1.02838
GRMZM2G106053_P01	GRMZM2G106053	0.893678	1.05863	1.08822	0.994731	1.28787	1.20828
GRMZM2G106056_P01	GRMZM2G106056	1.09078	1.09	1.05853
GRMZM2G106056_P02	GRMZM2G106056				0.83873	0.749197	0.772417
GRMZM2G106061_P01	GRMZM2G106061	1.02476	1.06338	1.12183	1.03684	1.03804	1.10793
GRMZM2G106105_P01	GRMZM2G106105	0.988506	0.876258	0.778738	0.981266	0.888382	0.82954
GRMZM2G106119_P01	GRMZM2G106119				0.91289	0.888794	0.953746
GRMZM2G106119_P02	GRMZM2G106119	0.88691	0.908351	0.988194	1.00242	1.02685	1.08347
GRMZM2G106133_P02	GRMZM2G106133	1.03635	0.942777	0.973448	1.01794	0.794871	0.86233
GRMZM2G106140_P01	GRMZM2G106140	0.789412	0.843386	0.816945	0.910089	0.89163	1.02925
GRMZM2G106141_P01	GRMZM2G106141	0.807048	1.00737	0.89511	0.851983	0.914737	0.800269
GRMZM2G106164_P01	GRMZM2G106164	1.01333	1.29944	1.23328	1.06076	1.35786	1.25088
GRMZM2G106165_P02	GRMZM2G106165	0.955988	1.30559	1.69395	0.966133	1.10972	1.23615
GRMZM2G106190_P01	GRMZM2G106190	1.01948	0.903284	0.901586	0.956036	1.0108	0.94138
GRMZM2G106213_P01	GRMZM2G106213	0.983013	0.879308	0.809367	0.970028	0.821202	0.817194
GRMZM2G106216_P01	GRMZM2G106216	0.952672	0.90573	0.869672	0.903453	0.851425	0.890393
GRMZM2G106218_P01	GRMZM2G106218	0.659946	0.827154	1.00641	0.990199	0.938131	0.914938
GRMZM2G106222_P01	GRMZM2G106222				0.949244	0.905009	1.19778
GRMZM2G106233_P01	GRMZM2G106233	0.889814	0.979507	0.947589	0.914533	0.966974	0.973173
GRMZM2G106245_P01	GRMZM2G106245	0.914629	0.915286	0.85354	1.12585	0.889211	0.991769
GRMZM2G106250_P01	GRMZM2G106250	1.10551	1.03528	0.856386	1.29105	1.30136	1.11262
GRMZM2G106263_P01	GRMZM2G106263	1.12085	1.06266	1.1595	0.998415	1.01563	1.04251
GRMZM2G106308_P01	GRMZM2G106308	0.856956	0.802556	0.81046	0.995731	1.00895	0.971146
GRMZM2G106336_P01	GRMZM2G106336				1.08145	0.895539	0.836582
GRMZM2G106344_P01	GRMZM2G106344				1.07	0.962826	0.923023
GRMZM2G106389_P01	GRMZM2G106389	1.06768	1.21082	0.910222	1.12838	1.13192	1.02635
GRMZM2G106408_P01	GRMZM2G106408				1.05941	1.15321	1.04128
GRMZM2G106412_P01	GRMZM2G106412	0.867778	0.771743	0.784072	1.03102	0.94897	0.941911
GRMZM2G106424_P01	GRMZM2G106424	0.907408	1.09361	0.787	0.913538	1.00114	0.778951
GRMZM2G106427_P01	GRMZM2G106427				0.993899	0.933367	0.951206
GRMZM2G106427_P02	GRMZM2G106427	0.966463	0.928871	0.921767
GRMZM2G106429_P01	GRMZM2G106429	0.93476	0.940585	0.861138	1.03801	1.04504	0.998372
GRMZM2G106443_P01	GRMZM2G106443	1.16058	1.4241	1.60206	1.04413	1.18403	1.29822
GRMZM2G106459_P01	GRMZM2G106459				0.684311	0.874156	0.871706
GRMZM2G106462_P01	GRMZM2G106462				1.46501	2.35892	1.14395
GRMZM2G106479_P01	GRMZM2G106479				0.919325	1.00839	0.871647
GRMZM2G106526_P01	GRMZM2G106526	1.11173	1.14865	0.725459	1.30211	1.16231	1.04636
GRMZM2G106552_P01	GRMZM2G106552	1.01009	1.16683	1.41516	1.10381	0.888645	1.11905
GRMZM2G106578_P01	GRMZM2G106578	0.952459	0.916356	0.92535	0.957016	0.897218	0.91659
GRMZM2G106588_P01	GRMZM2G106588				0.941128	1.09002	1.09555
GRMZM2G106590_P02	GRMZM2G106590	0.981722	0.94377	0.983439	0.965946	0.936641	1.00012
GRMZM2G106600_P01	GRMZM2G106600	1.03169	1.03658	1.00993	1.0083	1.08786	1.09963
GRMZM2G106607_P01	GRMZM2G106607				0.99	0.97727	0.976805
GRMZM2G106613_P01	GRMZM2G106613	0.977756	0.948478	1.12535	0.965664	1.12299	0.943101
GRMZM2G106622_P01	GRMZM2G106622	0.995265	0.882517	0.916557	1.01771	0.951619	0.936955
GRMZM2G106631_P01	GRMZM2G106631				1.00649	1.11726	1.23475
GRMZM2G106647_P01	GRMZM2G106647	0.949138	0.933797	0.934964	0.945909	0.954421	0.868757
GRMZM2G106653_P01	GRMZM2G106653	0.792409	0.797442	0.766391	0.992624	1.15703	0.89825
GRMZM2G106680_P01	GRMZM2G106680				0.906876	0.968839	0.995403
GRMZM2G106683_P02	GRMZM2G106683				0.981741	1.06028	0.985386
GRMZM2G106690_P01	GRMZM2G106690	0.999566	0.791648	0.930747	0.838433	0.740956	0.891039
GRMZM2G106702_P01	GRMZM2G106702				0.888107	1.28744	1.3118
GRMZM2G106730_P01	GRMZM2G106730	0.86919	0.943399	1.0434	0.776308	0.941923	1.06299
GRMZM2G106732_P01	GRMZM2G106732	0.924294	0.824055	0.833101	0.900945	0.995831	0.931709
GRMZM2G106748_P01	GRMZM2G106748	1.04562	1.07758	1.19836	1.03426	1.15801	1.16568
GRMZM2G106790_P01	GRMZM2G106790	0.862049	0.827761	0.867863	0.884985	0.986723	0.94335
GRMZM2G106792_P01	GRMZM2G106792	1.06217	1.14798	1.24432	1.06244	1.06378	1.19227
GRMZM2G106798_P01	GRMZM2G106798				1.0052	0.802066	0.73349
GRMZM2G106810_P01	GRMZM2G106810	0.891539	1.09527	0.953091	0.85515	0.887355	0.912228
GRMZM2G106819_P01	GRMZM2G106819				1.00044	0.737502	0.660291
GRMZM2G106881_P01	GRMZM2G106881	0.934828	0.979924	0.884367	1.09442	1.09587	1.13162
GRMZM2G106903_P01	GRMZM2G106903	1.0001	0.923459	0.897947	0.907684	0.963082	0.97725
GRMZM2G106906_P01	GRMZM2G106906				0.98992	0.981848	0.802908
GRMZM2G106917_P01	GRMZM2G106917	0.971622	1.29969	1.09926	0.947643	1.28518	1.06311
GRMZM2G106928_P01	GRMZM2G106928	1.06354	1.08635	1.11761	0.973814	0.979163	1.00078
GRMZM2G106945_P01	GRMZM2G106945	1.33586	1.34518	1.15208	1.52686	1.44907	1.14345
GRMZM2G106950_P01	GRMZM2G106950	1.02821	0.980484	0.770986	1.10474	1.03263	0.764586
GRMZM2G106960_P01	GRMZM2G106960	1.17549	1.26654	0.953981	1.21571	1.25095	1.14507
GRMZM2G106974_P01	GRMZM2G106974	1.03613	0.99831	0.985069	1.02055	0.969417	0.990843
GRMZM2G107003_P01	GRMZM2G107003	1.08898	0.797873	0.755103	1.06204	0.833844	0.80699
GRMZM2G107031_P01	GRMZM2G107031	1.07723	1.06128	1.05754	0.89455	0.796234	0.845105
GRMZM2G107073_P01	GRMZM2G107073	0.914495	0.868679	0.977928	0.990067	0.93758	0.986407
GRMZM2G107076_P02	GRMZM2G107076	1.05941	1.10346	1.23407	1.0742	1.03137	1.16479
GRMZM2G107082_P01	GRMZM2G107082	1.03339	1.10386	0.996278	1.00044	0.999386	0.954627
GRMZM2G107089_P01	GRMZM2G107089	1.05876	1.11072	1.14885	1.01785	1.01605	1.1047
GRMZM2G107092_P01	GRMZM2G107092	0.746809	0.807702	0.84752	0.947364	1.43508	0.949127
GRMZM2G107101_P03	GRMZM2G107101				1.02884	1.64872	1.67631
GRMZM2G107109_P02	GRMZM2G107109				1.04632	1.22953	1.10718
GRMZM2G107111_P01	GRMZM2G107111				0.951854	1.20372	0.99279
GRMZM2G107114_P01	GRMZM2G107114	1.1691	1.15396	0.854898	1.19053	1.12748	0.906786
GRMZM2G107116_P01	GRMZM2G107116				1.11395	1.30519	0.946274
GRMZM2G107116_P02	GRMZM2G107116	1.00263	0.996993	0.995462	0.988394	1.10146	1.0433
GRMZM2G107187_P01	GRMZM2G107187	1.05293	1.03802	1.0017	1.05793	1.01596	0.956054
GRMZM2G107196_P01	GRMZM2G107196	0.948106	1.08423	0.918438
GRMZM2G107196_P03	GRMZM2G107196				1.06764	1.08186	0.941112
GRMZM2G107205_P01	GRMZM2G107205	1.02533	1.02372	1.06249	0.972627	1.11925	1.06818
GRMZM2G107228_P01	GRMZM2G107228	0.877958	0.761778	1.10098	0.904313	0.846962	1.05117
GRMZM2G107239_P02	GRMZM2G107239	1.06924	1.235	1.05046	0.930492	1.1252	0.917807
GRMZM2G107289_P02	GRMZM2G107289	1.05879	1.08015	1.08	1.00547	0.944321	1.01031
GRMZM2G107306_P01	GRMZM2G107306				1.72549	1.12151	0.880198
GRMZM2G107309_P01	GRMZM2G107309	0.849651	0.843942	0.799645	0.941128	0.857596	0.846376
GRMZM2G107336_P01	GRMZM2G107336	0.95304	0.935342	0.796546	0.958298	0.828648	0.865991
GRMZM2G107362_P02	GRMZM2G107362				1.0398	1.05767	0.97589
GRMZM2G107373_P01	GRMZM2G107373				0.989055	1.14413	1.10643
GRMZM2G107388_P01	GRMZM2G107388				1.18598	1.60875	1.39557
GRMZM2G107402_P01	GRMZM2G107402	0.709758	0.814412	0.694184	0.894563	1.20102	0.561322
GRMZM2G107444_P01	GRMZM2G107444	0.987598	0.932109	0.946808	1.03244	0.940171	0.959216
GRMZM2G107457_P01	GRMZM2G107457	0.80405	0.846785	0.830569	0.914425	0.949647	0.885076
GRMZM2G107469_P02	GRMZM2G107469	1.26731	1.04228	1.03883
GRMZM2G107473_P01	GRMZM2G107473	1.08704	0.994428	1.01299	1.07607	0.893405	1.05127
GRMZM2G107491_P01	GRMZM2G107491				1.05152	1.31015	1.36934
GRMZM2G107495_P01	GRMZM2G107495	0.924342	0.957849	1.07341	0.864557	0.967518	1.14654
GRMZM2G107498_P01	GRMZM2G107498				0.915029	0.985986	0.809925
GRMZM2G107532_P02	GRMZM2G107532				0.92469	0.974698	0.961381
GRMZM2G107540_P01	GRMZM2G107540	0.889153	0.844895	0.854261	0.785066	0.803103	0.951589
GRMZM2G107556_P01	GRMZM2G107556	1.08211	0.923555	0.96469	0.923168	0.935754	0.91323
GRMZM2G107557_P01	GRMZM2G107557	0.719902	0.760499	0.781015	1.12039	0.931137	0.995235
GRMZM2G107562_P01	GRMZM2G107562	1.06297	1.10909	1.15466	0.992867	1.04281	1.20343
GRMZM2G107565_P01	GRMZM2G107565	0.920496	0.979208	0.974119	0.87357	0.895581	0.901963
GRMZM2G107570_P01	GRMZM2G107570	0.931605	1.02923	0.949956	0.990775	0.964914	0.941105
GRMZM2G107571_P01	GRMZM2G107571				1.02116	1.13598	0.920014
GRMZM2G107588_P01	GRMZM2G107588	1.15763	1.08842	0.871196	1.40316	1.18584	0.815637
GRMZM2G107609_P01	GRMZM2G107609	0.844034	0.881449	0.842054	1.02583	0.880901	0.991427
GRMZM2G107620_P01	GRMZM2G107620				1.03551	1.25404	0.979406
GRMZM2G107629_P01	GRMZM2G107629	0.889162	0.929342	0.872507	0.94593	0.919594	0.886648
GRMZM2G107639_P01	GRMZM2G107639	1.01366	1.00652	0.969687	1.07059	1.01066	1.04019
GRMZM2G107654_P01	GRMZM2G107654	0.975718	0.94533	0.905815	0.959025	0.900649	0.916309
GRMZM2G107665_P01	GRMZM2G107665	0.992119	0.943175	0.987801	0.963358	0.97833	0.927953
GRMZM2G107686_P01	GRMZM2G107686	0.813492	0.811467	0.820418	1.01309	0.959961	0.884251
GRMZM2G107696_P01	GRMZM2G107696	0.970597	0.908815	0.924054	0.98176	0.909076	0.976265
GRMZM2G107731_P01	GRMZM2G107731	0.91508	0.942165	0.921783	0.986858	0.979009	1.00545
GRMZM2G107737_P01	GRMZM2G107737				1.28987	1.43489	1.10517
GRMZM2G107739_P01	GRMZM2G107739	0.808577	0.655174	0.684533	0.924707	0.887113	0.919113
GRMZM2G107741_P05	GRMZM2G107741	1.04112	1.04828	0.942265	1.00002	0.984525	0.947047
GRMZM2G107757_P01	GRMZM2G107757	0.879831	1.38876	0.931046	0.851433	1.20093	0.967662
GRMZM2G107805_P01	GRMZM2G107805	1.02663	0.977397	0.921728
GRMZM2G107815_P01	GRMZM2G107815	1.02567	1.03207	1.08554	0.939434	0.993518	1.03585
GRMZM2G107838_P01	GRMZM2G107838				1.30048	1.44727	1.3275
GRMZM2G107839_P02	GRMZM2G107839	1.22455	1.19827	1.33622	1.05046	1.08975	1.1938
GRMZM2G107854_P01	GRMZM2G107854				0.997216	1.20159	1.12925
GRMZM2G107867_P01	GRMZM2G107867	1.08024	1.10994	1.18032	0.986734	1.07025	1.01335
GRMZM2G107872_P01	GRMZM2G107872				0.955565	0.955793	0.987655
GRMZM2G107872_P02	GRMZM2G107872	1.00042	1.00088	0.935973
GRMZM2G107886_P01	GRMZM2G107886				0.735894	0.827916	0.851855
GRMZM2G107896_P01	GRMZM2G107896	0.999281	0.918789	0.873229	1.04426	1.03196	0.927712
GRMZM2G107945_P01	GRMZM2G107945				1.01404	1.39199	1.74976
GRMZM2G107968_P01	GRMZM2G107968	1.31567	1.40841	1.10046	1.23811	1.47819	1.04002
GRMZM2G107984_P01	GRMZM2G107984	0.909529	0.834651	0.788544	0.895901	0.790803	0.789943
GRMZM2G108032_P01	GRMZM2G108032				1.10308	1.07518	0.945605
GRMZM2G108057_P01	GRMZM2G108057	0.963153	0.853017	0.81368	0.972447	1.06928	0.972748
GRMZM2G108076_P01	GRMZM2G108076	1.09841	1.01169	1.03883	0.974161	0.960128	1.0276
GRMZM2G108087_P01	GRMZM2G108087	0.842514	1.19015	1.01339	0.919494	1.3531	1.21914
GRMZM2G108103_P01	GRMZM2G108103	0.981437	1.21046	1.27174	1.02889	1.23989	1.34301
GRMZM2G108115_P01	GRMZM2G108115	0.961673	0.914021	0.986528	0.919089	0.970904	0.943618
GRMZM2G108118_P01	GRMZM2G108118	0.873958	0.991397	1.05691	1.0682	1.11114	1.09551
GRMZM2G108125_P01	GRMZM2G108125	0.967046	1.0057	1.10765	1.13352	1.45566	1.89593
GRMZM2G108133_P01	GRMZM2G108133	0.977504	1.1378	1.59688	1.00889	1.88369	2.59949
GRMZM2G108135_P01	GRMZM2G108135	1.07676	1.26968	1.64624	1.10399	1.20679	1.538
GRMZM2G108138_P01	GRMZM2G108138				0.976152	1.00094	1.02412
GRMZM2G108138_P02	GRMZM2G108138	0.947052	0.951045	1.00993
GRMZM2G108144_P01	GRMZM2G108144	1.08029	0.873724	0.953608	1.13254	0.988466	0.967452
GRMZM2G108149_P01	GRMZM2G108149	1.03685	1.04986	0.970432	0.924506	0.856909	0.827329
GRMZM2G108153_P01	GRMZM2G108153	1.11033	0.839778	0.994191	1.33366	0.966101	1.15146
GRMZM2G108207_P01	GRMZM2G108207				1.10502	1.12855	1.06715
GRMZM2G108225_P01	GRMZM2G108225	1.07691	1.21865	0.806419
GRMZM2G108267_P01	GRMZM2G108267	1.0479	0.783276	0.784577	1.1008	0.881253	0.810234
GRMZM2G108277_P01	GRMZM2G108277				0.957404	0.736186	0.726546
GRMZM2G108285_P01	GRMZM2G108285	1.05797	1.03689	0.83765	1.13339	1.0695	0.825676
GRMZM2G108309_P01	GRMZM2G108309				1.11843	1.81645	1.53445
GRMZM2G108318_P01	GRMZM2G108318	1.10057	1.10283	0.951659	0.987346	1.11971	1.0611
GRMZM2G108348_P01	GRMZM2G108348	0.969845	1.10462	0.996924	0.911097	0.983791	0.940966
GRMZM2G108355_P01	GRMZM2G108355	1.08204	1.16617	0.947261	1.11951	1.19653	1.02472
GRMZM2G108364_P01	GRMZM2G108364				0.927849	1.19682	1.01594
GRMZM2G108384_P01	GRMZM2G108384	0.987514	0.97004	0.974166
GRMZM2G108396_P01	GRMZM2G108396				1.38905	1.44818	1.92902
GRMZM2G108410_P01	GRMZM2G108410	0.39467	0.38279	0.423716
GRMZM2G108416_P01	GRMZM2G108416	1.02816	1.01568	1.03416	1.10929	1.00316	1.11411
GRMZM2G108424_P02	GRMZM2G108424				0.985971	0.89732	0.888992
GRMZM2G108457_P02	GRMZM2G108457	0.976587	1.04359	0.997294	0.931644	0.884747	0.956502
GRMZM2G108463_P01	GRMZM2G108463				0.99271	0.991572	0.926803
GRMZM2G108474_P01	GRMZM2G108474	1.20302	1.10087	0.914294	1.29401	1.01817	0.900642
GRMZM2G108477_P01	GRMZM2G108477				1.05079	0.934589	1.12248
GRMZM2G108480_P01	GRMZM2G108480	0.945404	0.979258	1.12717	1.04061	0.992505	1.18261
GRMZM2G108487_P01	GRMZM2G108487				1.17272	1.11309	0.977354
GRMZM2G108514_P01	GRMZM2G108514	1.48885	3.68615	2.73114	1.38522	3.20569	2.73363
GRMZM2G108523_P01	GRMZM2G108523				0.989716	0.647882	0.89061
GRMZM2G108546_P01	GRMZM2G108546	0.963208	0.989812	1.02462	1.02373	1.17108	1.12668
GRMZM2G108586_P01	GRMZM2G108586				1.03201	1.09921	0.907224
GRMZM2G108615_P01	GRMZM2G108615	1.27739	1.5167	1.59923	1.22825	1.25632	1.23784
GRMZM2G108643_P01	GRMZM2G108643	1.12752	1.09568	1.11778	0.969744	0.999691	1.11005
GRMZM2G108655_P01	GRMZM2G108655	0.904623	0.865678	0.830087	0.90532	0.881937	0.876568
GRMZM2G108677_P01	GRMZM2G108677	1.02415	1.1462	1.09328	0.884637	0.933244	0.887923
GRMZM2G108698_P01	GRMZM2G108698	0.799509	1.17024	0.958394
GRMZM2G108712_P03	GRMZM2G108712	1.01365	1.00829	0.87488	0.910348	0.850859	0.815755
GRMZM2G108714_P01	GRMZM2G108714	1.09916	1.13394	0.931069	1.02983	1.04319	0.934549
GRMZM2G108716_P01	GRMZM2G108716	1.01438	0.905677	0.956541	0.997365	0.949459	0.975948
GRMZM2G108737_P01	GRMZM2G108737				0.916071	1.07137	0.972416
GRMZM2G108739_P01	GRMZM2G108739	0.877361	1.11241	0.919725	0.895554	1.07955	0.961091
GRMZM2G108741_P01	GRMZM2G108741	1.04873	1.02081	0.989302	0.960959	0.878472	0.939923
GRMZM2G108766_P01	GRMZM2G108766	1.3281	1.43899	1.7766	1.05432	1.1098	1.13891
GRMZM2G108775_P01	GRMZM2G108775	0.994533	1.01309	0.999675	0.976217	0.960037	0.942459
GRMZM2G108780_P01	GRMZM2G108780	1.02809	0.913926	0.933777	1.0526	0.939888	1.02143
GRMZM2G108829_P01	GRMZM2G108829	0.958086	0.980511	0.945108
GRMZM2G108849_P02	GRMZM2G108849				0.967874	0.879833	1.07235
GRMZM2G108849_P04	GRMZM2G108849	1.00119	1.00525	1.11233
GRMZM2G108851_P02	GRMZM2G108851	0.96738	0.94113	0.947879	1.0453	1.15587	1.2752
GRMZM2G108874_P01	GRMZM2G108874				1.04686	0.881335	0.732423
GRMZM2G108892_P01	GRMZM2G108892				1.16657	1.00263	1.12844
GRMZM2G108912_P01	GRMZM2G108912	0.829854	0.948247	0.911691	0.829854	0.948247	0.911691
GRMZM2G108919_P01	GRMZM2G108919	0.9841	0.961085	1.02283
GRMZM2G108959_P01	GRMZM2G108959	0.862271	0.832237	0.827655
GRMZM2G108976_P01	GRMZM2G108976	0.924138	1.16807	0.787517	0.915258	1.2245	0.86376
GRMZM2G108996_P02	GRMZM2G108996				1.11693	1.09512	0.863742
GRMZM2G108997_P01	GRMZM2G108997				0.96276	0.833243	0.928319
GRMZM2G109009_P01	GRMZM2G109009	0.952338	0.874373	0.839523	0.942306	0.978135	0.903178
GRMZM2G109032_P01	GRMZM2G109032				1.0607	1.02075	1.06625
GRMZM2G109039_P01	GRMZM2G109039	1.10263	1.23037	1.23941	1.10263	1.23037	1.23941
GRMZM2G109056_P01	GRMZM2G109056				0.941255	0.942517	0.750802
GRMZM2G109062_P01	GRMZM2G109062	0.959188	0.979739	0.930441	1.01644	1.07524	1.07259
GRMZM2G109070_P01	GRMZM2G109070				1.08917	1.34239	1.42385
GRMZM2G109121_P02	GRMZM2G109121	0.987529	1.08553	1.01327	1.08145	1.30197	1.12966
GRMZM2G109130_P01	GRMZM2G109130	1.0583	1.07789	0.961233	1.10816	1.05598	1.02451
GRMZM2G109140_P01	GRMZM2G109140				1.04224	0.854556	0.855529
GRMZM2G109142_P01	GRMZM2G109142				1.13672	1.18177	0.80122
GRMZM2G109165_P01	GRMZM2G109165	1.07858	1.1024	1.20151	1.00618	1.0239	1.14005
GRMZM2G109165_P04	GRMZM2G109165				1.02376	0.772921	0.879626
GRMZM2G109201_P01	GRMZM2G109201				0.901127	0.87885	0.825802
GRMZM2G109221_P01	GRMZM2G109221	0.670168	0.795875	0.937613	0.937981	0.970403	1.00136
GRMZM2G109244_P01	GRMZM2G109244	0.928952	1.36804	1.44077	0.942656	1.38469	1.42006
GRMZM2G109268_P01	GRMZM2G109268	0.963013	1.00278	0.982875	0.963013	1.00278	0.982875
GRMZM2G109284_P01	GRMZM2G109284	0.904084	0.903769	0.915482	0.960288	0.967756	1.03236
GRMZM2G109315_P01	GRMZM2G109315	0.857429	0.81664	0.755476	1.04574	1.06961	1.05356
GRMZM2G109326_P01	GRMZM2G109326	1.1437	1.15397	1.22829	1.05052	1.19046	1.27818
GRMZM2G109332_P01	GRMZM2G109332	1.20349	1.3322	1.0498
GRMZM2G109348_P01	GRMZM2G109348	1.21369	1.1606	1.37554	1.03943	0.894185	1.01234
GRMZM2G109352_P01	GRMZM2G109352	0.927116	1.00452	0.895496	0.895852	0.933044	0.887857
GRMZM2G109383_P01	GRMZM2G109383	1.05809	1.09271	1.1527	1.01122	0.997824	1.0697
GRMZM2G109405_P01	GRMZM2G109405	1.11499	0.993063	1.15251	1.12184	1.03507	1.17358
GRMZM2G109425_P01	GRMZM2G109425	1.06186	1.17197	0.927109	1.00765	1.10529	0.933737
GRMZM2G109429_P01	GRMZM2G109429	1.24931	1.40877	0.890395	1.42284	1.20941	0.917763
GRMZM2G109431_P01	GRMZM2G109431	1.12466	1.32981	1.41315	1.00607	1.28659	1.24306
GRMZM2G109448_P01	GRMZM2G109448	1.0737	0.93056	0.953217	1.0737	0.93056	0.953217
GRMZM2G109472_P03	GRMZM2G109472	1.07779	1.06343	0.915413	1.07982	1.0185	0.967815
GRMZM2G109480_P02	GRMZM2G109480				0.957997	0.870996	0.805583
GRMZM2G109509_P01	GRMZM2G109509				1.67604	1.04443	1.33459
GRMZM2G109526_P01	GRMZM2G109526	1.14565	1.03321	1.09705	0.996567	1.03543	1.20235
GRMZM2G109550_P01	GRMZM2G109550				0.884436	0.855457	0.761547
GRMZM2G109560_P01	GRMZM2G109560	0.941439	1.13752	1.24288	1.07875	1.16406	1.22607
GRMZM2G109561_P01	GRMZM2G109561	1.04324	0.948669	0.900735	1.05762	1.15898	1.00513
GRMZM2G109589_P01	GRMZM2G109589	0.937454	0.90525	0.911208	0.937607	0.997139	0.961943
GRMZM2G109624_P01	GRMZM2G109624	1.07169	1.09604	0.908866	0.82709	0.908591	0.786761
GRMZM2G109651_P02	GRMZM2G109651				1.0871	0.994068	1.06117
GRMZM2G109674_P01	GRMZM2G109674				1.11765	1.26732	1.00025
GRMZM2G109677_P01	GRMZM2G109677	0.964248	0.930264	0.929154
GRMZM2G109720_P01	GRMZM2G109720	1.18028	1.09071	1.17032	1.04148	1.10018	1.20811
GRMZM2G109725_P01	GRMZM2G109725	1.03785	0.951562	1.0243	1.01156	1.2363	1.12568
GRMZM2G109731_P01	GRMZM2G109731	1.34525	1.1625	0.967847	1.08421	1.15786	0.904331
GRMZM2G109743_P01	GRMZM2G109743	1.21595	1.13275	1.02557
GRMZM2G109743_P02	GRMZM2G109743				1.17025	1.12506	1.03202
GRMZM2G109753_P01	GRMZM2G109753	1.10281	1.29762	0.959999	1.23806	1.4732	1.08073
GRMZM2G109814_P01	GRMZM2G109814	1.00846	1.10417	0.964648	1.02072	1.06365	1.08327
GRMZM2G109818_P01	GRMZM2G109818	0.98026	0.982964	1.00566	0.944912	1.0181	1.07931
GRMZM2G109821_P01	GRMZM2G109821	0.770012	0.758168	0.833523	1.0386	1.27823	1.21525
GRMZM2G109821_P03	GRMZM2G109821				1.25699	2.08064	1.70946
GRMZM2G109869_P01	GRMZM2G109869				1.20542	1.15647	0.930292
GRMZM2G109885_P01	GRMZM2G109885	0.927449	0.911471	0.868938	0.920114	0.929507	0.901737
GRMZM2G109976_P01	GRMZM2G109976				1.0453	1.13306	1.14852
GRMZM2G109976_P02	GRMZM2G109976	1.04607	1.20752	1.29809
GRMZM2G109977_P01	GRMZM2G109977	0.737072	0.988324	0.865097	0.848735	0.967205	0.898239
GRMZM2G109987_P01	GRMZM2G109987				1.19257	1.33734	0.986333
GRMZM2G110000_P02	GRMZM2G110000				0.765296	1.01174	0.833857
GRMZM2G110004_P01	GRMZM2G110004	0.718692	0.881786	0.776651	0.804024	0.905971	0.849761
GRMZM2G110023_P01	GRMZM2G110023	1.11692	0.96794	0.850809	1.15297	0.86275	0.921855
GRMZM2G110027_P01	GRMZM2G110027				1.13825	0.923878	0.994622
GRMZM2G110063_P02	GRMZM2G110063	1.10606	1.06883	1.08008	0.880903	1.02537	1.10103
GRMZM2G110076_P01	GRMZM2G110076	0.901541	0.875854	0.871606
GRMZM2G110109_P01	GRMZM2G110109	0.946775	0.900224	1.01659	0.952636	1.11398	1.09436
GRMZM2G110116_P01	GRMZM2G110116	1.08705	0.956747	1.03293	0.92038	1.02962	0.964022
GRMZM2G110140_P01	GRMZM2G110140				0.889156	0.652502	0.626212
GRMZM2G110141_P01	GRMZM2G110141	0.773443	0.95544	0.857605	0.802088	1.00869	0.933846
GRMZM2G110143_P02	GRMZM2G110143	1.10037	0.953828	0.895581	0.876517	0.726332	0.723269
GRMZM2G110145_P01	GRMZM2G110145	1.07497	1.17163	1.09034	1.06589	1.08408	1.02871
GRMZM2G110158_P01	GRMZM2G110158	0.94352	0.986529	0.969017	1.06682	1.01497	0.909181
GRMZM2G110185_P01	GRMZM2G110185	1.03214	1.13978	0.970685	0.897582	1.04896	0.813415
GRMZM2G110185_P02	GRMZM2G110185	0.946876	0.987386	0.958949	0.943986	0.926259	0.934506
GRMZM2G110185_P04	GRMZM2G110185	1.27985	0.827389	0.909444
GRMZM2G110192_P01	GRMZM2G110192				1.14231	4.72623	1.74656
GRMZM2G110198_P01	GRMZM2G110198	1.14209	1.11592	1.03356	1.05991	1.03735	1.05214
GRMZM2G110201_P01	GRMZM2G110201	1.075	1.06611	1.08581	1.06524	1.01063	1.04332
GRMZM2G110233_P01	GRMZM2G110233	0.792706	0.866536	0.88178	0.889021	0.861184	0.856279
GRMZM2G110258_P01	GRMZM2G110258	1.31519	1.45264	0.985449	1.22768	1.18708	1.02592
GRMZM2G110277_P01	GRMZM2G110277	1.13232	1.52591	1.3996	1.06281	1.36498	1.34451
GRMZM2G110287_P01	GRMZM2G110287				1.04762	0.951173	1.02371
GRMZM2G110289_P01	GRMZM2G110289	0.909961	0.912963	0.874181	0.922681	0.909998	0.890571
GRMZM2G110294_P01	GRMZM2G110294	1.02083	1.67804	1.28482	1.13676	1.68148	1.27865
GRMZM2G110295_P01	GRMZM2G110295				0.990079	1.08263	0.813553
GRMZM2G110298_P01	GRMZM2G110298	0.923136	1.53301	1.06993	0.948434	1.39918	0.998734
GRMZM2G110306_P01	GRMZM2G110306				0.911642	0.846036	0.894431
GRMZM2G110328_P01	GRMZM2G110328	0.91664	0.899102	0.853468	0.944301	0.889412	0.968806
GRMZM2G110345_P01	GRMZM2G110345				0.884077	0.883907	0.868936
GRMZM2G110381_P01	GRMZM2G110381				0.912535	0.772986	0.624629
GRMZM2G110398_P02	GRMZM2G110398	0.941009	1.21858	1.14541	1.01359	1.12802	0.957084
GRMZM2G110402_P02	GRMZM2G110402	1.18253	1.07856	1.13421	1.10296	1.01349	1.11959
GRMZM2G110406_P01	GRMZM2G110406	0.907354	0.938657	0.859514	0.970339	1.0348	0.919838
GRMZM2G110408_P01	GRMZM2G110408	0.915481	1.11519	1.06457	1.13784	1.25818	1.27135
GRMZM2G110500_P01	GRMZM2G110500	0.695089	0.813245	0.852313	0.898081	0.959361	0.961781
GRMZM2G110504_P01	GRMZM2G110504	1.01105	1.46905	1.98726	0.97368	1.28453	1.84039
GRMZM2G110509_P01	GRMZM2G110509	0.988721	0.953813	0.978225	0.939985	0.886486	0.932567
GRMZM2G110558_P01	GRMZM2G110558	1.07493	0.816421	0.81959
GRMZM2G110567_P01	GRMZM2G110567	0.897896	0.960337	0.990326	0.857099	0.847382	0.915525
GRMZM2G110572_P02	GRMZM2G110572	0.947942	0.963496	1.08938	1.01151	1.06445	1.0265
GRMZM2G110582_P01	GRMZM2G110582				1.07813	1.02828	1.07287
GRMZM2G110582_P03	GRMZM2G110582				0.88612	1.03394	1.14511
GRMZM2G110584_P04	GRMZM2G110584	0.824345	0.946311	0.91591	0.874619	1.12856	0.941989
GRMZM2G110622_P01	GRMZM2G110622	1.26248	1.15488	1.16119
GRMZM2G110626_P01	GRMZM2G110626	1.02524	1.10973	0.940908	0.990891	1.10126	0.976949
GRMZM2G110646_P01	GRMZM2G110646				1.1271	1.2056	0.959571
GRMZM2G110657_P01	GRMZM2G110657	1.04326	1.15948	1.11779	0.974133	1.09641	1.07038
GRMZM2G110714_P01	GRMZM2G110714	0.752806	1.12341	0.845825	0.966884	1.12197	0.914229
GRMZM2G110726_P01	GRMZM2G110726	0.918405	0.823569	0.788714	0.930341	0.919984	0.900448
GRMZM2G110735_P01	GRMZM2G110735	0.845717	0.904243	0.836685	0.944762	1.10388	0.949535
GRMZM2G110742_P02	GRMZM2G110742				0.727027	0.771117	0.857579
GRMZM2G110822_P01	GRMZM2G110822	0.964018	1.03101	0.90004	0.9817	1.01292	0.93947
GRMZM2G110847_P01	GRMZM2G110847				0.994506	0.959713	0.988459
GRMZM2G110869_P01	GRMZM2G110869	1.09778	0.95653	1.049	1.14945	1.04684	0.883608
GRMZM2G110881_P01	GRMZM2G110881	1.05295	0.994832	0.987664	1.01077	0.949766	0.993941
GRMZM2G110897_P01	GRMZM2G110897				0.979816	0.5556	0.44657
GRMZM2G110908_P01	GRMZM2G110908	0.991784	1.08507	1.09854	0.972538	1.10703	1.17682
GRMZM2G110922_P01	GRMZM2G110922	1.15146	1.1663	1.05927	1.02521	1.01407	1.15271
GRMZM2G110929_P01	GRMZM2G110929	1.05444	1.0778	1.05466	1.14664	1.13822	1.11674
GRMZM2G110932_P01	GRMZM2G110932	1.18149	1.20764	1.12684	0.988103	0.942205	0.935063
GRMZM2G110952_P03	GRMZM2G110952	0.956975	0.908536	0.90329	0.998802	0.871489	0.916146
GRMZM2G110952_P12	GRMZM2G110952				0.906598	0.807463	0.91495
GRMZM2G110976_P01	GRMZM2G110976				0.94374	0.829818	0.737677
GRMZM2G110983_P01	GRMZM2G110983	0.975376	0.896405	0.903571	1.08484	0.89492	0.95117
GRMZM2G110983_P02	GRMZM2G110983	1.71784	1.4851	1.78008
GRMZM2G111014_P01	GRMZM2G111014	1.01229	1.00711	0.987787	0.973029	0.960599	0.968041
GRMZM2G111015_P01	GRMZM2G111015				1.10255	0.80051	0.874921
GRMZM2G111017_P01	GRMZM2G111017	1.09195	0.690389	0.650589	1.16113	1.34025	0.896914
GRMZM2G111022_P01	GRMZM2G111022	0.982925	0.955305	0.930909	0.940979	0.89656	0.984203
GRMZM2G111138_P01	GRMZM2G111138	0.980967	0.865546	0.81859	0.906308	0.856838	0.826956
GRMZM2G111143_P01	GRMZM2G111143	0.921197	0.914751	0.933907	1.01429	1.04006	1.01982
GRMZM2G111164_P02	GRMZM2G111164	0.781364	0.938099	0.875523	1.00849	1.09555	1.2254
GRMZM2G111172_P01	GRMZM2G111172	1.00463	1.06924	1.00447	1.07222	0.996905	1.11519
GRMZM2G111200_P01	GRMZM2G111200				0.923953	1.20841	1.11623
GRMZM2G111204_P01	GRMZM2G111204	0.941077	0.849777	0.863242	1.03454	1.05301	0.858928
GRMZM2G111216_P01	GRMZM2G111216	1.02564	1.18819	1.33944	1.03189	1.10912	1.34851
GRMZM2G111224_P01	GRMZM2G111224	0.906655	1.10154	1.02221	0.961761	0.873962	0.975167
GRMZM2G111225_P01	GRMZM2G111225	1.02338	0.997474	1.05594	1.11162	0.882242	1.08677
GRMZM2G111228_P03	GRMZM2G111228	0.833461	0.799069	0.650704	1.02117	0.918281	0.787302
GRMZM2G111232_P01	GRMZM2G111232	0.90644	0.967913	1.02123	0.90644	0.967913	1.02123
GRMZM2G111238_P01	GRMZM2G111238	0.971355	0.979228	1.03814	0.997135	0.959757	0.975928
GRMZM2G111247_P01	GRMZM2G111247	0.855999	1.00474	0.943374	0.914215	0.956847	0.9759
GRMZM2G111269_P01	GRMZM2G111269	0.996664	1.08907	1.09301	1.01197	1.09295	1.10029
GRMZM2G111304_P02	GRMZM2G111304	0.985391	0.911461	0.992592	1.0699	0.97733	0.985724
GRMZM2G111309_P01	GRMZM2G111309	1.10324	0.996442	1.199	1.12252	0.965296	1.15256
GRMZM2G111324_P01	GRMZM2G111324	0.883893	0.777469	0.722733
GRMZM2G111324_P02	GRMZM2G111324				0.912302	1.56712	1.38575
GRMZM2G111355_P02	GRMZM2G111355				1.00642	0.932356	0.850877
GRMZM2G111390_P01	GRMZM2G111390	0.706779	0.796829	0.837739
GRMZM2G111411_P01	GRMZM2G111411	0.892795	0.938179	0.951348	0.934445	0.919277	0.95191
GRMZM2G111421_P01	GRMZM2G111421	1.012	1.11228	1.06481	0.954485	1.01019	1.00907
GRMZM2G111462_P01	GRMZM2G111462				1.08076	1.1852	1.1163
GRMZM2G111472_P01	GRMZM2G111472				0.980966	1.17658	0.992049
GRMZM2G111475_P01	GRMZM2G111475	0.797345	1.03277	0.957029	1.01832	0.824937	1.08244
GRMZM2G111475_P02	GRMZM2G111475				1.07935	1.05183	0.983406
GRMZM2G111477_P01	GRMZM2G111477	1.28898	1.28904	1.03003	1.13055	1.04324	0.900119
GRMZM2G111491_P01	GRMZM2G111491				1.05165	1.11128	1.12815
GRMZM2G111501_P01	GRMZM2G111501				1.03896	1.17291	1.41827
GRMZM2G111510_P01	GRMZM2G111510	0.957006	0.844495	0.819169	0.948612	0.935799	0.879533
GRMZM2G111511_P01	GRMZM2G111511	0.917325	0.980011	0.93086	0.973385	1.0723	1.0274
GRMZM2G111521_P01	GRMZM2G111521				0.923638	2.38039	0.765045
GRMZM2G111533_P05	GRMZM2G111533				0.953784	0.999487	1.27879
GRMZM2G111566_P01	GRMZM2G111566	1.0855	1.05339	0.958379	1.01982	0.902686	0.855299
GRMZM2G111579_P01	GRMZM2G111579	1.20465	1.2883	0.951225	1.22028	1.27647	0.991525
GRMZM2G111596_P01	GRMZM2G111596	1.36446	1.13444	1.05014	1.09885	1.01907	0.981179
GRMZM2G111611_P01	GRMZM2G111611				1.11667	1.19642	0.960559
GRMZM2G111614_P01	GRMZM2G111614				1.32249	1.21223	1.35776
GRMZM2G111642_P01	GRMZM2G111642	1.02245	1.05893	0.984034	0.944521	0.971574	0.924075
GRMZM2G111672_P01	GRMZM2G111672	0.989781	0.956345	0.963903	0.888315	0.882026	0.912161
GRMZM2G111679_P01	GRMZM2G111679				1.04177	1.00891	1.00724
GRMZM2G111697_P01	GRMZM2G111697				1.54849	2.20366	2.46345
GRMZM2G111713_P01	GRMZM2G111713	0.931633	0.874865	0.799713	1.02818	0.911269	0.899616
GRMZM2G111720_P01	GRMZM2G111720	0.989431	0.990043	0.921516	1.17242	1.09807	0.8518
GRMZM2G111756_P01	GRMZM2G111756	0.936875	0.988838	0.846935	1.13771	1.10397	0.616531
GRMZM2G111760_P01	GRMZM2G111760				0.973448	1.02856	0.889074
GRMZM2G111782_P02	GRMZM2G111782	0.897288	0.958167	0.871952	0.988364	1.09009	1.09111
GRMZM2G111818_P01	GRMZM2G111818	1.04001	1.02703	1.00301	0.964396	0.937683	0.974141
GRMZM2G111846_P01	GRMZM2G111846	0.981435	0.954771	0.942395	0.891731	0.927875	0.794126
GRMZM2G111872_P01	GRMZM2G111872				0.954379	0.766602	0.636229
GRMZM2G111903_P01	GRMZM2G111903				0.762483	1.42918	1.93062
GRMZM2G111906_P01	GRMZM2G111906				0.749697	3.6627	0.764517
GRMZM2G111907_P01	GRMZM2G111907	0.943755	0.835002	0.861147
GRMZM2G111907_P03	GRMZM2G111907				0.918043	1.00661	0.996339
GRMZM2G111909_P01	GRMZM2G111909				1.09517	1.32095	0.859124
GRMZM2G111923_P02	GRMZM2G111923	1.07342	0.840514	0.91215
GRMZM2G111926_P02	GRMZM2G111926	1.32437	1.9982	1.78848
GRMZM2G111928_P01	GRMZM2G111928				0.829795	0.891318	0.767238
GRMZM2G111984_P01	GRMZM2G111984				0.968872	1.06459	1.08686
GRMZM2G111990_P01	GRMZM2G111990				1.07176	0.825479	1.0877
GRMZM2G111998_P01	GRMZM2G111998	0.988145	0.91202	1.01903	1.03881	0.947436	1.0625
GRMZM2G112003_P01	GRMZM2G112003	0.992686	1.19051	0.952209	0.893625	0.812547	0.943628
GRMZM2G112015_P02	GRMZM2G112015	0.883434	0.940206	0.971881	1.06409	1.10281	0.848719
GRMZM2G112030_P01	GRMZM2G112030	1.3954	1.17585	0.906075	1.22743	1.08302	0.883678
GRMZM2G112039_P02	GRMZM2G112039				1.02195	0.826241	0.681448
GRMZM2G112050_P02	GRMZM2G112050	1.12526	1.14997	1.15687
GRMZM2G112057_P01	GRMZM2G112057	1.00351	1.10149	1.03028	0.958565	1.13646	1.02466
GRMZM2G112074_P01	GRMZM2G112074	0.809438	0.712789	0.623809	0.82504	0.766921	0.632565
GRMZM2G112079_P01	GRMZM2G112079				0.981709	0.948283	0.735499
GRMZM2G112149_P01	GRMZM2G112149	1.01606	1.02577	0.904664	1.0173	0.943822	0.865024
GRMZM2G112165_P01	GRMZM2G112165	1.00708	1.10071	0.941634	1.06558	1.04354	0.952992
GRMZM2G112172_P01	GRMZM2G112172				0.91937	1.03693	0.82531
GRMZM2G112176_P01	GRMZM2G112176	1.16293	1.16325	1.16902	1.22222	0.997043	1.12526
GRMZM2G112210_P01	GRMZM2G112210	0.916658	0.795201	0.887054	0.913329	0.764588	0.838034
GRMZM2G112228_P01	GRMZM2G112228	0.761006	0.994863	0.854826	0.822982	0.91372	0.870743
GRMZM2G112238_P01	GRMZM2G112238				1.06617	1.12235	0.945843
GRMZM2G112240_P01	GRMZM2G112240	1.03724	1.11817	0.999783	1.00196	0.929839	0.912014
GRMZM2G112242_P01	GRMZM2G112242				0.989877	0.994008	0.975871
GRMZM2G112336_P01	GRMZM2G112336	0.891521	0.896304	0.885655	0.853575	0.844269	0.962531
GRMZM2G112337_P01	GRMZM2G112337	1.04791	1.33602	1.26083	1.21018	1.70156	1.9632
GRMZM2G112337_P03	GRMZM2G112337	0.87284	0.869377	0.750886	0.919505	0.835412	0.860161
GRMZM2G112352_P01	GRMZM2G112352	0.96916	0.945354	0.904681	0.93602	0.887195	0.847967
GRMZM2G112366_P01	GRMZM2G112366	0.742754	0.942681	0.798479	0.802903	1.24338	0.806289
GRMZM2G112429_P01	GRMZM2G112429	0.937345	1.08244	1.01004	0.984186	1.03673	1.03301
GRMZM2G112483_P01	GRMZM2G112483	0.914317	0.820059	0.759282	0.951887	0.904913	0.913416
GRMZM2G112488_P01	GRMZM2G112488	1.14186	0.758162	1.05055	1.08337	0.798922	1.05334
GRMZM2G112530_P01	GRMZM2G112530	0.884526	0.947423	0.898941	0.94336	1.10655	1.05586
GRMZM2G112535_P01	GRMZM2G112535	1.02329	0.926637	0.878401	1.02265	0.956008	0.845806
GRMZM2G112538_P01	GRMZM2G112538	1.11328	0.89187	1.10227	1.08704	0.779762	1.08918
GRMZM2G112596_P01	GRMZM2G112596	0.954593	0.924822	0.892963	1.04494	0.954028	0.926361
GRMZM2G112609_P01	GRMZM2G112609	1.24291	0.979411	1.09651
GRMZM2G112640_P01	GRMZM2G112640	1.02017	0.953113	0.960393	1.09183	0.945149	0.946935
GRMZM2G112659_P01	GRMZM2G112659	0.884599	0.903374	0.924514	0.931532	0.976634	0.955682
GRMZM2G112672_P01	GRMZM2G112672				1.09679	1.0927	0.959161
GRMZM2G112681_P01	GRMZM2G112681	0.984256	1.16032	1.38558
GRMZM2G112686_P01	GRMZM2G112686	1.03133	0.955771	0.903648	0.990659	0.882747	0.897413
GRMZM2G112728_P01	GRMZM2G112728	0.975131	1.28901	1.15994	0.975914	1.26979	1.05178
GRMZM2G112764_P01	GRMZM2G112764				0.992656	0.919925	0.886279
GRMZM2G112782_P01	GRMZM2G112782				0.845115	0.863927	0.793892
GRMZM2G112795_P01	GRMZM2G112795	0.810141	0.975296	0.930363	0.693413	0.91713	0.881372
GRMZM2G112798_P01	GRMZM2G112798				1.24429	1.20442	0.957946
GRMZM2G112805_P01	GRMZM2G112805	0.978645	0.960804	1.00606	0.95582	0.902001	0.987506
GRMZM2G112839_P01	GRMZM2G112839	0.98613	0.953796	0.994371	1.0165	0.975894	1.01291
GRMZM2G112865_P01	GRMZM2G112865				0.908418	0.871526	0.754664
GRMZM2G112865_P02	GRMZM2G112865	0.756937	0.863018	0.800004
GRMZM2G112894_P01	GRMZM2G112894	1.10743	1.13201	0.999907
GRMZM2G112895_P01	GRMZM2G112895	0.881148	1.04554	1.03762	0.922791	1.09459	1.0682
GRMZM2G112912_P01	GRMZM2G112912				1.08053	1.11931	1.51404
GRMZM2G112954_P01	GRMZM2G112954	0.595564	0.475669	0.58301
GRMZM2G112968_P02	GRMZM2G112968	1.08234	1.11828	1.41265	1.1318	1.07676	1.22249
GRMZM2G113016_P01	GRMZM2G113016	0.981382	0.978138	0.950039	0.955735	0.890378	0.88403
GRMZM2G113017_P02	GRMZM2G113017	0.665457	1.09559	1.27479	0.902675	1.10943	1.19118
GRMZM2G113033_P01	GRMZM2G113033				1.11433	1.62169	1.82152
GRMZM2G113033_P02	GRMZM2G113033	1.21799	1.53643	1.69512	1.20735	1.50009	1.64355
GRMZM2G113056_P01	GRMZM2G113056	0.811613	0.753026	0.830527	0.948702	0.896737	0.981388
GRMZM2G113062_P02	GRMZM2G113062	1.0594	0.915855	0.98974	0.98323	0.834713	0.863038
GRMZM2G113073_P01	GRMZM2G113073	1.08531	1.10483	1.12645
GRMZM2G113093_P01	GRMZM2G113093	1.06548	1.17713	1.1724	1.02069	1.04521	1.09649
GRMZM2G113096_P01	GRMZM2G113096	1.03598	1.00267	0.9699	1.13711	1.03814	1.06183
GRMZM2G113127_P01	GRMZM2G113127				0.788364	1.20897	0.851456
GRMZM2G113129_P01	GRMZM2G113129				1.17141	1.53803	1.53801
GRMZM2G113137_P01	GRMZM2G113137	1.0394	1.03714	0.932559	0.959343	1.05481	0.972947
GRMZM2G113139_P01	GRMZM2G113139	0.924046	0.945311	0.937053	0.991827	0.9117	0.979331
GRMZM2G113156_P01	GRMZM2G113156	0.879473	0.874025	0.870047	1.01103	1.03194	1.00954
GRMZM2G113158_P01	GRMZM2G113158	0.985048	1.00146	1.05986	0.939702	1.03964	1.10151
GRMZM2G113159_P01	GRMZM2G113159	1.08781	0.900329	0.757544
GRMZM2G113163_P01	GRMZM2G113163	0.94412	1.01462	1.02205	1.04062	1.02791	0.996746
GRMZM2G113167_P01	GRMZM2G113167				1.22134	0.860772	0.951716
GRMZM2G113174_P01	GRMZM2G113174	0.914479	1.04975	0.936508	1.03645	1.0616	0.960355
GRMZM2G113181_P01	GRMZM2G113181				1.06122	1.14648	0.977125
GRMZM2G113202_P01	GRMZM2G113202	0.998398	0.917973	0.862944	0.996175	0.939895	0.94849
GRMZM2G113203_P01	GRMZM2G113203	0.905945	1.05699	1.08273	0.978995	1.00405	1.07905
GRMZM2G113205_P01	GRMZM2G113205	0.888937	2.0949	2.09255	0.947829	1.82179	2.0337
GRMZM2G113216_P01	GRMZM2G113216	0.941921	0.991323	0.938486	0.93622	0.975874	0.959547
GRMZM2G113228_P01	GRMZM2G113228				1.21088	5.04292	5.47742
GRMZM2G113232_P01	GRMZM2G113232	0.953118	0.961933	0.93645	0.975296	1.08426	1.05629
GRMZM2G113244_P01	GRMZM2G113244				0.943147	1.17375	1.26404
GRMZM2G113250_P01	GRMZM2G113250	0.810618	0.788521	0.798457	1.16501	0.904149	0.920118
GRMZM2G113264_P01	GRMZM2G113264				1.13448	1.1727	1.03055
GRMZM2G113267_P02	GRMZM2G113267	1.00709	1.10361	1.07683	0.988395	1.06026	1.10289
GRMZM2G113287_P01	GRMZM2G113287	1.18339	1.3692	1.11252	1.18339	1.3692	1.11252
GRMZM2G113319_P03	GRMZM2G113319				0.972092	1.04043	1.0522
GRMZM2G113325_P01	GRMZM2G113325	1.17854	1.22078	1.02388	1.23127	1.2899	1.1185
GRMZM2G113332_P01	GRMZM2G113332	1.24992	1.01014	1.09858	1.23501	0.966783	1.12608
GRMZM2G113340_P01	GRMZM2G113340	1.13281	1.19414	1.12899	1.21457	1.12291	1.24374
GRMZM2G113349_P01	GRMZM2G113349	1.18561	1.67922	1.97642	1.33832	1.38302	2.02887
GRMZM2G113351_P01	GRMZM2G113351	1.13138	1.46133	1.23739	1.02375	1.08179	1.01807
GRMZM2G113355_P01	GRMZM2G113355	1.06572	0.874727	0.818924	0.87368	0.874028	0.714028
GRMZM2G113364_P01	GRMZM2G113364				1.0661	1.28902	1.11157
GRMZM2G113365_P01	GRMZM2G113365	0.888324	0.841787	0.878493	0.934021	0.92883	0.956894
GRMZM2G113370_P01	GRMZM2G113370				1.14726	1.16707	1.19663
GRMZM2G113373_P01	GRMZM2G113373	1.15367	1.21519	1.19466	0.938412	0.936801	0.894077
GRMZM2G113382_P01	GRMZM2G113382				0.95087	1.02429	1.03957
GRMZM2G113391_P01	GRMZM2G113391	0.974469	0.967307	0.963541	1.02182	0.900141	0.944063
GRMZM2G113396_P01	GRMZM2G113396				1.02519	0.947821	0.965167
GRMZM2G113400_P01	GRMZM2G113400				0.78913	0.986869	0.89041
GRMZM2G113401_P01	GRMZM2G113401				1.01943	0.935198	1.04107
GRMZM2G113408_P01	GRMZM2G113408	0.993352	0.995037	1.0209	0.96607	0.907662	0.955002
GRMZM2G113409_P01	GRMZM2G113409	1.03324	1.03012	0.949583	1.0356	1.03264	1.07447
GRMZM2G113418_P01	GRMZM2G113418	1.11379	1.11889	0.943517	1.13546	1.15901	1.01599
GRMZM2G113420_P01	GRMZM2G113420				1.01367	0.969147	1.02019
GRMZM2G113423_P01	GRMZM2G113423				1.11986	0.974202	1.09843
GRMZM2G113432_P01	GRMZM2G113432	1.08053	1.13365	1.20651	0.988779	1.13218	1.17052
GRMZM2G113453_P01	GRMZM2G113453	0.99849	0.954168	0.988031	0.958474	0.892371	0.922408
GRMZM2G113470_P01	GRMZM2G113470				1.2316	1.28297	1.48227
GRMZM2G113473_P01	GRMZM2G113473	0.87339	0.938877	0.933143
GRMZM2G113476_P02	GRMZM2G113476				1.00929	1.20935	0.982077
GRMZM2G113495_P01	GRMZM2G113495	1.1673	1.2199	1.20936	1.18474	1.17361	1.18778
GRMZM2G113506_P01	GRMZM2G113506	0.816686	1.07214	1.17951
GRMZM2G113513_P01	GRMZM2G113513	0.786369	0.75408	0.749921	0.811767	0.740043	0.718802
GRMZM2G113554_P01	GRMZM2G113554	1.37901	0.845379	0.89879	0.945427	0.823798	0.855589
GRMZM2G113569_P01	GRMZM2G113569	0.851521	0.837456	0.827127	0.9867	1.23822	1.01836
GRMZM2G113592_P02	GRMZM2G113592	0.985135	0.888704	0.875279	0.984951	0.89895	0.919121
GRMZM2G113596_P01	GRMZM2G113596				0.99402	1.29704	1.03841
GRMZM2G113613_P01	GRMZM2G113613	1.03833	0.924761	0.953853	0.974977	0.870213	0.963224
GRMZM2G113618_P01	GRMZM2G113618	0.813838	0.764701	0.697251
GRMZM2G113629_P01	GRMZM2G113629	0.721136	0.852155	0.810572	0.836048	0.894228	0.947851
GRMZM2G113640_P01	GRMZM2G113640	1.05243	1.06697	0.938005	0.996332	1.04801	0.848321
GRMZM2G113655_P01	GRMZM2G113655	1.01471	1.10098	0.999281	1.36585	0.96185	0.798996
GRMZM2G113668_P01	GRMZM2G113668	0.994248	0.927591	0.933536	1.06399	0.891905	0.895054
GRMZM2G113682_P01	GRMZM2G113682				0.923068	0.85823	0.947879
GRMZM2G113696_P01	GRMZM2G113696	0.99288	0.940986	0.964142	0.97448	0.822668	0.928932
GRMZM2G113720_P01	GRMZM2G113720	0.953808	0.977359	0.961054	0.878723	0.920308	0.846605
GRMZM2G113720_P02	GRMZM2G113720	1.31504	1.0703	1.00332	0.974424	1.19731	0.938608
GRMZM2G113750_P02	GRMZM2G113750				0.656944	0.720467	0.724306
GRMZM2G113761_P01	GRMZM2G113761				1.24793	1.20319	2.2862
GRMZM2G113771_P01	GRMZM2G113771				0.999244	0.956495	0.953862
GRMZM2G113775_P01	GRMZM2G113775	0.931006	0.98988	0.879795	1.16735	1.24247	1.07947
GRMZM2G113781_P01	GRMZM2G113781				0.895183	0.861872	0.83598
GRMZM2G113794_P01	GRMZM2G113794	1.03568	1.03579	1.01122	1.04527	0.993462	0.941894
GRMZM2G113815_P01	GRMZM2G113815	1.32298	1.00947	0.924649	1.07091	1.05656	1.03115
GRMZM2G113821_P01	GRMZM2G113821				0.930645	1.11142	1.06343
GRMZM2G113840_P01	GRMZM2G113840				1.53124	0.523461	0.336158
GRMZM2G113866_P01	GRMZM2G113866				1.49296	1.37004	1.3311
GRMZM2G113873_P03	GRMZM2G113873	1.15977	1.58696	1.53188	1.10688	1.41898	1.42253
GRMZM2G113888_P01	GRMZM2G113888				0.87662	1.17092	1.12264
GRMZM2G113899_P01	GRMZM2G113899	0.991852	0.935046	0.881822	0.694503	0.824456	0.729122
GRMZM2G113911_P02	GRMZM2G113911	0.979149	1.48206	1.51727	0.889588	0.833748	0.818936
GRMZM2G113928_P01	GRMZM2G113928	0.964126	1.01062	1.00112	0.905977	0.904051	0.891509
GRMZM2G113959_P01	GRMZM2G113959	0.816122	0.777095	0.880574	0.816122	0.777095	0.880574
GRMZM2G113990_P01	GRMZM2G113990	0.858186	0.958949	0.960068
GRMZM2G113990_P02	GRMZM2G113990				1.15564	1.57562	1.55072
GRMZM2G113990_P05	GRMZM2G113990				1.05678	1.37493	1.45848
GRMZM2G114036_P01	GRMZM2G114036	0.791127	0.900048	1.03156
GRMZM2G114044_P01	GRMZM2G114044				1.02955	1.15564	1.03884
GRMZM2G114046_P01	GRMZM2G114046				0.60659	0.67571	0.604663
GRMZM2G114048_P01	GRMZM2G114048				0.71841	0.40152	0.29863
GRMZM2G114055_P01	GRMZM2G114055				0.899984	0.965238	0.83465
GRMZM2G114093_P01	GRMZM2G114093	0.954147	1.12391	1.04085	1.05468	1.13665	1.16861
GRMZM2G114098_P01	GRMZM2G114098	1.01899	1.20063	1.16606	0.963571	1.00085	1.07493
GRMZM2G114107_P01	GRMZM2G114107	0.892575	0.864104	0.898328	0.851109	0.954334	0.940876
GRMZM2G114126_P01	GRMZM2G114126	1.2606	0.972059	1.03598	1.3997	0.905777	0.935788
GRMZM2G114127_P01	GRMZM2G114127	1.41362	1.03772	0.933566	1.03062	0.853181	0.892666
GRMZM2G114129_P01	GRMZM2G114129				0.984922	0.974492	0.845368
GRMZM2G114131_P01	GRMZM2G114131				0.954361	1.10158	0.926975
GRMZM2G114140_P01	GRMZM2G114140	1.09616	1.01072	1.09457	1.02316	0.954336	0.991985
GRMZM2G114162_P01	GRMZM2G114162	0.935601	0.981961	0.952846	0.990192	0.983567	0.974689
GRMZM2G114172_P01	GRMZM2G114172				1.0024	0.998077	0.914174
GRMZM2G114182_P01	GRMZM2G114182	1.07861	1.19113	1.08531	1.06509	1.06603	1.09345
GRMZM2G114220_P01	GRMZM2G114220	1.00938	0.98596	1.00508	0.985515	0.951295	0.981738
GRMZM2G114234_P01	GRMZM2G114234	1.1146	0.961539	0.907278	0.968617	1.16394	1.13568
GRMZM2G114276_P01	GRMZM2G114276	0.926165	0.905991	0.853622	0.948406	0.837947	0.857883
GRMZM2G114312_P01	GRMZM2G114312				0.955327	0.831522	0.969077
GRMZM2G114315_P01	GRMZM2G114315	0.83222	0.841059	0.880145	0.912359	0.787768	0.830609
GRMZM2G114325_P01	GRMZM2G114325				0.988792	1.33828	1.21124
GRMZM2G114337_P01	GRMZM2G114337				0.950119	0.795915	0.67918
GRMZM2G114354_P01	GRMZM2G114354	1.11567	1.29201	1.05047	1.1062	1.17925	0.989077
GRMZM2G114356_P01	GRMZM2G114356	1.02802	0.753485	0.729965	0.940807	0.809023	0.709279
GRMZM2G114371_P02	GRMZM2G114371	1.06357	0.936199	0.964113	1.07009	0.946787	0.908007
GRMZM2G114380_P01	GRMZM2G114380				1.02773	0.853194	0.950505
GRMZM2G114394_P01	GRMZM2G114394				0.997023	0.81872	0.708616
GRMZM2G114399_P01	GRMZM2G114399	1.01281	0.992358	1.10678	0.972393	1.00978	1.08187
GRMZM2G114399_P04	GRMZM2G114399				0.96905	0.860635	1.03998
GRMZM2G114459_P01	GRMZM2G114459				0.95252	0.981324	0.915826
GRMZM2G114461_P01	GRMZM2G114461				1.00907	0.9289	1.00844
GRMZM2G114469_P01	GRMZM2G114469				0.824819	1.33295	1.00925
GRMZM2G114513_P01	GRMZM2G114513	0.88262	0.925589	0.95624	1.0239	0.997423	0.964732
GRMZM2G114552_P01	GRMZM2G114552	0.820477	0.864518	0.909653	0.874978	0.784056	0.866955
GRMZM2G114570_P01	GRMZM2G114570	0.84299	0.933362	0.813381	0.859348	0.859193	0.78054
GRMZM2G114578_P01	GRMZM2G114578	0.837239	0.976207	0.982493
GRMZM2G114584_P03	GRMZM2G114584	0.951273	0.984027	0.938811	0.983476	0.996348	1.01936
GRMZM2G114613_P01	GRMZM2G114613				0.972592	1.08341	1.12606
GRMZM2G114634_P01	GRMZM2G114634	1.11263	0.92275	1.08159	0.985051	1.14455	1.16099
GRMZM2G114642_P01	GRMZM2G114642	1.43305	2.1814	2.47297	1.28632	2.09619	1.95882
GRMZM2G114672_P02	GRMZM2G114672	0.928066	0.937618	0.960977
GRMZM2G114673_P01	GRMZM2G114673	0.902812	1.06212	1.04555	0.837175	1.23347	1.07238
GRMZM2G114675_P01	GRMZM2G114675	0.92712	0.813955	0.798023
GRMZM2G114675_P02	GRMZM2G114675				0.891269	0.651386	0.633306
GRMZM2G114681_P02	GRMZM2G114681				1.13687	0.751879	0.880708
GRMZM2G114688_P01	GRMZM2G114688	0.283459	0.237233	0.188137
GRMZM2G114692_P01	GRMZM2G114692	0.920509	0.843124	0.76682	0.960806	0.83375	0.820355
GRMZM2G114702_P01	GRMZM2G114702				0.917711	1.02406	1.01068
GRMZM2G114706_P01	GRMZM2G114706	0.808986	0.894351	0.795858	0.822445	0.873011	0.792292
GRMZM2G114707_P01	GRMZM2G114707	0.957776	1.25188	1.19559	0.91365	1.15559	1.11635
GRMZM2G114739_P01	GRMZM2G114739	1.20725	1.14193	1.22897	1.16581	1.08776	1.27042
GRMZM2G114748_P01	GRMZM2G114748	1.19622	0.948604	1.09322	0.98801	0.956759	1.05929
GRMZM2G114751_P01	GRMZM2G114751				0.868445	0.909489	1.17108
GRMZM2G114758_P01	GRMZM2G114758	1.01588	0.905741	0.887412	1.1527	0.994078	0.98214
GRMZM2G114775_P01	GRMZM2G114775	1.42199	1.00767	1.05699
GRMZM2G114789_P01	GRMZM2G114789	1.11237	1.09983	0.937481
GRMZM2G114793_P01	GRMZM2G114793	0.957061	0.96056	0.973313	1.01769	0.988341	0.97633
GRMZM2G114816_P01	GRMZM2G114816	1.09856	0.87684	0.914237	0.972115	0.876319	0.794584
GRMZM2G114841_P01	GRMZM2G114841	1.03175	1.25793	1.20177	1.04791	1.13112	1.1419
GRMZM2G114861_P01	GRMZM2G114861	0.980744	1.10651	1.0514	1.0138	1.08027	1.07626
GRMZM2G114873_P01	GRMZM2G114873	0.902207	0.822572	0.782583	0.902207	0.822572	0.782583
GRMZM2G114888_P02	GRMZM2G114888	0.96663	0.9307	0.904735	0.870955	0.84506	0.84077
GRMZM2G114948_P01	GRMZM2G114948	0.94655	1.04413	0.976016	1.03716	1.03686	0.950687
GRMZM2G114954_P01	GRMZM2G114954	1.07725	1.34377	1.06789	1.12131	1.2113	0.963095
GRMZM2G114988_P01	GRMZM2G114988				1.41536	1.55658	0.856677
GRMZM2G115000_P01	GRMZM2G115000				0.90851	1.03107	0.761944
GRMZM2G115013_P01	GRMZM2G115013	1.03332	1.06635	1.11504	0.962059	1.00022	1.09307
GRMZM2G115049_P01	GRMZM2G115049	1.08907	0.97465	1.03348	1.03612	0.881559	0.983444
GRMZM2G115065_P01	GRMZM2G115065				1.0483	1.40344	1.29167
GRMZM2G115124_P01	GRMZM2G115124	1.02756	0.963504	0.843391	1.02977	0.964002	0.909232
GRMZM2G115131_P01	GRMZM2G115131				0.923564	0.920167	0.918398
GRMZM2G115156_P01	GRMZM2G115156	0.895735	1.18849	1.07153	0.924568	1.24777	1.21824
GRMZM2G115176_P01	GRMZM2G115176	0.945546	0.938019	1.03534	0.945546	0.938019	1.03534
GRMZM2G115182_P02	GRMZM2G115182	1.12574	1.03972	0.929884	1.0317	1.10879	0.920536
GRMZM2G115198_P01	GRMZM2G115198	1.08928	1.03538	1.09728	1.08393	0.963996	1.07086
GRMZM2G115245_P01	GRMZM2G115245	0.880582	0.807915	0.753818	0.957927	0.913673	0.851833
GRMZM2G115255_P01	GRMZM2G115255				0.972656	1.19217	0.974741
GRMZM2G115257_P01	GRMZM2G115257	0.817951	0.995367	0.921656	0.817951	0.995367	0.921656
GRMZM2G115280_P01	GRMZM2G115280	0.978869	0.988274	0.915544	1.0548	1.14247	1.01776
GRMZM2G115304_P01	GRMZM2G115304	0.978509	0.951175	0.858131	1.05252	0.945764	0.954275
GRMZM2G115329_P01	GRMZM2G115329	1.63937	0.940722	0.872509	0.747952	0.877922	0.700704
GRMZM2G115342_P02	GRMZM2G115342				1.40442	1.24807	0.842787
GRMZM2G115372_P01	GRMZM2G115372				1.02402	1.52849	1.48118
GRMZM2G115388_P01	GRMZM2G115388	1.35347	1.2613	1.20856	1.11066	1.10411	1.31002
GRMZM2G115398_P01	GRMZM2G115398	1.08903	1.03104	1.0683	0.945152	0.946119	0.947172
GRMZM2G115420_P01	GRMZM2G115420	0.950421	0.965193	0.880268	0.938344	1.01083	0.945599
GRMZM2G115442_P01	GRMZM2G115442	1.01529	1.0891	0.902165	1.09464	1.14414	1.06773
GRMZM2G115451_P01	GRMZM2G115451				0.940061	1.01168	0.887723
GRMZM2G115456_P01	GRMZM2G115456	0.932831	0.951568	0.988076	0.915221	0.92278	0.931019
GRMZM2G115491_P01	GRMZM2G115491	1.13447	1.05141	1.16324	1.17954	1.12861	1.3146
GRMZM2G115504_P01	GRMZM2G115504	1.19451	1.24453	1.40727	1.0283	1.20337	1.2466
GRMZM2G115518_P01	GRMZM2G115518	0.932971	1.02244	0.9111	1.03585	0.95969	0.932962
GRMZM2G115564_P01	GRMZM2G115564				1.09164	1.09709	1.02883
GRMZM2G115598_P01	GRMZM2G115598	0.966412	0.952168	0.92262	0.919587	0.952033	0.882983
GRMZM2G115615_P01	GRMZM2G115615	0.916216	1.16799	0.839316	0.966686	1.11138	0.918689
GRMZM2G115621_P01	GRMZM2G115621	1.0189	1.16399	0.966733	1.08851	1.16243	0.973283
GRMZM2G115633_P02	GRMZM2G115633	0.97437	0.929609	0.925353	0.925507	0.883339	0.854072
GRMZM2G115646_P01	GRMZM2G115646	1.07153	1.10932	1.08729	1.09311	1.06045	1.07541
GRMZM2G115660_P01	GRMZM2G115660	1.01849	0.99418	0.927839	0.986697	0.964501	1.02246
GRMZM2G115670_P01	GRMZM2G115670	0.778609	0.794039	0.838067	1.05122	0.837477	0.932911
GRMZM2G115701_P01	GRMZM2G115701				0.182455	0.821309	0.529042
GRMZM2G115750_P01	GRMZM2G115750	0.768628	0.893211	0.850794	0.97087	1.0795	1.05761
GRMZM2G115757_P01	GRMZM2G115757	1.04691	0.943322	0.953526	1.05915	0.924036	0.996148
GRMZM2G115762_P01	GRMZM2G115762	0.893249	0.903267	0.851108	1.00121	1.03468	0.999382
GRMZM2G115766_P01	GRMZM2G115766				1.09959	1.73752	1.09471
GRMZM2G115772_P01	GRMZM2G115772	1.10196	1.12592	1.03035	1.03829	1.12381	1.0275
GRMZM2G115773_P01	GRMZM2G115773				1.00149	1.19984	1.38591
GRMZM2G115775_P01	GRMZM2G115775	1.06441	1.4327	1.06566	1.20805	1.38036	1.0052
GRMZM2G115805_P01	GRMZM2G115805	1.01867	1.08829	1.20299	0.921033	0.983052	0.97117
GRMZM2G115812_P01	GRMZM2G115812	0.825761	0.751173	0.65721	0.858919	0.811201	0.716318
GRMZM2G115817_P01	GRMZM2G115817				0.953888	1.09241	0.754959
GRMZM2G115825_P01	GRMZM2G115825				5.74585	5.38941	0.650179
GRMZM2G115828_P01	GRMZM2G115828	0.922423	1.01765	0.957569	0.964428	1.02094	1.00535
GRMZM2G115834_P01	GRMZM2G115834				0.995136	0.708654	0.785657
GRMZM2G115841_P01	GRMZM2G115841	1.01307	0.918145	0.916865	1.0213	0.958904	0.882684
GRMZM2G115855_P01	GRMZM2G115855	1.14827	1.148	1.1447	0.902502	1.04512	1.12581
GRMZM2G115901_P01	GRMZM2G115901	1.04225	0.998822	1.00893	0.963298	0.860703	0.915867
GRMZM2G115914_P01	GRMZM2G115914				1.0874	1.70056	1.145
GRMZM2G115921_P01	GRMZM2G115921	0.771425	1.03512	0.791526	1.08911	1.41311	0.980792
GRMZM2G115939_P01	GRMZM2G115939	1.05103	1.10514	1.1127	0.955783	0.888064	0.926976
GRMZM2G115975_P01	GRMZM2G115975	0.967738	0.849368	0.881349	1.0027	1.01585	0.928931
GRMZM2G115981_P01	GRMZM2G115981	1.03782	1.13317	1.04313	0.956793	1.02985	1.01269
GRMZM2G116029_P01	GRMZM2G116029	0.849797	1.00417	1.23557	0.849797	1.00417	1.23557
GRMZM2G116034_P01	GRMZM2G116034	1.21676	1.19509	0.997688	1.21676	1.19509	0.997688
GRMZM2G116053_P01	GRMZM2G116053	1.25714	1.1794	0.97737
GRMZM2G116079_P01	GRMZM2G116079	1.05314	0.838737	0.860857	0.990674	0.778107	0.766815
GRMZM2G116083_P01	GRMZM2G116083	0.721345	1.11723	0.919348	0.777764	0.964808	0.892706
GRMZM2G116086_P01	GRMZM2G116086	1.08893	1.07027	1.09036	1.04495	0.947271	1.10735
GRMZM2G116087_P01	GRMZM2G116087				0.940206	1.23701	0.882771
GRMZM2G116126_P01	GRMZM2G116126	0.988907	0.990753	0.985513	0.990062	1.01281	0.996563
GRMZM2G116133_P01	GRMZM2G116133	0.946231	0.924915	0.887325	1.00855	0.972064	0.941191
GRMZM2G116135_P01	GRMZM2G116135	0.887175	0.851997	0.84331	0.991873	0.880313	0.941077
GRMZM2G116140_P01	GRMZM2G116140	0.846176	0.782422	0.737192	0.906757	0.920934	0.919753
GRMZM2G116151_P03	GRMZM2G116151				0.783986	0.953685	0.923083
GRMZM2G116167_P01	GRMZM2G116167	0.954164	0.948889	0.988798	0.944792	1.04134	0.987882
GRMZM2G116185_P04	GRMZM2G116185				0.866066	1.03474	0.848827
GRMZM2G116190_P01	GRMZM2G116190	0.704228	0.714871	0.601862	0.899397	0.839664	0.763065
GRMZM2G116196_P01	GRMZM2G116196				1.08679	0.868535	1.01014
GRMZM2G116204_P01	GRMZM2G116204	1.09531	0.92654	0.92264	1.0413	0.862407	0.960436
GRMZM2G116243_P01	GRMZM2G116243				0.856062	1.06874	0.898688
GRMZM2G116258_P01	GRMZM2G116258	0.97931	0.991266	1.0041	0.987747	0.935551	1.01765
GRMZM2G116271_P01	GRMZM2G116271				1.15003	0.877857	0.919253
GRMZM2G116273_P01	GRMZM2G116273	1.37511	1.21621	0.898748	1.35894	1.27457	0.957187
GRMZM2G116282_P02	GRMZM2G116282	1.10718	0.932325	0.934574	0.93242	0.754636	0.889151
GRMZM2G116292_P05	GRMZM2G116292				0.712881	0.876857	0.948364
GRMZM2G116314_P01	GRMZM2G116314	1.18503	1.34902	1.38412	0.988046	1.06054	1.07236
GRMZM2G116327_P01	GRMZM2G116327				1.03818	1.21188	1.15813
GRMZM2G116426_P01	GRMZM2G116426	0.768651	0.868311	0.968482	0.889319	1.11357	1.15448
GRMZM2G116427_P01	GRMZM2G116427				0.953319	1.08066	0.920887
GRMZM2G116434_P01	GRMZM2G116434	0.971835	0.964988	1.10168	1.04042	1.0542	1.14911
GRMZM2G116514_P01	GRMZM2G116514	0.951166	1.08484	1.05701	1.00509	1.01821	0.982068
GRMZM2G116517_P01	GRMZM2G116517	1.04845	0.958541	0.955934
GRMZM2G116526_P01	GRMZM2G116526	0.922917	1.0543	0.885979	0.864605	1.01667	0.936018
GRMZM2G116538_P02	GRMZM2G116538	0.916451	1.03923	0.941079	0.990489	1.03405	1.00684
GRMZM2G116557_P01	GRMZM2G116557				1.12549	1.15896	1.04284
GRMZM2G116563_P01	GRMZM2G116563	0.889008	0.962113	0.910722	0.866266	0.994047	0.940105
GRMZM2G116574_P01	GRMZM2G116574	0.832545	0.711964	0.661867
GRMZM2G116586_P01	GRMZM2G116586	1.22756	1.03493	1.15812	1.02862	1.06621	1.24169
GRMZM2G116592_P01	GRMZM2G116592	0.877255	0.892831	0.833511
GRMZM2G116614_P01	GRMZM2G116614				1.76969	1.93764	1.73445
GRMZM2G116620_P01	GRMZM2G116620	0.966104	0.865732	0.848779	1.02968	0.87517	0.96869
GRMZM2G116626_P01	GRMZM2G116626				0.709047	0.915872	1.17352
GRMZM2G116632_P01	GRMZM2G116632	1.22441	0.986262	1.0968	1.0797	0.813024	0.93196
GRMZM2G116634_P01	GRMZM2G116634	0.963005	0.954802	0.984406	1.09565	0.966459	1.07759
GRMZM2G116638_P01	GRMZM2G116638	0.92217	0.943817	0.964444	0.940362	0.976311	0.99561
GRMZM2G116646_P02	GRMZM2G116646				0.929811	0.968857	0.94405
GRMZM2G116658_P01	GRMZM2G116658	0.957681	0.93259	0.981883	0.989281	0.940143	0.90949
GRMZM2G116675_P01	GRMZM2G116675	0.978316	0.853121	0.801743
GRMZM2G116681_P01	GRMZM2G116681	0.891434	0.977011	0.819707	0.895273	0.985833	0.841524
GRMZM2G116689_P01	GRMZM2G116689	0.998903	0.928686	0.892404	1.08409	1.14976	1.17351
GRMZM2G116693_P01	GRMZM2G116693	1.00326	0.949369	0.95026	0.959339	0.916714	0.961431
GRMZM2G116700_P01	GRMZM2G116700				0.927523	0.902548	0.83355
GRMZM2G116714_P01	GRMZM2G116714				0.999253	1.23828	1.0697
GRMZM2G116823_P01	GRMZM2G116823				1.01244	1.04952	0.928102
GRMZM2G116840_P01	GRMZM2G116840				0.998243	1.02466	1.18121
GRMZM2G116846_P01	GRMZM2G116846	1.1609	1.14303	1.27937	1.04507	1.07391	1.19295
GRMZM2G116872_P01	GRMZM2G116872	1.00728	0.958513	1.05434	1.0383	0.990992	1.0302
GRMZM2G116902_P01	GRMZM2G116902	0.984586	1.88758	2.48148	1.08719	1.44819	2.05546
GRMZM2G116908_P01	GRMZM2G116908	1.13156	1.10561	0.90233	1.14557	1.17545	1.07195
GRMZM2G116971_P01	GRMZM2G116971				0.72787	1.05031	0.863463
GRMZM2G117007_P01	GRMZM2G117007				1.00167	0.937424	0.966605
GRMZM2G117012_P01	GRMZM2G117012				0.854263	0.902465	0.856964
GRMZM2G117022_P01	GRMZM2G117022	0.893516	0.970737	0.927909	0.960725	1.00068	0.995456
GRMZM2G117030_P01	GRMZM2G117030	0.951943	1.1281	1.11344	1.08422	1.19024	1.29359
GRMZM2G117060_P01	GRMZM2G117060	0.603565	0.742779	0.652254	0.911906	0.877122	0.875698
GRMZM2G117064_P01	GRMZM2G117064	0.948922	0.895472	0.879753	0.983134	0.924752	0.969774
GRMZM2G117100_P01	GRMZM2G117100	0.956965	0.874016	0.989653	1.08574	0.948995	1.00411
GRMZM2G117108_P01	GRMZM2G117108				0.846681	0.969669	0.896279
GRMZM2G117108_P02	GRMZM2G117108	0.626481	0.757344	0.783264
GRMZM2G117153_P01	GRMZM2G117153				0.978495	0.886346	1.02065
GRMZM2G117189_P01	GRMZM2G117189	0.969766	0.983869	0.928297
GRMZM2G117189_P02	GRMZM2G117189				0.915516	1.06593	1.01769
GRMZM2G117198_P01	GRMZM2G117198				1.15371	0.768855	0.858036
GRMZM2G117222_P04	GRMZM2G117222	0.959799	0.910327	0.883936	1.04491	1.00351	1.04416
GRMZM2G117226_P01	GRMZM2G117226				0.786456	0.727685	0.648179
GRMZM2G117230_P01	GRMZM2G117230				0.962728	0.921171	0.86607
GRMZM2G117238_P01	GRMZM2G117238	0.767691	0.784156	0.674019	0.945429	1.376	1.17539
GRMZM2G117240_P01	GRMZM2G117240	0.976549	0.890256	0.791702	0.916587	0.812616	0.70157
GRMZM2G117300_P01	GRMZM2G117300	0.998768	1.06631	1.09012	1.03569	1.14999	1.1025
GRMZM2G117321_P01	GRMZM2G117321				1.16515	0.960045	0.929832
GRMZM2G117329_P01	GRMZM2G117329				0.962646	0.880329	0.830646
GRMZM2G117344_P01	GRMZM2G117344				0.901045	0.974515	0.944533
GRMZM2G117346_P01	GRMZM2G117346	1.19695	1.04452	1.03019	0.985665	0.977194	0.943775
GRMZM2G117357_P01	GRMZM2G117357	0.790245	1.3975	0.762783	1.0339	1.05187	0.981928
GRMZM2G117360_P01	GRMZM2G117360				0.896869	0.894081	0.860828
GRMZM2G117369_P01	GRMZM2G117369	1.01845	1.16063	1.14758	1.0141	1.14931	1.212
GRMZM2G117388_P01	GRMZM2G117388				1.04315	1.10155	0.914439
GRMZM2G117401_P01	GRMZM2G117401	0.937046	0.95185	0.932426	0.863214	0.947566	0.882067
GRMZM2G117412_P01	GRMZM2G117412	1.3418	3.55995	5.47418
GRMZM2G117412_P02	GRMZM2G117412				1.49049	5.94822	7.25265
GRMZM2G117439_P01	GRMZM2G117439	1.00655	0.92913	0.936518	1.14681	0.768064	0.951402
GRMZM2G117458_P01	GRMZM2G117458	1.00206	0.900645	0.935502	0.943857	0.961583	1.00964
GRMZM2G117507_P01	GRMZM2G117507	1.06432	1.00637	1.0119	0.949992	0.884373	0.897343
GRMZM2G117513_P01	GRMZM2G117513				0.831848	0.784531	0.909728
GRMZM2G117531_P04	GRMZM2G117531	0.935366	1.15453	1.30957	0.912939	1.16139	1.52312
GRMZM2G117544_P01	GRMZM2G117544	1.25055	1.18668	1.10961	1.0645	0.997551	0.897152
GRMZM2G117558_P01	GRMZM2G117558	0.99488	1.34031	1.07074	1.24916	1.37971	1.07028
GRMZM2G117572_P01	GRMZM2G117572	1.22673	3.28454	2.76777
GRMZM2G117574_P01	GRMZM2G117574				0.891322	1.07582	0.954707
GRMZM2G117609_P01	GRMZM2G117609	1.09467	1.22581	1.0374	1.06728	1.04593	0.989553
GRMZM2G117614_P01	GRMZM2G117614				1.07507	1.06513	0.765561
GRMZM2G117614_P02	GRMZM2G117614	0.916122	0.878612	0.917124	1.00414	0.906346	0.987359
GRMZM2G117615_P01	GRMZM2G117615	0.939298	0.962686	0.882265	0.993438	0.950437	1.00475
GRMZM2G117619_P01	GRMZM2G117619				0.85095	0.97823	0.868607
GRMZM2G117642_P02	GRMZM2G117642	1.09314	1.01207	1.05102	1.07016	0.909628	0.997003
GRMZM2G117680_P01	GRMZM2G117680	0.893717	0.948342	0.879157	0.890696	0.852205	0.77095
GRMZM2G117700_P01	GRMZM2G117700	0.967741	0.943443	0.902921	0.908006	0.856046	0.851871
GRMZM2G117707_P02	GRMZM2G117707	0.983001	1.03627	1.00742	1.00576	0.955325	0.993994
GRMZM2G117746_P01	GRMZM2G117746	1.03205	0.968299	0.989275	1.06773	0.968558	1.05022
GRMZM2G117754_P01	GRMZM2G117754				1.15589	1.30731	1.78188
GRMZM2G117755_P01	GRMZM2G117755	1.10201	1.0597	1.07028	1.03013	1.0878	0.950747
GRMZM2G117763_P01	GRMZM2G117763	1.10539	1.20727	1.06326	1.06647	1.14937	0.954104
GRMZM2G117771_P01	GRMZM2G117771	1.04356	1.34955	0.99325	0.777356	1.26468	0.874898
GRMZM2G117776_P01	GRMZM2G117776	1.12712	1.15046	1.09248	0.996867	1.06335	0.915975
GRMZM2G117786_P01	GRMZM2G117786	1.14701	1.10145	1.09241	0.970778	0.957289	0.956789
GRMZM2G117804_P02	GRMZM2G117804				1.04672	1.02673	0.990981
GRMZM2G117811_P01	GRMZM2G117811	1.23216	1.26901	1.391	1.06504	0.994482	0.896777
GRMZM2G117823_P01	GRMZM2G117823	1.02983	1.08315	1.00864	0.936796	0.961414	0.870612
GRMZM2G117854_P01	GRMZM2G117854				0.910836	1.03566	0.835733
GRMZM2G117870_P01	GRMZM2G117870	0.964747	0.962081	0.917901	0.91928	0.933516	0.909854
GRMZM2G117872_P01	GRMZM2G117872				1.15382	1.52866	1.15622
GRMZM2G117900_P01	GRMZM2G117900	1.16248	1.04896	1.16344	0.961878	0.869011	1.01026
GRMZM2G117935_P01	GRMZM2G117935	0.926428	1.43555	0.987019	0.845148	1.19937	0.913889
GRMZM2G117956_P01	GRMZM2G117956				1.14488	1.00199	0.925172
GRMZM2G117963_P01	GRMZM2G117963	0.878233	0.902242	0.983345	0.922569	0.989776	1.04444
GRMZM2G117968_P01	GRMZM2G117968	1.20802	1.3172	1.60555	1.08939	1.09849	1.34868
GRMZM2G117989_P01	GRMZM2G117989	1.28763	0.597121	0.958577
GRMZM2G117989_P02	GRMZM2G117989				1.21481	0.882585	1.13017
GRMZM2G118003_P03	GRMZM2G118003	1.14996	0.951257	1.01473	1.12534	0.934957	1.01001
GRMZM2G118003_P04	GRMZM2G118003	1.44359	0.78178	0.940369	1.44359	0.78178	0.940369
GRMZM2G118005_P01	GRMZM2G118005	1.0599	1.08114	1.03743	1.06246	1.01395	1.00173
GRMZM2G118014_P01	GRMZM2G118014	0.835488	0.814479	0.748079	0.938349	0.991367	0.992325
GRMZM2G118037_P01	GRMZM2G118037	1.00682	0.986054	1.0826	1.00986	0.900941	1.05365
GRMZM2G118062_P01	GRMZM2G118062	0.984474	1.16245	1.05071	0.849222	1.05128	1.02388
GRMZM2G118098_P01	GRMZM2G118098	0.868553	0.88272	0.813901	0.957467	1.00157	0.978247
GRMZM2G118104_P01	GRMZM2G118104				1.56483	2.65983	2.21854
GRMZM2G118208_P01	GRMZM2G118208				0.788392	0.882828	0.866799
GRMZM2G118214_P01	GRMZM2G118214				0.835276	1.00521	0.824609
GRMZM2G118241_P01	GRMZM2G118241	1.10679	1.0818	1.39957	1.20984	1.26056	1.60134
GRMZM2G118243_P02	GRMZM2G118243	0.959052	0.825868	0.69594	0.928646	0.801737	0.716891
GRMZM2G118250_P01	GRMZM2G118250				0.959216	1.08659	0.858107
GRMZM2G118265_P04	GRMZM2G118265	1.00516	0.954405	0.945137	0.940184	0.922575	0.982725
GRMZM2G118286_P01	GRMZM2G118286	0.894312	0.961469	0.89822	0.941331	0.954562	0.906029
GRMZM2G118309_P01	GRMZM2G118309	0.957631	0.941849	0.963487	1.01786	0.970935	0.996891
GRMZM2G118316_P01	GRMZM2G118316	0.893466	0.938931	0.871966	0.971038	1.03423	0.98883
GRMZM2G118345_P01	GRMZM2G118345				1.19139	2.3153	2.54841
GRMZM2G118362_P01	GRMZM2G118362	0.844384	1.17718	0.837453	0.919992	1.12146	0.928114
GRMZM2G118363_P01	GRMZM2G118363	0.979978	0.933734	1.02151	1.0204	0.926815	1.06497
GRMZM2G118366_P01	GRMZM2G118366				0.931481	1.00504	0.981337
GRMZM2G118385_P01	GRMZM2G118385	1.12172	0.925639	0.938237	0.943953	0.952187	0.978266
GRMZM2G118403_P01	GRMZM2G118403	1.02118	1.02115	0.973851	1.02112	1.04309	0.977819
GRMZM2G118409_P01	GRMZM2G118409	1.01069	0.995565	0.994859	1.10249	0.940713	1.0021
GRMZM2G118433_P01	GRMZM2G118433	0.998992	0.933125	0.94337	0.993723	1.0309	0.944429
GRMZM2G118437_P01	GRMZM2G118437				1.0478	1.1635	0.935107
GRMZM2G118453_P01	GRMZM2G118453	1.13272	0.942587	0.998263	1.07404	0.943712	0.914344
GRMZM2G118462_P01	GRMZM2G118462	0.931662	1.05023	1.1427	1.06673	1.13183	1.21632
GRMZM2G118467_P01	GRMZM2G118467	0.999819	0.96705	0.959896	0.972996	0.910683	0.966068
GRMZM2G118507_P01	GRMZM2G118507				1.33696	0.97559	1.11383
GRMZM2G118515_P01	GRMZM2G118515				0.941232	1.52505	1.42976
GRMZM2G118597_P02	GRMZM2G118597	0.955954	1.00513	1.08771	0.931182	1.00732	1.08136
GRMZM2G118610_P01	GRMZM2G118610	1.04886	1.33329	1.52143	1.05238	1.26469	1.59885
GRMZM2G118628_P01	GRMZM2G118628				0.986216	1.24993	0.981632
GRMZM2G118641_P01	GRMZM2G118641				0.907966	0.979467	0.9043
GRMZM2G118646_P01	GRMZM2G118646	1.10733	1.03328	1.06885	1.07187	1.03644	1.15532
GRMZM2G118690_P01	GRMZM2G118690				1.10919	1.09291	0.973624
GRMZM2G118697_P01	GRMZM2G118697				0.978878	1.00151	0.913484
GRMZM2G118714_P01	GRMZM2G118714	0.916085	0.935489	0.887234	0.927768	0.944924	0.902229
GRMZM2G118731_P01	GRMZM2G118731	1.03923	1.05706	1.00114	0.932604	0.902994	0.950748
GRMZM2G118737_P01	GRMZM2G118737	1.09997	1.0432	1.06684	0.983707	1.02626	0.988259
GRMZM2G118743_P03	GRMZM2G118743				1.23576	1.36175	1.11055
GRMZM2G118770_P01	GRMZM2G118770	0.936072	0.867471	0.912371	0.939756	0.90827	0.920242
GRMZM2G118800_P01	GRMZM2G118800	1.17563	1.31069	1.23066	1.19983	1.30145	1.33993
GRMZM2G118806_P01	GRMZM2G118806	0.938257	0.944602	1.08424	1.08713	1.09958	1.21744
GRMZM2G118825_P01	GRMZM2G118825	0.837905	1.33626	0.752051	0.843526	1.30252	0.922131
GRMZM2G118917_P01	GRMZM2G118917	0.80311	0.827314	0.786224	0.907646	0.89628	0.869612
GRMZM2G118939_P01	GRMZM2G118939				0.935632	1.02529	1.01755
GRMZM2G118951_P01	GRMZM2G118951	1.0988	1.30686	1.3284	1.01508	1.29835	1.54876
GRMZM2G118959_P01	GRMZM2G118959	0.920149	1.05945	1.10448	0.913113	0.906804	1.12693
GRMZM2G118979_P01	GRMZM2G118979				1.13166	1.35872	1.38033
GRMZM2G119067_P01	GRMZM2G119067	1.07017	1.29622	1.03461	0.931863	1.13958	0.909442
GRMZM2G119071_P01	GRMZM2G119071	0.970668	0.833779	0.86444	0.924544	0.724079	0.825508
GRMZM2G119104_P01	GRMZM2G119104	0.940527	0.842297	0.909015	1.0069	1.04805	0.903909
GRMZM2G119116_P01	GRMZM2G119116				1.21008	1.03724	1.17642
GRMZM2G119117_P01	GRMZM2G119117	0.805644	1.02029	0.899525	0.840556	0.897018	0.95682
GRMZM2G119133_P01	GRMZM2G119133	1.02897	1.13447	0.967692
GRMZM2G119146_P01	GRMZM2G119146	0.910647	0.946387	0.915467	0.961698	0.965098	0.974504
GRMZM2G119168_P01	GRMZM2G119168	1.07851	0.884452	0.843513	1.1619	1.09329	1.02902
GRMZM2G119169_P02	GRMZM2G119169	0.92984	0.915645	0.92869	1.01246	1.06502	1.11329
GRMZM2G119175_P01	GRMZM2G119175	0.930062	0.939742	0.967407	0.959667	0.958122	0.999752
GRMZM2G119186_P01	GRMZM2G119186				1.03358	1.36148	1.16315
GRMZM2G119219_P01	GRMZM2G119219				0.914203	0.783649	0.80497
GRMZM2G119219_P03	GRMZM2G119219	1.18461	0.998279	1.11112
GRMZM2G119248_P02	GRMZM2G119248				1.05536	0.933422	0.971767
GRMZM2G119249_P02	GRMZM2G119249	1.25397	1.45844	1.01437	1.32703	1.39002	1.0373
GRMZM2G119249_P06	GRMZM2G119249				1.6935	0.475373	0.508627
GRMZM2G119256_P02	GRMZM2G119256	1.10989	1.19597	1.02374	1.07918	1.10063	1.08928
GRMZM2G119258_P01	GRMZM2G119258	1.03689	0.9525	0.934044	1.02904	0.971784	0.965121
GRMZM2G119261_P01	GRMZM2G119261	0.647332	0.67643	0.680235	0.879507	0.843019	0.766318
GRMZM2G119261_P03	GRMZM2G119261				0.839968	0.993128	1.00909
GRMZM2G119300_P01	GRMZM2G119300	1.00415	1.17308	1.17179
GRMZM2G119300_P03	GRMZM2G119300				0.952888	0.994911	0.997225
GRMZM2G119316_P02	GRMZM2G119316	1.11709	1.00494	1.01043	1.17009	0.985685	1.01856
GRMZM2G119339_P01	GRMZM2G119339				0.887196	0.68153	0.762521
GRMZM2G119345_P01	GRMZM2G119345	0.953398	1.07189	0.991624	0.98282	0.939996	0.960962
GRMZM2G119357_P01	GRMZM2G119357				1.01227	0.910093	0.850936
GRMZM2G119361_P01	GRMZM2G119361	0.964518	0.971899	1.10806	0.972252	1.01616	1.00621
GRMZM2G119370_P01	GRMZM2G119370				0.999669	1.29458	1.40983
GRMZM2G119383_P01	GRMZM2G119383	0.734535	1.01642	0.751762	0.858297	1.17959	1.10546
GRMZM2G119393_P01	GRMZM2G119393	0.861016	1.37585	1.00126	0.860639	1.0815	0.867462
GRMZM2G119411_P01	GRMZM2G119411	0.951627	0.968049	0.951158	0.947056	0.948179	0.98376
GRMZM2G119426_P01	GRMZM2G119426	0.815282	0.613594	0.652549	0.960499	0.958084	0.806968
GRMZM2G119471_P01	GRMZM2G119471	0.984949	1.09557	1.12297	1.01247	1.07757	1.15974
GRMZM2G119482_P01	GRMZM2G119482	1.08601	0.987151	1.08483	1.05338	0.905826	1.03842
GRMZM2G119483_P01	GRMZM2G119483	1.01264	0.910412	0.900136	1.02002	0.840465	0.862028
GRMZM2G119490_P01	GRMZM2G119490				1.51516	0.974388	1.14327
GRMZM2G119494_P01	GRMZM2G119494	1.06629	0.83595	0.884871	1.0293	0.924907	1.0281
GRMZM2G119499_P01	GRMZM2G119499	1.10714	1.08159	1.07844	1.07795	1.03502	1.102
GRMZM2G119513_P02	GRMZM2G119513	0.782558	1.10395	0.817185	1.03125	1.43743	0.97927
GRMZM2G119517_P01	GRMZM2G119517				0.907734	1.13686	0.982639
GRMZM2G119521_P01	GRMZM2G119521	0.957028	0.964476	0.903961	1.04171	0.865625	0.94355
GRMZM2G119546_P01	GRMZM2G119546	1.20241	1.40365	1.06879	1.10576	1.38979	0.993405
GRMZM2G119566_P01	GRMZM2G119566				0.918018	1.05497	0.880225
GRMZM2G119571_P01	GRMZM2G119571	0.964273	0.941033	0.997352	0.964273	0.941033	0.997352
GRMZM2G119583_P01	GRMZM2G119583	1.05039	0.932356	0.889249	0.976937	0.885179	0.901472
GRMZM2G119627_P01	GRMZM2G119627	0.91441	1.04768	0.950414	1.06028	0.937913	1.00148
GRMZM2G119640_P01	GRMZM2G119640	0.958029	0.878529	0.929487	0.961962	0.867457	0.918232
GRMZM2G119657_P01	GRMZM2G119657	0.967498	0.929998	0.922821	0.948778	0.959687	0.907235
GRMZM2G119675_P01	GRMZM2G119675				0.964884	1.40623	0.99784
GRMZM2G119689_P01	GRMZM2G119689	0.946152	0.94622	0.847954	0.92636	0.906649	0.933189
GRMZM2G119691_P01	GRMZM2G119691	0.93631	1.15293	1.07587	0.958853	1.10107	1.16604
GRMZM2G119696_P01	GRMZM2G119696				0.816432	0.845978	0.824849
GRMZM2G119703_P01	GRMZM2G119703	1.04579	1.02062	1.03912	1.03844	1.01956	0.987355
GRMZM2G119705_P01	GRMZM2G119705				1.37443	1.05977	1.07287
GRMZM2G119714_P01	GRMZM2G119714				1.0474	1.07526	1.03738
GRMZM2G119722_P01	GRMZM2G119722	1.07353	1.42008	0.913329	0.807882	1.2339	0.808132
GRMZM2G119725_P01	GRMZM2G119725				0.932766	0.87703	0.933418
GRMZM2G119736_P01	GRMZM2G119736	0.977547	0.975623	0.900729	0.971858	1.02818	0.895572
GRMZM2G119740_P01	GRMZM2G119740				1.36542	1.20635	0.950281
GRMZM2G119745_P01	GRMZM2G119745	0.910817	0.902204	0.866385	0.924735	0.958752	0.922798
GRMZM2G119749_P01	GRMZM2G119749				0.943243	0.959131	0.950735
GRMZM2G119755_P01	GRMZM2G119755	0.942827	0.863225	0.773838	0.888037	0.823831	0.779517
GRMZM2G119759_P01	GRMZM2G119759				0.904465	0.92662	0.833356
GRMZM2G119761_P01	GRMZM2G119761	1.19769	1.34446	1.07396	1.09163	1.22147	1.01414
GRMZM2G119766_P01	GRMZM2G119766	0.959682	1.05487	1.09877	1.05038	1.18516	1.08816
GRMZM2G119769_P02	GRMZM2G119769	0.807722	1.02022	0.765278	1.05657	1.22188	1.21177
GRMZM2G119773_P01	GRMZM2G119773	1.00692	0.913667	0.895662	0.971523	0.882748	0.926332
GRMZM2G119778_P01	GRMZM2G119778	0.858431	0.995943	0.801921	0.842647	0.938641	0.909004
GRMZM2G119782_P01	GRMZM2G119782	1.19697	0.993453	0.956495	1.15777	0.992339	0.939362
GRMZM2G119783_P01	GRMZM2G119783	0.913445	0.858132	0.951122	0.950848	1.05887	0.987919
GRMZM2G119791_P06	GRMZM2G119791	0.870408	0.906335	0.850648	0.952477	0.879102	0.890176
GRMZM2G119809_P01	GRMZM2G119809	1.02471	1.04417	0.949713	1.45524	0.74327	0.817819
GRMZM2G119850_P01	GRMZM2G119850	0.829688	0.816577	0.77042	1.06161	0.997599	0.866081
GRMZM2G119852_P01	GRMZM2G119852	1.02066	0.982295	1.01618	1.00242	0.89102	0.957961
GRMZM2G119864_P01	GRMZM2G119864				0.961143	1.03947	1.05764
GRMZM2G119886_P01	GRMZM2G119886	1.11262	1.06421	1.11963	1.04645	1.04055	1.04005
GRMZM2G119890_P01	GRMZM2G119890				0.946313	0.917361	0.891454
GRMZM2G119894_P01	GRMZM2G119894	1.04252	1.11026	1.16186	0.839649	0.911763	0.775297
GRMZM2G119906_P01	GRMZM2G119906	1.15785	1.45847	0.997529	1.32096	1.38826	1.09966
GRMZM2G119916_P01	GRMZM2G119916	1.03188	1.00788	0.909191	1.30193	1.14083	1.135
GRMZM2G119921_P01	GRMZM2G119921				0.908447	0.876541	0.863848
GRMZM2G119930_P01	GRMZM2G119930	0.978869	1.07	1.15464	1.00515	1.15687	1.3467
GRMZM2G119933_P01	GRMZM2G119933	1.01236	1.12218	1.05911	0.976519	1.08656	1.00532
GRMZM2G119933_P04	GRMZM2G119933				0.974425	0.965935	0.800114
GRMZM2G119950_P01	GRMZM2G119950	1.02387	1.21505	0.899951	1.13953	1.07051	0.916272
GRMZM2G119970_P02	GRMZM2G119970				0.995908	1.06946	0.977102
GRMZM2G119998_P01	GRMZM2G119998				0.893447	1.04491	1.0138
GRMZM2G119999_P01	GRMZM2G119999				1.12309	1.2844	1.13193
GRMZM2G120047_P01	GRMZM2G120047	1.08323	1.05945	1.03614	1.00109	0.857281	0.925996
GRMZM2G120079_P01	GRMZM2G120079	1.09289	1.11182	1.16604	1.0229	1.16514	1.26155
GRMZM2G120085_P01	GRMZM2G120085	0.914221	0.848548	0.841278	0.989287	0.944569	0.926163
GRMZM2G120115_P02	GRMZM2G120115	0.876341	1.00846	0.945605	0.864951	1.03466	0.928993
GRMZM2G120136_P01	GRMZM2G120136				1.1766	1.13963	1.04676
GRMZM2G120151_P01	GRMZM2G120151	1.1142	0.872668	0.895012	0.971934	0.775213	0.869987
GRMZM2G120167_P01	GRMZM2G120167	1.10325	0.989853	1.03819	0.912297	0.894393	0.799364
GRMZM2G120173_P02	GRMZM2G120173	1.06936	1.09261	1.01206	0.910919	0.95173	0.960275
GRMZM2G120178_P01	GRMZM2G120178	0.815853	1.13053	0.806616
GRMZM2G120202_P01	GRMZM2G120202	1.02049	1.00941	0.873654	0.914072	1.12896	0.904771
GRMZM2G120257_P01	GRMZM2G120257				0.991817	0.857118	1.0351
GRMZM2G120262_P01	GRMZM2G120262	0.913276	0.982027	0.927632	0.913276	0.982027	0.927632
GRMZM2G120271_P01	GRMZM2G120271	0.995669	0.918767	0.869664	0.995669	0.918767	0.869664
GRMZM2G120296_P01	GRMZM2G120296				0.898492	1.11641	0.976961
GRMZM2G120300_P01	GRMZM2G120300	1.05443	1.14997	1.12117	0.981587	1.05359	1.15655
GRMZM2G120302_P01	GRMZM2G120302	1.05156	0.969503	1.01062	1.03507	0.959966	1.02619
GRMZM2G120304_P01	GRMZM2G120304	1.03062	0.966875	1.01568	1.04126	0.994365	1.05866
GRMZM2G120320_P01	GRMZM2G120320				1.53416	1.74095	1.45741
GRMZM2G120329_P02	GRMZM2G120329	0.976239	0.990416	0.921999	0.962655	0.850295	0.848505
GRMZM2G120371_P01	GRMZM2G120371				1.05007	1.12331	0.87762
GRMZM2G120373_P01	GRMZM2G120373	0.989626	0.897917	0.896804	0.953979	0.909865	0.881886
GRMZM2G120410_P01	GRMZM2G120410	1.01581	1.11404	1.14735	0.919612	0.917302	0.822978
GRMZM2G120421_P01	GRMZM2G120421				0.919089	0.981538	1.25449
GRMZM2G120517_P02	GRMZM2G120517	0.869015	1.01056	0.990404	0.942536	1.02849	1.11448
GRMZM2G120539_P01	GRMZM2G120539	1.18608	1.52956	1.60436	1.19673	1.43136	1.71154
GRMZM2G120563_P06	GRMZM2G120563	1.14168	1.27109	1.50069	1.07942	1.15788	1.41336
GRMZM2G120563_P08	GRMZM2G120563				1.11006	1.05345	0.925743
GRMZM2G120572_P01	GRMZM2G120572	0.877474	0.899785	0.893672	0.979509	1.01165	0.979748
GRMZM2G120574_P01	GRMZM2G120574				1.19617	0.920071	0.708146
GRMZM2G120575_P01	GRMZM2G120575	0.787025	0.764081	0.691674	0.928409	0.795417	0.82046
GRMZM2G120578_P01	GRMZM2G120578	0.804833	0.868001	0.913527	1.02735	0.989107	1.02054
GRMZM2G120579_P01	GRMZM2G120579	1.01581	1.23867	1.09004	1.11848	1.16228	1.11788
GRMZM2G120596_P01	GRMZM2G120596	1.34334	1.41713	0.969252	1.17512	1.2134	0.917393
GRMZM2G120619_P01	GRMZM2G120619	0.929139	2.71848	2.67238	1.18166	3.54904	3.32687
GRMZM2G120652_P01	GRMZM2G120652	1.04631	1.04439	1.10385	1.0192	1.10454	1.13198
GRMZM2G120657_P01	GRMZM2G120657				0.670855	0.682517	0.631154
GRMZM2G120674_P01	GRMZM2G120674	0.947862	0.83471	0.770989	0.970327	0.769193	0.828763
GRMZM2G120724_P01	GRMZM2G120724	0.783563	0.798092	0.786288	0.905481	0.857894	0.933658
GRMZM2G120740_P03	GRMZM2G120740	0.918637	0.836479	0.869267	0.950537	0.822629	0.863595
GRMZM2G120784_P06	GRMZM2G120784	0.926473	0.786448	0.80872	0.992559	1.20221	0.961181
GRMZM2G120814_P01	GRMZM2G120814	1.08605	1.04389	0.826431	0.990087	1.01915	0.973562
GRMZM2G120857_P01	GRMZM2G120857	1.12634	1.04541	1.09184
GRMZM2G120876_P01	GRMZM2G120876	0.998025	0.929543	0.916008	0.999859	0.905587	0.936069
GRMZM2G120933_P01	GRMZM2G120933	1.09021	1.07351	1.07021	0.927886	0.904574	0.962102
GRMZM2G120938_P02	GRMZM2G120938	1.31563	1.23073	0.947495	1.21801	1.08166	0.963499
GRMZM2G120942_P02	GRMZM2G120942	0.872147	1.05119	1.07091	0.71833	0.904435	0.839615
GRMZM2G120962_P01	GRMZM2G120962	1.2897	1.12844	1.08512	1.48288	1.07032	1.24218
GRMZM2G120964_P01	GRMZM2G120964				1.42487	0.864196	1.0651
GRMZM2G120973_P01	GRMZM2G120973	0.884049	0.867999	0.90859	0.998858	0.916448	0.983043
GRMZM2G120973_P05	GRMZM2G120973				0.962052	0.860974	1.03048
GRMZM2G120975_P01	GRMZM2G120975	0.99576	0.978306	0.977795	0.978631	0.953782	0.977624
GRMZM2G121022_P02	GRMZM2G121022				0.927149	1.11761	0.924717
GRMZM2G121022_P03	GRMZM2G121022	0.979084	1.31716	0.992417
GRMZM2G121034_P01	GRMZM2G121034	1.23618	1.34255	1.05783	1.11647	1.21379	1.0171
GRMZM2G121063_P02	GRMZM2G121063				0.974778	1.01257	0.946757
GRMZM2G121066_P01	GRMZM2G121066				0.77433	1.09624	0.739979
GRMZM2G121074_P01	GRMZM2G121074	0.915706	0.82653	0.766791	0.968912	0.903768	0.822824
GRMZM2G121075_P01	GRMZM2G121075	0.883376	0.954071	0.82847	0.970197	0.863609	0.917058
GRMZM2G121096_P01	GRMZM2G121096				0.858559	0.966627	0.954692
GRMZM2G121117_P01	GRMZM2G121117	0.803939	1.0005	0.905935	0.89957	0.943734	0.932242
GRMZM2G121123_P01	GRMZM2G121123	0.7663	0.857405	0.843096	1.0181	0.870263	0.944549
GRMZM2G121123_P02	GRMZM2G121123				0.860944	0.781118	0.906486
GRMZM2G121128_P01	GRMZM2G121128	1.1313	1.14657	1.20603	1.5105	1.4198	1.26131
GRMZM2G121151_P01	GRMZM2G121151				1.11692	1.00965	1.02757
GRMZM2G121176_P03	GRMZM2G121176	1.00251	0.953868	0.909657	0.866314	0.838856	0.839659
GRMZM2G121186_P01	GRMZM2G121186	0.883418	0.937287	0.875023	0.949486	0.917162	1.00119
GRMZM2G121200_P01	GRMZM2G121200	1.03549	1.01177	1.0502	0.956571	0.934658	0.998487
GRMZM2G121208_P01	GRMZM2G121208				1.09399	0.884003	0.86483
GRMZM2G121210_P01	GRMZM2G121210				0.99487	0.92598	0.89989
GRMZM2G121210_P03	GRMZM2G121210				0.943705	0.781733	0.821207
GRMZM2G121221_P01	GRMZM2G121221	0.809525	0.900008	0.960005	0.936859	0.870167	0.974975
GRMZM2G121223_P01	GRMZM2G121223				0.962659	1.01482	0.809043
GRMZM2G121237_P01	GRMZM2G121237	0.790202	0.853693	0.795514	0.847671	0.836685	0.858885
GRMZM2G121256_P01	GRMZM2G121256				1.03013	1.8266	1.98101
GRMZM2G121262_P01	GRMZM2G121262	0.681979	0.861401	0.749177	0.771484	0.87409	0.754528
GRMZM2G121269_P01	GRMZM2G121269	0.933601	0.92892	0.943927	1.03848	1.06523	1.03748
GRMZM2G121293_P01	GRMZM2G121293	1.05565	1.05979	1.17248	1.06215	1.02813	1.14968
GRMZM2G121303_P01	GRMZM2G121303	0.838532	0.90826	0.9671	0.99033	1.05765	1.07266
GRMZM2G121312_P01	GRMZM2G121312	1.11165	0.947881	0.887299	1.00435	0.792281	0.792099
GRMZM2G121333_P01	GRMZM2G121333				0.99565	0.765671	0.827256
GRMZM2G121360_P01	GRMZM2G121360	1.01886	1.14064	1.23968	1.05341	1.11109	1.29823
GRMZM2G121366_P01	GRMZM2G121366				1.99373	0.878204	1.06595
GRMZM2G121404_P02	GRMZM2G121404	0.938437	0.994105	0.931365	0.835058	0.984963	0.891945
GRMZM2G121452_P01	GRMZM2G121452	0.883528	0.91334	0.744869	1.1718	1.12158	0.865678
GRMZM2G121456_P01	GRMZM2G121456	0.975585	1.07599	0.930042	1.04545	1.05916	0.93966
GRMZM2G121494_P02	GRMZM2G121494	1.04881	1.77265	2.08796	1.04881	1.77265	2.08796
GRMZM2G121495_P01	GRMZM2G121495	0.885211	0.93221	0.989119
GRMZM2G121495_P02	GRMZM2G121495				0.921631	0.85291	0.925857
GRMZM2G121510_P01	GRMZM2G121510	0.897212	0.830933	0.854648	0.986448	0.918032	0.91415
GRMZM2G121514_P01	GRMZM2G121514	1.10647	0.989687	1.059	1.06334	0.906801	1.01839
GRMZM2G121516_P01	GRMZM2G121516				1.02028	1.30861	1.17039
GRMZM2G121520_P01	GRMZM2G121520	1.16397	1.15211	1.10956	1.18098	1.20927	1.23354
GRMZM2G121565_P01	GRMZM2G121565				0.878825	1.02528	1.07364
GRMZM2G121573_P01	GRMZM2G121573	1.17943	1.44418	1.54222	0.982217	0.951177	1.06798
GRMZM2G121605_P01	GRMZM2G121605				0.8489	0.610976	0.581188
GRMZM2G121612_P01	GRMZM2G121612	1.00077	1.0373	1.01004	1.00053	1.0386	1.04626
GRMZM2G121621_P01	GRMZM2G121621	0.804623	0.837524	0.987862	1.05257	0.918	0.950279
GRMZM2G121649_P03	GRMZM2G121649	0.974648	0.984158	1.07298	0.996401	0.972219	1.17166
GRMZM2G121683_P01	GRMZM2G121683	0.995767	1.05101	0.960607	0.92133	0.924529	0.905657
GRMZM2G121700_P01	GRMZM2G121700	1.09718	1.14028	1.03561	0.9556	1.02967	1.00216
GRMZM2G121743_P01	GRMZM2G121743	0.88292	1.37699	1.06373	0.745248	0.850682	0.847325
GRMZM2G121747_P02	GRMZM2G121747				0.825541	1.28168	1.26195
GRMZM2G121753_P01	GRMZM2G121753				0.747439	4.26377	4.10974
GRMZM2G121776_P01	GRMZM2G121776	0.971146	0.963582	0.924985	0.990157	0.981823	0.97434
GRMZM2G121785_P01	GRMZM2G121785	0.84926	0.842599	0.791489	0.900571	1.12043	1.02489
GRMZM2G121790_P01	GRMZM2G121790				1.04993	1.12487	1.04724
GRMZM2G121820_P01	GRMZM2G121820				1.12885	1.31737	1.39825
GRMZM2G121826_P01	GRMZM2G121826	0.859219	0.892089	0.815495	0.937501	0.925254	0.843495
GRMZM2G121840_P01	GRMZM2G121840	0.925852	0.906086	0.919324	0.826399	0.783082	0.80647
GRMZM2G121843_P01	GRMZM2G121843				0.976562	1.28505	0.88864
GRMZM2G121851_P02	GRMZM2G121851				1.34561	0.891778	0.904226
GRMZM2G121868_P01	GRMZM2G121868				0.909117	0.934826	0.977096
GRMZM2G121871_P01	GRMZM2G121871	1.00074	1.11556	1.07628	0.953846	0.935695	0.92768
GRMZM2G121878_P01	GRMZM2G121878	1.10062	2.52861	3.64468
GRMZM2G121878_P03	GRMZM2G121878				1.12865	2.31722	3.51608
GRMZM2G121905_P01	GRMZM2G121905	0.686757	0.775279	0.710482	0.85711	0.869171	0.729562
GRMZM2G121942_P02	GRMZM2G121942	1.23762	0.743629	0.718282	1.11423	1.07432	0.8581
GRMZM2G121948_P01	GRMZM2G121948	0.988465	0.982233	0.858134	1.02045	1.01301	0.989067
GRMZM2G121960_P01	GRMZM2G121960	1.0381	1.28099	1.25946	1.05702	1.15726	1.14827
GRMZM2G121977_P01	GRMZM2G121977				0.990862	1.22593	0.756932
GRMZM2G121996_P01	GRMZM2G121996	0.746338	0.834625	0.754099	0.96276	1.02453	0.942494
GRMZM2G122039_P03	GRMZM2G122039	0.878958	0.986418	1.05298	0.95675	1.12592	1.20734
GRMZM2G122061_P01	GRMZM2G122061	0.957155	0.967412	0.994442	1.01592	1.05256	0.998236
GRMZM2G122073_P01	GRMZM2G122073	0.954207	0.854981	0.932604	0.965808	0.912279	0.809476
GRMZM2G122076_P01	GRMZM2G122076	0.975639	0.95524	0.967559	1.03436	0.849414	0.971244
GRMZM2G122108_P03	GRMZM2G122108	1.01619	1.09234	1.08891	1.13293	1.30127	1.25887
GRMZM2G122116_P01	GRMZM2G122116	1.03327	1.16832	0.953291	1.06708	1.11373	1.00711
GRMZM2G122126_P01	GRMZM2G122126	0.994776	0.953711	0.915485	1.17163	0.974461	1.0064
GRMZM2G122135_P03	GRMZM2G122135	1.27426	1.41258	0.929378	1.27374	1.12848	1.14388
GRMZM2G122135_P04	GRMZM2G122135				1.46981	1.10381	0.83327
GRMZM2G122139_P01	GRMZM2G122139	0.924539	1.14819	1.13784	1.03098	1.26468	1.2948
GRMZM2G122148_P01	GRMZM2G122148	0.851296	0.926058	0.831504	0.884244	0.960395	0.920909
GRMZM2G122187_P01	GRMZM2G122187				0.844801	1.36111	1.53536
GRMZM2G122198_P01	GRMZM2G122198	0.969326	1.01244	1.02501	0.991452	0.956193	0.999115
GRMZM2G122199_P01	GRMZM2G122199	0.966847	0.96262	0.96893	0.980932	1.02342	0.963931
GRMZM2G122228_P01	GRMZM2G122228				1.13441	0.989716	0.82838
GRMZM2G122231_P01	GRMZM2G122231	1.0037	0.956438	0.908068	0.963255	0.909582	0.952041
GRMZM2G122239_P01	GRMZM2G122239				0.921581	0.899465	0.809606
GRMZM2G122251_P01	GRMZM2G122251	1.04068	1.51117	1.19785	0.975766	1.14357	1.0224
GRMZM2G122267_P01	GRMZM2G122267	0.940195	0.990428	1.00442	0.954522	0.943721	1.04692
GRMZM2G122274_P01	GRMZM2G122274	0.661864	0.901019	0.851075	0.661864	0.901019	0.851075
GRMZM2G122276_P01	GRMZM2G122276	1.37684	1.06776	1.20533	1.58036	1.14367	1.34094
GRMZM2G122277_P01	GRMZM2G122277	1.03434	1.28491	1.11276	0.956254	1.10637	1.0697
GRMZM2G122290_P01	GRMZM2G122290	0.904934	0.842348	0.85642	0.891842	0.849374	0.85706
GRMZM2G122296_P01	GRMZM2G122296	0.93863	1.03207	0.993608	0.995933	1.13555	1.10543
GRMZM2G122302_P01	GRMZM2G122302	1.00953	1.32055	1.11279	0.885096	1.05955	1.02375
GRMZM2G122306_P01	GRMZM2G122306	0.90964	0.896341	0.856928	0.950157	0.935796	0.879066
GRMZM2G122324_P01	GRMZM2G122324	0.838653	1.49176	1.19706	1.05105	1.46732	1.28874
GRMZM2G122327_P01	GRMZM2G122327	0.999786	1.10339	1.28585
GRMZM2G122330_P01	GRMZM2G122330				0.936958	1.04402	0.95139
GRMZM2G122335_P01	GRMZM2G122335	0.946051	0.865823	0.927796	0.910341	0.963327	0.938061
GRMZM2G122337_P01	GRMZM2G122337	1.31249	1.20272	1.41578	1.20313	1.38215	1.38943
GRMZM2G122344_P01	GRMZM2G122344	0.704281	0.91001	0.772595	0.894457	1.11263	0.949811
GRMZM2G122357_P01	GRMZM2G122357	1.04019	0.944114	0.918606	0.987306	0.956401	0.976236
GRMZM2G122431_P01	GRMZM2G122431				0.986675	0.985704	0.984449
GRMZM2G122437_P01	GRMZM2G122437	0.89278	0.842478	0.891006	0.968175	0.943758	1.033
GRMZM2G122443_P01	GRMZM2G122443	1.00311	0.945357	0.940943	1.06363	0.913191	0.851541
GRMZM2G122479_P01	GRMZM2G122479				1.08497	0.990857	0.999557
GRMZM2G122479_P02	GRMZM2G122479	1.05128	1.1478	0.974443
GRMZM2G122481_P01	GRMZM2G122481	1.16751	1.01216	0.824232	1.38191	1.27658	1.07475
GRMZM2G122563_P01	GRMZM2G122563				1.14154	1.62302	2.13739
GRMZM2G122569_P01	GRMZM2G122569				0.981647	1.01665	0.982766
GRMZM2G122584_P01	GRMZM2G122584	0.891138	1.12306	1.11907	0.848892	1.09888	1.05974
GRMZM2G122607_P01	GRMZM2G122607	1.11107	1.12164	1.19262	0.993527	1.02791	1.10266
GRMZM2G122631_P02	GRMZM2G122631	0.997379	1.07042	1.03482	1.04607	0.640771	0.687655
GRMZM2G122656_P01	GRMZM2G122656				1.09603	0.684327	0.92153
GRMZM2G122666_P01	GRMZM2G122666	1.24691	1.21062	0.90838	1.36351	1.21823	0.872955
GRMZM2G122715_P02	GRMZM2G122715	1.0859	1.34288	1.45955	1.07864	1.24581	1.41722
GRMZM2G122717_P01	GRMZM2G122717	1.04325	1.16965	1.18025	1.09351	1.1597	1.27325
GRMZM2G122740_P01	GRMZM2G122740	0.960524	0.949159	0.986549	0.992452	1.06567	1.14616
GRMZM2G122750_P01	GRMZM2G122750				1.06386	0.904126	0.918805
GRMZM2G122767_P01	GRMZM2G122767	1.05184	1.22624	1.04711	1.10742	1.13336	0.906696
GRMZM2G122787_P02	GRMZM2G122787	1.11704	1.59801	2.10491	1.03103	1.48104	1.82984
GRMZM2G122793_P01	GRMZM2G122793	1.13518	1.41176	1.32481	1.06854	1.36843	1.23189
GRMZM2G122810_P01	GRMZM2G122810	1.06138	1.01438	0.882695	0.955745	0.910378	0.772678
GRMZM2G122811_P01	GRMZM2G122811	1.09867	0.938173	0.975019	1.04788	1.1628	1.29085
GRMZM2G122841_P01	GRMZM2G122841				1.3206	1.12347	1.17055
GRMZM2G122843_P01	GRMZM2G122843	0.98596	1.16599	1.06158	0.97405	1.14709	1.10114
GRMZM2G122853_P01	GRMZM2G122853	0.857704	0.981479	1.03932	1.06484	1.11078	1.20192
GRMZM2G122863_P01	GRMZM2G122863	0.923452	0.858843	0.939247
GRMZM2G122871_P01	GRMZM2G122871	0.980721	1.09429	1.02098	0.939593	0.977026	0.968758
GRMZM2G122935_P02	GRMZM2G122935				0.880673	0.846174	0.822838
GRMZM2G122937_P01	GRMZM2G122937	0.944564	0.990586	1.03674	0.924243	0.976398	1.00368
GRMZM2G122943_P01	GRMZM2G122943	1.30938	1.77302	1.94054	1.07532	1.36648	1.42942
GRMZM2G122965_P01	GRMZM2G122965	0.970777	0.948422	0.873319	0.988786	0.946146	0.932781
GRMZM2G122983_P01	GRMZM2G122983	0.931064	1.3901	0.928441	0.955183	1.32877	0.909074
GRMZM2G122999_P01	GRMZM2G122999	1.02284	1.00497	1.00931	0.946946	0.946166	0.984003
GRMZM2G123029_P01	GRMZM2G123029	1.00595	1.14561	1.51212
GRMZM2G123029_P03	GRMZM2G123029				1.14407	1.15049	1.54051
GRMZM2G123122_P01	GRMZM2G123122	1.03509	1.03154	1.024	1.0745	1.11896	1.13448
GRMZM2G123140_P04	GRMZM2G123140				0.884757	0.87376	0.635383
GRMZM2G123159_P01	GRMZM2G123159	1.15085	0.979561	0.849538	1.15378	1.09993	0.88199
GRMZM2G123178_P01	GRMZM2G123178				1.07515	0.944398	0.852159
GRMZM2G123188_P01	GRMZM2G123188	0.914556	0.908144	0.913126
GRMZM2G123204_P01	GRMZM2G123204	1.15422	1.03821	1.17731	1.1251	1.05643	1.20173
GRMZM2G123212_P01	GRMZM2G123212	0.631424	0.86423	0.78758
GRMZM2G123234_P01	GRMZM2G123234	0.978896	1.02283	1.00796	1.02697	1.03057	1.07508
GRMZM2G123234_P02	GRMZM2G123234	0.668232	1.03719	1.05602	1.03175	0.932143	1.10564
GRMZM2G123262_P01	GRMZM2G123262				0.909146	1.0564	1.03638
GRMZM2G123277_P01	GRMZM2G123277	0.986193	1.04285	1.05982	0.996322	0.958362	1.0304
GRMZM2G123305_P01	GRMZM2G123305	0.994516	0.877043	0.922303	0.927809	1.05096	1.04265
GRMZM2G123314_P01	GRMZM2G123314	0.873856	0.818522	1.05894
GRMZM2G123362_P01	GRMZM2G123362				1.03179	0.982114	1.01411
GRMZM2G123371_P01	GRMZM2G123371	1.08971	1.13522	1.02626	0.969897	1.1154	0.932717
GRMZM2G123373_P01	GRMZM2G123373	1.01858	1.02889	0.986916
GRMZM2G123394_P01	GRMZM2G123394				1.0596	1.37758	1.73685
GRMZM2G123407_P01	GRMZM2G123407	0.707476	0.777366	0.933146	0.957434	0.993418	1.01572
GRMZM2G123410_P01	GRMZM2G123410				1.20916	1.45855	1.8536
GRMZM2G123411_P01	GRMZM2G123411				1.14149	1.14961	1.29246
GRMZM2G123440_P01	GRMZM2G123440	0.948409	0.81979	0.804499	0.975642	1.02961	0.846132
GRMZM2G123459_P01	GRMZM2G123459				0.971519	0.819824	0.8989
GRMZM2G123482_P01	GRMZM2G123482				0.991653	1.32782	1.21273
GRMZM2G123495_P01	GRMZM2G123495	0.993449	0.916479	0.924131
GRMZM2G123495_P02	GRMZM2G123495	1.20184	1.18291	1.25959	1.03837	0.750188	0.813574
GRMZM2G123499_P01	GRMZM2G123499	1.02141	0.996126	0.944529	1.06415	0.909085	1.00379
GRMZM2G123519_P01	GRMZM2G123519				1.0369	0.952285	0.955264
GRMZM2G123527_P01	GRMZM2G123527	0.75371	0.839552	0.777665	0.955797	0.710318	0.866056
GRMZM2G123537_P01	GRMZM2G123537	1.11152	0.993173	1.06401	0.93782	0.923229	0.933654
GRMZM2G123540_P01	GRMZM2G123540	0.835769	0.852141	0.869315	0.895916	1.01323	0.942289
GRMZM2G123558_P01	GRMZM2G123558	0.794181	1.4705	1.59463	0.842697	1.40515	1.6057
GRMZM2G123587_P01	GRMZM2G123587	0.91247	0.860589	0.853155	0.91247	0.860589	0.853155
GRMZM2G123604_P01	GRMZM2G123604				0.968541	1.11542	1.24668
GRMZM2G123624_P01	GRMZM2G123624	0.970821	1.0596	0.937931	0.925107	1.00304	0.926108
GRMZM2G123652_P01	GRMZM2G123652	1.01259	1.34144	1.43198	0.990467	1.19679	1.32299
GRMZM2G123654_P01	GRMZM2G123654				0.94695	1.10709	0.815773
GRMZM2G123660_P01	GRMZM2G123660				0.893369	1.06483	0.91814
GRMZM2G123660_P02	GRMZM2G123660	0.904119	0.946444	0.902808	0.95896	1.01442	0.933742
GRMZM2G123709_P01	GRMZM2G123709	0.902379	0.778957	0.920487	0.96758	1.0716	1.1174
GRMZM2G123714_P01	GRMZM2G123714	0.997618	0.909249	0.857244	0.877988	0.623213	0.794317
GRMZM2G123719_P01	GRMZM2G123719	1.05928	1.52392	1.62911	0.918547	1.15498	1.22876
GRMZM2G123790_P01	GRMZM2G123790				0.996483	1.15534	1.23329
GRMZM2G123791_P01	GRMZM2G123791				0.959676	0.892636	0.967794
GRMZM2G123796_P01	GRMZM2G123796	0.927839	0.901853	1.01427	1.09162	1.1658	1.09343
GRMZM2G123807_P01	GRMZM2G123807	1.02823	0.999663	0.996935	1.17105	1.21642	1.1251
GRMZM2G123815_P01	GRMZM2G123815	1.05479	1.02597	1.10332	1.10676	1.03956	1.18864
GRMZM2G123831_P01	GRMZM2G123831	0.891501	0.832264	0.697742	0.920925	0.929537	0.868414
GRMZM2G123843_P01	GRMZM2G123843				1.00991	1.38589	1.00529
GRMZM2G123876_P01	GRMZM2G123876	0.857603	0.814972	0.890695	0.988045	0.923022	0.952778
GRMZM2G123886_P01	GRMZM2G123886	1.0177	1.03571	1.32325	1.03725	1.13164	1.43534
GRMZM2G123887_P01	GRMZM2G123887	0.942833	0.842719	0.812082	0.890413	0.964157	0.950899
GRMZM2G123896_P04	GRMZM2G123896	0.833845	0.558217	0.837303	0.810653	0.533904	0.812581
GRMZM2G123920_P01	GRMZM2G123920				0.876257	1.1228	0.856545
GRMZM2G123922_P01	GRMZM2G123922	1.00267	1.19073	1.02012	0.985339	1.13163	1.0198
GRMZM2G123938_P01	GRMZM2G123938	0.941134	0.964336	0.945711	0.852036	0.830669	0.838396
GRMZM2G123940_P01	GRMZM2G123940	0.933937	0.85169	0.858618	0.989594	0.893823	0.933866
GRMZM2G123940_P02	GRMZM2G123940				1.22117	0.878937	0.688553
GRMZM2G123966_P01	GRMZM2G123966	0.838416	0.931336	0.837178	0.944899	1.19335	1.16236
GRMZM2G123969_P01	GRMZM2G123969				1.22663	1.02587	0.93488
GRMZM2G123977_P01	GRMZM2G123977				0.991763	1.29185	1.01325
GRMZM2G123987_P01	GRMZM2G123987	1.08147	1.59686	0.932619
GRMZM2G124047_P01	GRMZM2G124047	0.856841	0.83813	0.897243	0.969414	1.04357	0.998005
GRMZM2G124051_P01	GRMZM2G124051	0.682324	0.841791	0.829226	0.964303	0.944315	0.903681
GRMZM2G124059_P01	GRMZM2G124059	1.22059	1.26212	0.888011	1.14714	1.14814	0.856933
GRMZM2G124066_P01	GRMZM2G124066	1.05673	0.943295	0.871354	1.11339	1.1983	1.22642
GRMZM2G124079_P01	GRMZM2G124079				0.927434	0.82428	0.817777
GRMZM2G124091_P01	GRMZM2G124091	0.925882	0.882269	0.802265	1.047	0.912637	0.804285
GRMZM2G124096_P01	GRMZM2G124096	0.946441	0.865881	0.995142	0.918192	1.00369	0.960508
GRMZM2G124103_P01	GRMZM2G124103	0.941271	1.17645	1.06114	1.11721	1.01776	1.0198
GRMZM2G124143_P03	GRMZM2G124143	1.21467	1.08384	0.908448
GRMZM2G124151_P01	GRMZM2G124151				0.922596	1.01295	0.950188
GRMZM2G124175_P01	GRMZM2G124175				1.1339	1.17774	1.08693
GRMZM2G124209_P02	GRMZM2G124209	1.04872	1.02594	1.08241	1.15892	0.989803	1.08763
GRMZM2G124229_P01	GRMZM2G124229				1.10154	1.09141	1.08915
GRMZM2G124239_P01	GRMZM2G124239	0.884216	1.12975	0.945411	1.23307	1.20829	0.926129
GRMZM2G124254_P01	GRMZM2G124254				1.0263	0.952737	0.937972
GRMZM2G124281_P02	GRMZM2G124281	0.999232	0.878086	0.888628	0.980559	1.04471	0.919869
GRMZM2G124288_P01	GRMZM2G124288	0.991218	0.944745	1.00393	1.03049	0.962404	1.02253
GRMZM2G124301_P01	GRMZM2G124301	1.0258	0.944317	0.936181	0.960556	0.89234	0.883753
GRMZM2G124307_P01	GRMZM2G124307	1.0778	1.09749	1.05672	1.06047	1.11934	1.15247
GRMZM2G124317_P01	GRMZM2G124317	1.10968	0.933116	0.925391	0.997784	0.880558	0.87287
GRMZM2G124321_P01	GRMZM2G124321	0.903898	1.12902	1.02233	0.93669	1.27891	1.16078
GRMZM2G124335_P01	GRMZM2G124335	1.98876	4.74797	4.16806	1.64038	6.34925	5.7904
GRMZM2G124335_P02	GRMZM2G124335	0.851579	0.866772	0.87427	0.938765	0.903109	0.962137
GRMZM2G124353_P01	GRMZM2G124353	1.04041	0.993333	1.01324	0.998619	0.970821	0.998897
GRMZM2G124365_P01	GRMZM2G124365	1.02731	1.50633	1.00867	1.04216	1.54216	1.00499
GRMZM2G124371_P01	GRMZM2G124371				1.02279	0.777545	0.702792
GRMZM2G124377_P01	GRMZM2G124377				1.02276	1.02422	1.03723
GRMZM2G124409_P01	GRMZM2G124409	0.90645	0.834189	0.83232
GRMZM2G124411_P01	GRMZM2G124411	0.966964	0.967036	1.09037	1.06228	0.912989	1.03399
GRMZM2G124416_P01	GRMZM2G124416				0.878502	1.10827	1.05879
GRMZM2G124417_P01	GRMZM2G124417	0.883617	0.852487	0.790178	0.926817	0.76576	0.808986
GRMZM2G124421_P01	GRMZM2G124421				0.921181	1.06183	0.897627
GRMZM2G124434_P01	GRMZM2G124434	1.17965	1.28372	1.15849	1.10458	1.20118	1.06043
GRMZM2G124441_P01	GRMZM2G124441	0.995466	0.8531	0.871913	1.0368	0.921671	0.997316
GRMZM2G124455_P01	GRMZM2G124455	1.15849	1.37098	1.07617	1.03548	1.03143	0.993314
GRMZM2G124460_P01	GRMZM2G124460	1.3478	1.57479	1.58044
GRMZM2G124466_P01	GRMZM2G124466	0.990789	1.21855	1.07785	1.03398	1.02814	0.939614
GRMZM2G124473_P01	GRMZM2G124473	1.08575	1.67536	1.67242	1.12049	1.22528	1.18366
GRMZM2G124476_P02	GRMZM2G124476	0.868846	0.832339	0.887364	0.936065	0.899692	0.954696
GRMZM2G124502_P01	GRMZM2G124502	1.08523	0.876043	0.930518	1.02887	0.896173	0.907717
GRMZM2G124509_P01	GRMZM2G124509				1.06307	0.871062	0.945071
GRMZM2G124532_P03	GRMZM2G124532	0.89249	0.757792	0.709319	0.895006	0.72429	0.696565
GRMZM2G124550_P02	GRMZM2G124550	0.977368	0.972432	0.988912	0.985141	1.01246	1.03545
GRMZM2G124553_P01	GRMZM2G124553	0.988512	1.13163	1.11279	0.959343	1.00571	1.0551
GRMZM2G124557_P01	GRMZM2G124557				1.09488	1.16183	1.02769
GRMZM2G124557_P02	GRMZM2G124557	1.13172	1.11715	0.938343
GRMZM2G124563_P01	GRMZM2G124563	0.988833	1.03374	1.01596	0.986134	1.15744	1.18109
GRMZM2G124567_P02	GRMZM2G124567				1.05744	1.43731	1.41395
GRMZM2G124573_P01	GRMZM2G124573	0.856326	1.05696	1.12903	0.812585	0.847802	0.719927
GRMZM2G124576_P02	GRMZM2G124576	0.929316	0.91335	0.881512	0.953484	0.805655	0.948394
GRMZM2G124593_P01	GRMZM2G124593	0.943837	0.978516	0.940027	0.939547	0.922809	0.926464
GRMZM2G124602_P01	GRMZM2G124602				0.87607	1.00682	0.909364
GRMZM2G124616_P01	GRMZM2G124616	0.956413	0.998809	0.938516
GRMZM2G124617_P01	GRMZM2G124617	1.32668	1.03437	1.0976
GRMZM2G124638_P01	GRMZM2G124638	1.02277	0.8933	0.878583	1.01426	1.10003	0.95323
GRMZM2G124644_P01	GRMZM2G124644	0.945804	1.22791	1.11869	0.976667	0.941884	1.00122
GRMZM2G124718_P01	GRMZM2G124718	0.866997	0.834807	0.785475	1.00657	1.00694	1.05048
GRMZM2G124758_P01	GRMZM2G124758	0.90841	1.0032	0.84532
GRMZM2G124758_P02	GRMZM2G124758	0.979181	0.965543	0.808722	0.982732	0.87812	0.773588
GRMZM2G124791_P01	GRMZM2G124791	0.895193	0.789773	0.767395
GRMZM2G124799_P01	GRMZM2G124799				1.0775	1.07347	1.11194
GRMZM2G124809_P01	GRMZM2G124809				0.979633	0.901927	0.81339
GRMZM2G124815_P01	GRMZM2G124815				1.01515	0.943764	1.11207
GRMZM2G124820_P01	GRMZM2G124820	1.24079	1.20454	0.877379	1.13404	1.27079	0.918741
GRMZM2G124863_P01	GRMZM2G124863				1.17762	0.460995	0.516723
GRMZM2G124872_P01	GRMZM2G124872				1.04296	1.06779	1.01079
GRMZM2G124883_P01	GRMZM2G124883	1.19285	1.1059	1.21325	0.960731	0.865783	0.857897
GRMZM2G124886_P01	GRMZM2G124886	1.03017	0.999964	0.973259	1.00544	0.994697	0.94894
GRMZM2G124911_P01	GRMZM2G124911	1.03018	1.16919	1.22144	0.923105	1.08082	1.05621
GRMZM2G124963_P01	GRMZM2G124963	1.02426	1.0672	1.13474	1.05011	1.01879	1.08146
GRMZM2G124963_P03	GRMZM2G124963	0.914208	0.963719	0.964629	1.02201	1.06724	1.21184
GRMZM2G124975_P01	GRMZM2G124975	0.934996	0.926439	0.9443	0.883124	0.996376	0.935907
GRMZM2G125044_P01	GRMZM2G125044	0.892764	0.845154	0.882072	0.987387	0.933531	0.921895
GRMZM2G125054_P01	GRMZM2G125054	1.11133	1.32997	1.09454	1.1563	1.28735	1.15185
GRMZM2G125083_P01	GRMZM2G125083				0.983064	1.04607	1.10482
GRMZM2G125140_P01	GRMZM2G125140	0.967768	0.855648	0.774074	0.864586	0.969588	0.963314
GRMZM2G125148_P01	GRMZM2G125148	0.926048	0.879099	0.810286	0.882601	0.870686	0.87028
GRMZM2G125148_P05	GRMZM2G125148				1.14828	1.45591	1.14793
GRMZM2G125170_P01	GRMZM2G125170				0.958447	1.1378	1.13336
GRMZM2G125175_P01	GRMZM2G125175	1.10065	1.13376	1.25697	1.04852	1.12958	1.23341
GRMZM2G125175_P02	GRMZM2G125175	0.826895	1.19378	1.07397	1.02022	1.01489	0.993223
GRMZM2G125193_P01	GRMZM2G125193	0.722828	0.911926	0.771903	0.891894	0.900933	0.889054
GRMZM2G125233_P01	GRMZM2G125233	1.01176	0.833268	0.842527	1.02601	0.870067	0.949599
GRMZM2G125239_P01	GRMZM2G125239	0.932558	0.939187	0.90824	0.865001	0.769102	0.844686
GRMZM2G125241_P01	GRMZM2G125241	1.05977	1.16618	1.34764	0.973926	1.06527	1.23783
GRMZM2G125243_P01	GRMZM2G125243				1.13763	1.08387	1.02972
GRMZM2G125266_P01	GRMZM2G125266	1.05342	1.12437	0.918866	1.08935	1.20823	1.03906
GRMZM2G125268_P01	GRMZM2G125268	1.09311	0.887496	0.94422	1.05262	0.847016	0.90759
GRMZM2G125271_P01	GRMZM2G125271	0.993726	0.916926	0.958551	1.07449	0.983846	1.02548
GRMZM2G125294_P01	GRMZM2G125294	0.831067	1.02056	0.97337	1.09786	1.17323	1.20867
GRMZM2G125300_P01	GRMZM2G125300	1.3009	1.01695	0.888651
GRMZM2G125308_P01	GRMZM2G125308	0.913607	0.871778	0.899487	0.960645	0.799921	0.843887
GRMZM2G125310_P01	GRMZM2G125310	1.04507	1.05943	1.07692	1.03526	1.02276	1.09156
GRMZM2G125314_P01	GRMZM2G125314	1.10415	0.804176	0.801354	1.12198	0.808133	0.930502
GRMZM2G125320_P01	GRMZM2G125320				1.021	0.922759	1.08964
GRMZM2G125342_P01	GRMZM2G125342	0.822231	0.738895	0.81319	1.00133	1.0252	0.984113
GRMZM2G125345_P01	GRMZM2G125345	0.751961	0.90326	0.689106	0.926742	0.82087	0.7904
GRMZM2G125424_P01	GRMZM2G125424				1.47746	0.893447	0.400394
GRMZM2G125424_P04	GRMZM2G125424	0.829024	0.824858	0.675839	0.895553	0.819998	0.704329
GRMZM2G125441_P01	GRMZM2G125441	1.04243	0.730959	0.781965	1.01356	0.731407	0.848436
GRMZM2G125455_P01	GRMZM2G125455				0.865365	0.825093	0.779549
GRMZM2G125487_P01	GRMZM2G125487	0.931276	1.02729	1.10749	1.8042	1.7632	1.27
GRMZM2G125494_P01	GRMZM2G125494	0.843101	0.974857	0.856788	1.07589	1.0378	1.04772
GRMZM2G125512_P01	GRMZM2G125512				0.951786	0.749882	0.778399
GRMZM2G125513_P01	GRMZM2G125513				0.858473	0.968918	0.82383
GRMZM2G125516_P01	GRMZM2G125516	0.997425	1.01492	0.875385	1.29988	1.52478	1.56084
GRMZM2G125527_P02	GRMZM2G125527	0.923793	0.880275	0.901186	0.941393	0.812478	0.895201
GRMZM2G125531_P01	GRMZM2G125531	1.11075	1.1181	1.11992	1.03432	1.02152	1.1069
GRMZM2G125544_P01	GRMZM2G125544				1.06791	1.33022	1.21008
GRMZM2G125552_P01	GRMZM2G125552	1.10391	0.991079	1.02686
GRMZM2G125552_P03	GRMZM2G125552				1.05862	0.945367	0.96289
GRMZM2G125556_P01	GRMZM2G125556	1.15579	1.27223	0.967617	1.10135	1.15641	0.953865
GRMZM2G125575_P01	GRMZM2G125575				1.28057	2.52925	2.77363
GRMZM2G125585_P01	GRMZM2G125585				0.911111	0.932422	1.00454
GRMZM2G125596_P01	GRMZM2G125596	0.948712	0.837053	0.875876	0.9438	0.799762	1.00434
GRMZM2G125617_P01	GRMZM2G125617	0.9729	0.914759	0.965411	1.01734	0.929177	0.94379
GRMZM2G125642_P01	GRMZM2G125642	0.881374	0.829112	0.905454	1.00473	0.812308	1.00279
GRMZM2G125648_P01	GRMZM2G125648	1.05106	0.812408	0.772699	0.904014	0.667137	0.678064
GRMZM2G125668_P01	GRMZM2G125668	1.10069	1.09211	0.973171	1.05143	1.06245	0.96307
GRMZM2G125704_P01	GRMZM2G125704				0.846864	0.924537	0.924181
GRMZM2G125728_P01	GRMZM2G125728	0.96938	1.02374	1.02062	0.963235	0.920723	1.01412
GRMZM2G125762_P01	GRMZM2G125762				0.978251	0.940975	1.02155
GRMZM2G125768_P01	GRMZM2G125768	0.899856	0.988993	0.899148	0.967685	0.91848	0.886963
GRMZM2G125777_P01	GRMZM2G125777				1.29186	0.962192	0.941844
GRMZM2G125784_P01	GRMZM2G125784	0.980013	0.936469	0.944601	0.924245	0.855979	0.836507
GRMZM2G125812_P01	GRMZM2G125812				0.955634	0.765964	0.961597
GRMZM2G125813_P01	GRMZM2G125813				0.919917	1.00901	0.992017
GRMZM2G125832_P01	GRMZM2G125832				0.918537	1.14754	0.969491
GRMZM2G125838_P01	GRMZM2G125838				1.41943	1.9097	2.0043
GRMZM2G125850_P03	GRMZM2G125850				1.6116	1.77209	1.02106
GRMZM2G125867_P01	GRMZM2G125867				0.994143	0.901283	1.00816
GRMZM2G125893_P01	GRMZM2G125893	1.02638	1.13279	1.02827	1.01233	1.12807	1.14291
GRMZM2G125918_P01	GRMZM2G125918	0.931415	1.01851	1.07348
GRMZM2G125918_P02	GRMZM2G125918				0.968689	0.993258	1.00494
GRMZM2G125923_P01	GRMZM2G125923				1.15633	1.16188	1.11294
GRMZM2G125935_P01	GRMZM2G125935	0.96047	0.80573	0.802421	0.940085	0.834078	0.814273
GRMZM2G125969_P01	GRMZM2G125969	1.0268	0.965267	1.01917	0.981755	0.906875	0.908415
GRMZM2G125977_P01	GRMZM2G125977	0.955096	0.918674	1.02656	1.03308	0.97954	1.21341
GRMZM2G126002_P01	GRMZM2G126002	1.01974	1.04341	0.997503	1.11315	0.954479	0.959017
GRMZM2G126010_P01	GRMZM2G126010	0.957469	0.903646	0.910628	1.08621	0.999041	1.06956
GRMZM2G126019_P01	GRMZM2G126019	0.990069	1.00919	1.01432	0.992443	0.976108	0.995592
GRMZM2G126026_P01	GRMZM2G126026	0.847293	0.74066	0.687546
GRMZM2G126026_P02	GRMZM2G126026	0.650994	0.559311	0.644436
GRMZM2G126032_P01	GRMZM2G126032				1.15862	1.05922	1.06595
GRMZM2G126038_P01	GRMZM2G126038	1.03633	1.05307	1.19375	1.10807	0.953171	1.072
GRMZM2G126048_P01	GRMZM2G126048				1.43215	1.6515	1.79752
GRMZM2G126062_P01	GRMZM2G126062	0.977351	0.916194	0.823722	0.954206	1.02767	0.929393
GRMZM2G126083_P01	GRMZM2G126083				1.01132	1.04233	1.00609
GRMZM2G126120_P01	GRMZM2G126120	0.921833	0.89351	0.940962	0.956732	0.845517	0.882
GRMZM2G126128_P01	GRMZM2G126128	0.989068	1.03491	1.08699	0.992445	1.01385	1.07734
GRMZM2G126148_P01	GRMZM2G126148	1.09159	1.08414	1.02803	1.23284	0.90124	1.13499
GRMZM2G126161_P01	GRMZM2G126161	0.962707	0.970921	0.868322	0.940131	0.986614	0.863424
GRMZM2G126170_P02	GRMZM2G126170	1.00415	0.864538	0.916949	0.911115	0.897274	0.873298
GRMZM2G126182_P01	GRMZM2G126182	1.05823	1.18453	0.975965
GRMZM2G126190_P01	GRMZM2G126190	1.01344	0.973026	0.968753	1.03128	0.977483	1.01202
GRMZM2G126196_P01	GRMZM2G126196				0.904204	1.12131	1.20091
GRMZM2G126197_P01	GRMZM2G126197	1.07837	0.967185	0.965954	1.07298	0.889579	0.851535
GRMZM2G126204_P01	GRMZM2G126204				0.821104	0.855875	0.972068
GRMZM2G126218_P02	GRMZM2G126218	0.932541	1.06835	0.963862
GRMZM2G126253_P01	GRMZM2G126253	1.00621	1.04088	1.00179	0.963488	0.96372	0.97589
GRMZM2G126260_P02	GRMZM2G126260	0.806376	0.776482	0.851655	0.806376	0.776482	0.851655
GRMZM2G126261_P01	GRMZM2G126261	1.45682	2.19073	3.57126	1.17334	1.25345	1.27889
GRMZM2G126266_P02	GRMZM2G126266	0.976906	0.995029	0.97133	1.04154	0.960546	0.994229
GRMZM2G126285_P02	GRMZM2G126285				1.07682	1.22124	1.22186
GRMZM2G126290_P01	GRMZM2G126290	1.07599	1.05933	1.1507	1.03851	0.943238	1.0066
GRMZM2G126292_P01	GRMZM2G126292	0.999015	1.09464	0.873292	0.982125	1.11754	0.81502
GRMZM2G126338_P01	GRMZM2G126338	0.936448	0.867446	0.876601	0.948516	0.923955	0.9234
GRMZM2G126361_P01	GRMZM2G126361	0.938426	1.07665	1.0796	0.988527	1.0716	1.10997
GRMZM2G126386_P01	GRMZM2G126386	1.2103	1.56695	1.58031	1.0968	1.3384	1.33865
GRMZM2G126397_P01	GRMZM2G126397	0.920296	0.840535	0.840677	0.80305	0.766911	0.730824
GRMZM2G126435_P01	GRMZM2G126435	1.00799	1.09337	0.972495	0.944366	0.9725	0.928236
GRMZM2G126446_P01	GRMZM2G126446	1.08823	1.31421	0.899685	1.02471	1.145	0.806405
GRMZM2G126447_P01	GRMZM2G126447				0.784759	0.817595	0.942526
GRMZM2G126453_P01	GRMZM2G126453	0.944168	0.971442	1.02619	0.982462	0.99853	1.03163
GRMZM2G126468_P01	GRMZM2G126468	0.989035	0.909604	0.875084	1.02214	0.988942	0.985913
GRMZM2G126471_P01	GRMZM2G126471	1.14837	1.05146	0.942216	0.916141	0.989123	0.916684
GRMZM2G126484_P01	GRMZM2G126484				0.898306	0.952755	0.8341
GRMZM2G126507_P01	GRMZM2G126507				1.20177	0.937877	0.999311
GRMZM2G126517_P01	GRMZM2G126517	0.967428	0.990702	0.97558	1.04188	1.01502	1.01574
GRMZM2G126541_P01	GRMZM2G126541	1.11252	0.988427	1.02344	0.990942	0.910572	0.889268
GRMZM2G126545_P02	GRMZM2G126545	0.670775	0.687533	0.665862	1.02899	0.948459	0.86399
GRMZM2G126552_P01	GRMZM2G126552	1.00523	0.924566	0.921214	0.996773	0.839585	0.910086
GRMZM2G126555_P02	GRMZM2G126555				0.946701	1.02075	0.96794
GRMZM2G126580_P01	GRMZM2G126580	0.787908	1.17793	1.03988	0.999933	1.00913	0.94155
GRMZM2G126586_P01	GRMZM2G126586	1.1401	1.32586	1.22453	1.19975	1.2775	1.18515
GRMZM2G126594_P02	GRMZM2G126594	1.00142	0.862709	0.900439	1.02339	0.846557	0.947708
GRMZM2G126603_P01	GRMZM2G126603	1.37653	1.37797	1.13	0.899183	0.893786	0.856677
GRMZM2G126646_P01	GRMZM2G126646				1.13593	0.809456	0.923313
GRMZM2G126656_P01	GRMZM2G126656	1.04167	1.07966	1.60247	0.99417	1.27851	1.32062
GRMZM2G126665_P01	GRMZM2G126665	0.894269	0.872551	0.823955	0.931808	0.878969	0.902858
GRMZM2G126682_P01	GRMZM2G126682	0.879006	0.951986	0.759494	0.853984	0.896671	0.830335
GRMZM2G126691_P01	GRMZM2G126691	1.07583	1.04851	1.06106	0.965561	0.919473	0.932872
GRMZM2G126706_P01	GRMZM2G126706				0.892217	0.829799	0.82141
GRMZM2G126732_P01	GRMZM2G126732				0.882228	0.630276	0.607006
GRMZM2G126732_P03	GRMZM2G126732				1.29092	0.273547	0.184529
GRMZM2G126745_P01	GRMZM2G126745				0.974132	0.968194	0.785195
GRMZM2G126763_P01	GRMZM2G126763	0.952746	1.42662	1.11209	1.00795	1.46149	1.17099
GRMZM2G126774_P01	GRMZM2G126774				0.949172	1.01037	1.01236
GRMZM2G126781_P02	GRMZM2G126781				0.962888	1.30154	0.982571
GRMZM2G126795_P01	GRMZM2G126795				0.9433	1.0733	1.1146
GRMZM2G126812_P01	GRMZM2G126812	0.894481	0.831833	0.86305	0.894481	0.831833	0.86305
GRMZM2G126832_P02	GRMZM2G126832	0.990439	0.873277	0.909772	1.04998	0.923529	0.89765
GRMZM2G126834_P01	GRMZM2G126834	0.966631	0.841277	1.00854
GRMZM2G126839_P01	GRMZM2G126839	0.935053	0.964055	0.994711	0.979533	0.820143	0.946925
GRMZM2G126853_P02	GRMZM2G126853	0.951316	0.969252	0.970663	0.871109	0.894211	0.933256
GRMZM2G126860_P01	GRMZM2G126860	0.989053	0.974095	1.0455	0.926565	0.920751	0.947206
GRMZM2G126865_P01	GRMZM2G126865	0.883974	0.933809	0.829817	0.992821	1.02631	0.838249
GRMZM2G126873_P01	GRMZM2G126873	0.999223	1.02964	0.906876	1.04639	1.03645	0.983414
GRMZM2G126900_P01	GRMZM2G126900	1.08362	1.369	1.22717
GRMZM2G126900_P02	GRMZM2G126900				1.45173	2.23789	1.66999
GRMZM2G126913_P02	GRMZM2G126913				0.854637	3.12242	0.885936
GRMZM2G126928_P01	GRMZM2G126928				0.894682	1.111	0.916128
GRMZM2G126946_P01	GRMZM2G126946	1.02035	0.988601	1.00631
GRMZM2G126972_P01	GRMZM2G126972	1.03261	1.02285	1.05736	1.14253	1.04097	1.12411
GRMZM2G126988_P01	GRMZM2G126988	0.922397	0.918561	0.957836	0.952732	0.980793	1.0263
GRMZM2G126990_P01	GRMZM2G126990				0.908223	0.944566	1.19448
GRMZM2G127031_P01	GRMZM2G127031				1.32198	1.55841	1.53126
GRMZM2G127034_P01	GRMZM2G127034	1.16799	1.12517	1.15077	0.940452	0.87352	0.892369
GRMZM2G127035_P01	GRMZM2G127035				1.25436	0.816233	0.843604
GRMZM2G127050_P01	GRMZM2G127050	0.985246	0.968661	0.973442	0.998133	0.974256	1.03174
GRMZM2G127067_P01	GRMZM2G127067	0.88289	0.892022	0.711336	0.930079	0.905793	0.670861
GRMZM2G127072_P04	GRMZM2G127072				1.10742	1.09474	1.00192
GRMZM2G127101_P01	GRMZM2G127101	1.04553	0.947833	0.936764	1.0156	1.01732	0.924512
GRMZM2G127115_P01	GRMZM2G127115				0.974789	1.03127	0.995448
GRMZM2G127117_P02	GRMZM2G127117	0.945439	1.15703	0.993953	0.919446	1.05963	1.05332
GRMZM2G127123_P03	GRMZM2G127123	1.02985	0.966239	1.08027	1.02743	0.941938	1.03483
GRMZM2G127139_P01	GRMZM2G127139	1.03919	1.28751	1.23219	0.94501	1.39119	1.20539
GRMZM2G127141_P01	GRMZM2G127141	0.980222	0.964367	0.995858	1.00609	0.977824	0.967079
GRMZM2G127143_P01	GRMZM2G127143				1.16167	1.03097	1.15225
GRMZM2G127147_P01	GRMZM2G127147	1.04932	1.1613	1.27805	0.98132	1.05805	1.15603
GRMZM2G127154_P01	GRMZM2G127154	0.744817	0.739403	0.706244	0.97237	0.862079	0.881775
GRMZM2G127154_P02	GRMZM2G127154				0.984972	0.874724	0.845929
GRMZM2G127168_P01	GRMZM2G127168	0.990411	0.937642	0.932359	1.02084	1.00891	1.00224
GRMZM2G127173_P01	GRMZM2G127173	1.33419	1.09172	1.12519	1.32911	1.28017	0.911038
GRMZM2G127224_P01	GRMZM2G127224	0.935141	1.05664	0.918828	1.04921	1.45918	1.41031
GRMZM2G127230_P01	GRMZM2G127230	1.0684	1.26504	1.01324	1.05332	1.27531	1.08065
GRMZM2G127232_P01	GRMZM2G127232	0.958854	0.978922	0.936848	0.956822	0.976993	0.85772
GRMZM2G127297_P01	GRMZM2G127297	1.10752	1.08396	0.964622	0.920402	0.953667	0.9848
GRMZM2G127299_P01	GRMZM2G127299				1.021	0.995403	0.82988
GRMZM2G127308_P01	GRMZM2G127308				1.10899	0.921539	1.03898
GRMZM2G127309_P01	GRMZM2G127309				1.14041	1.11744	1.04969
GRMZM2G127312_P01	GRMZM2G127312	0.922595	0.811709	0.741307	0.887325	0.760849	0.724436
GRMZM2G127340_P01	GRMZM2G127340	0.952411	0.893301	0.839453	0.987865	0.913556	0.965551
GRMZM2G127342_P01	GRMZM2G127342				0.803614	1.13061	1.12939
GRMZM2G127350_P01	GRMZM2G127350	0.759692	0.815195	0.754581	0.772536	0.820287	0.783982
GRMZM2G127361_P01	GRMZM2G127361	1.06066	1.73139	2.25629	1.10779	1.465	1.74772
GRMZM2G127374_P01	GRMZM2G127374	1.37054	1.33326	1.37818	1.17852	1.20319	1.34881
GRMZM2G127386_P01	GRMZM2G127386	1.01091	0.978031	1.03826	1.14173	0.928891	1.03547
GRMZM2G127393_P01	GRMZM2G127393	0.973641	1.07219	1.09365	0.967432	1.05257	1.08376
GRMZM2G127396_P01	GRMZM2G127396				1.14879	0.91377	1.06777
GRMZM2G127404_P01	GRMZM2G127404	1.11303	1.23639	0.970928	0.99071	1.0399	0.867012
GRMZM2G127412_P01	GRMZM2G127412				0.816628	1.26157	1.09924
GRMZM2G127421_P01	GRMZM2G127421				1.52828	2.96099	3.47933
GRMZM2G127453_P01	GRMZM2G127453	0.889537	0.897269	0.809567	1.38155	1.23599	1.20462
GRMZM2G127490_P01	GRMZM2G127490	0.888673	1.10031	0.981739
GRMZM2G127510_P01	GRMZM2G127510	0.871005	0.622826	0.744181	0.874249	0.877551	0.808507
GRMZM2G127546_P01	GRMZM2G127546	0.87177	0.886812	0.856282	1.02256	1.08568	1.14827
GRMZM2G127548_P01	GRMZM2G127548	0.786523	0.955965	0.830324	0.862922	0.861948	0.89262
GRMZM2G127559_P01	GRMZM2G127559				1.16177	1.12405	1.00973
GRMZM2G127581_P01	GRMZM2G127581	1.33059	1.04706	1.0499	1.04762	0.987242	0.974399
GRMZM2G127591_P01	GRMZM2G127591	1.54438	1.65402	1.00205	1.16596	1.14547	0.905393
GRMZM2G127598_P01	GRMZM2G127598	0.996918	0.954932	0.936563	0.930448	0.951725	0.968592
GRMZM2G127609_P01	GRMZM2G127609	1.07069	1.02685	1.04549	1.0931	0.905965	1.00931
GRMZM2G127632_P01	GRMZM2G127632	1.01053	1.06628	1.11775	0.992424	1.03888	1.0995
GRMZM2G127648_P01	GRMZM2G127648	1.13134	1.11866	0.884004	1.13089	1.13566	0.901626
GRMZM2G127656_P01	GRMZM2G127656				0.963838	0.776465	0.823693
GRMZM2G127665_P01	GRMZM2G127665	1.0984	0.953286	0.992707	1.04344	1.06681	1.07354
GRMZM2G127668_P01	GRMZM2G127668				1.50272	1.59106	1.70524
GRMZM2G127680_P01	GRMZM2G127680				0.982633	1.03567	0.814184
GRMZM2G127687_P01	GRMZM2G127687	0.989799	1.00236	0.889991	1.00383	1.02552	1.02248
GRMZM2G127714_P02	GRMZM2G127714				1.13936	0.956565	0.907166
GRMZM2G127717_P01	GRMZM2G127717	1.04852	0.995277	1.09234	1.03059	0.961741	1.04383
GRMZM2G127729_P01	GRMZM2G127729	0.886511	0.808855	0.856822	0.995487	0.895337	0.956398
GRMZM2G127739_P01	GRMZM2G127739				0.879149	0.881011	0.857257
GRMZM2G127756_P01	GRMZM2G127756	0.872208	0.963646	0.893131	0.895869	0.983439	0.904517
GRMZM2G127780_P02	GRMZM2G127780	1.04599	1.19937	1.24688	0.947045	1.35623	1.3648
GRMZM2G127789_P01	GRMZM2G127789				1.38487	1.12933	0.931097
GRMZM2G127798_P01	GRMZM2G127798	0.932285	1.07329	1.03229	1.03942	1.09969	1.0245
GRMZM2G127812_P01	GRMZM2G127812	1.16557	1.07528	1.23661	1.14492	1.09283	1.28995
GRMZM2G127844_P01	GRMZM2G127844	0.939541	0.982234	1.00244	0.920923	0.968303	1.00915
GRMZM2G127846_P01	GRMZM2G127846	0.884099	0.994541	0.655052	0.788766	0.95864	0.720299
GRMZM2G127911_P02	GRMZM2G127911	1.04621	1.10716	1.02787	1.00987	1.14108	0.980552
GRMZM2G127924_P01	GRMZM2G127924				0.724278	0.807473	0.656619
GRMZM2G127948_P01	GRMZM2G127948	1.03698	1.21501	0.95966	1.12065	1.11272	1.01244
GRMZM2G127949_P01	GRMZM2G127949				0.964696	0.821261	0.783638
GRMZM2G127963_P01	GRMZM2G127963	0.919409	1.14936	1.06954	1.04575	1.05876	1.01319
GRMZM2G127990_P01	GRMZM2G127990				0.667155	0.691632	0.730173
GRMZM2G128012_P01	GRMZM2G128012	1.0637	1.2229	1.02305	1.1856	1.50484	1.21521
GRMZM2G128016_P01	GRMZM2G128016	1.02234	1.04164	1.04217	0.982132	1.03543	1.03602
GRMZM2G128056_P01	GRMZM2G128056	0.951466	0.94733	0.967818	0.958173	0.93855	1.02179
GRMZM2G128057_P01	GRMZM2G128057	0.90141	0.90093	0.877731	0.925953	0.872235	0.861273
GRMZM2G128072_P01	GRMZM2G128072	0.783471	1.09779	1.3751	1.30472	1.18362	1.53521
GRMZM2G128074_P01	GRMZM2G128074				0.861109	0.973478	0.919723
GRMZM2G128080_P01	GRMZM2G128080	0.899839	1.17338	0.880775	0.858606	1.06304	0.74617
GRMZM2G128092_P01	GRMZM2G128092	0.903093	0.928666	0.877525	0.878891	0.891744	0.836498
GRMZM2G128109_P01	GRMZM2G128109				0.542165	0.60653	0.719467
GRMZM2G128114_P01	GRMZM2G128114				0.963649	1.04231	1.1514
GRMZM2G128114_P03	GRMZM2G128114	0.968825	0.769218	0.877265
GRMZM2G128146_P01	GRMZM2G128146	1.07195	1.11536	0.995953	0.977267	0.945138	0.911153
GRMZM2G128160_P01	GRMZM2G128160	1.00569	0.788824	0.853762	1.00351	0.919999	0.953675
GRMZM2G128171_P02	GRMZM2G128171	0.858921	1.07214	0.974746	0.862353	0.954993	0.961067
GRMZM2G128176_P01	GRMZM2G128176	0.819205	0.967385	0.856705	1.06819	1.14946	1.13895
GRMZM2G128179_P01	GRMZM2G128179	1.06832	1.18627	1.30119	1.10573	1.1935	1.1809
GRMZM2G128189_P01	GRMZM2G128189	1.00117	0.980087	1.01296	1.02134	0.967403	1.03599
GRMZM2G128206_P03	GRMZM2G128206	1.0202	0.951449	1.00248	0.968716	0.870779	0.948639
GRMZM2G128214_P01	GRMZM2G128214	1.03315	1.01176	0.946093	1.07056	0.928803	0.966715
GRMZM2G128219_P01	GRMZM2G128219				1.27172	1.01509	1.21827
GRMZM2G128268_P01	GRMZM2G128268	1.15463	1.13148	1.34502	0.99419	0.931853	1.08175
GRMZM2G128315_P01	GRMZM2G128315				1.02518	0.920509	0.839388
GRMZM2G128319_P01	GRMZM2G128319				0.952216	1.20309	1.06983
GRMZM2G128333_P01	GRMZM2G128333	0.930242	0.819387	0.809236	1.02124	0.929552	0.856131
GRMZM2G128358_P01	GRMZM2G128358	0.935305	1.02318	0.927291	1.01317	1.07182	1.06035
GRMZM2G128376_P01	GRMZM2G128376				0.942859	0.946383	0.906668
GRMZM2G128399_P01	GRMZM2G128399	1.01985	0.984468	1.08912	0.999365	0.955749	1.12314
GRMZM2G128421_P01	GRMZM2G128421				0.712479	0.863439	0.772267
GRMZM2G128426_P01	GRMZM2G128426	0.562985	1.14524	0.981686	0.936296	0.895409	0.889442
GRMZM2G128432_P01	GRMZM2G128432	0.999453	0.945152	0.939383	0.944118	0.895825	0.923277
GRMZM2G128444_P01	GRMZM2G128444	0.946684	1.161	0.983006	0.916616	1.08069	0.933948
GRMZM2G128445_P01	GRMZM2G128445				0.952799	1.03899	0.870117
GRMZM2G128454_P01	GRMZM2G128454	1.02813	1.29436	1.18859
GRMZM2G128466_P02	GRMZM2G128466	1.18781	1.20585	1.05825	0.989518	1.17315	0.969833
GRMZM2G128477_P01	GRMZM2G128477	0.939055	0.880801	0.828623	0.919767	0.961812	0.895113
GRMZM2G128491_P01	GRMZM2G128491	1.02467	1.02613	1.09214	1.03234	1.08262	1.18912
GRMZM2G128504_P01	GRMZM2G128504	0.938797	1.06889	1.42469
GRMZM2G128504_P02	GRMZM2G128504				1.41603	1.27088	1.1488
GRMZM2G128515_P01	GRMZM2G128515	0.986541	0.932994	0.919014	0.921156	1.03732	0.930416
GRMZM2G128518_P01	GRMZM2G128518				1.79783	1.5475	1.16025
GRMZM2G128564_P01	GRMZM2G128564	1.07386	0.994802	1.02457	0.997715	0.94942	0.913976
GRMZM2G128579_P01	GRMZM2G128579	0.972273	1.00839	0.922977	0.83162	0.815452	0.744312
GRMZM2G128590_P01	GRMZM2G128590				1.07009	0.886053	0.915385
GRMZM2G128605_P01	GRMZM2G128605	1.04344	1.09039	1.23086	0.999202	1.11922	1.11516
GRMZM2G128608_P01	GRMZM2G128608				1.13386	1.22417	1.03781
GRMZM2G128613_P01	GRMZM2G128613				1.07004	1.13681	1.04155
GRMZM2G128641_P01	GRMZM2G128641	1.02181	1.25073	1.37294	0.955514	1.03645	0.966725
GRMZM2G128651_P01	GRMZM2G128651	1.04326	0.962258	0.984776	0.961255	0.969183	1.01014
GRMZM2G128658_P01	GRMZM2G128658	0.937994	0.889088	0.808532	0.993492	0.915744	0.786738
GRMZM2G128663_P01	GRMZM2G128663	0.950668	0.749111	0.801558	1.0185	1.10411	1.05444
GRMZM2G128665_P01	GRMZM2G128665	0.98784	1.11231	1.07956	0.971382	1.09325	1.07905
GRMZM2G128688_P01	GRMZM2G128688	0.825882	0.928371	0.872158	0.891806	0.943172	0.851458
GRMZM2G128737_P01	GRMZM2G128737	0.986704	0.937338	0.905837	0.998817	0.862571	0.935142
GRMZM2G128744_P01	GRMZM2G128744				1.06347	1.01726	0.999765
GRMZM2G128748_P01	GRMZM2G128748	0.976364	1.09764	1.00173	0.884705	1.01732	0.989881
GRMZM2G128809_P01	GRMZM2G128809	0.908579	0.799231	0.864387	1.00397	1.09051	0.978885
GRMZM2G128865_P01	GRMZM2G128865	0.978588	0.92701	0.897677	0.923145	0.92544	0.949874
GRMZM2G128876_P02	GRMZM2G128876	1.04227	0.926688	0.979333
GRMZM2G128876_P03	GRMZM2G128876				1.02889	1.15247	1.08977
GRMZM2G128877_P01	GRMZM2G128877	1.19344	1.07936	1.20518	0.964451	0.938395	1.09588
GRMZM2G128877_P02	GRMZM2G128877	1.21653	1.31216	1.33792	1.03722	0.847331	0.986756
GRMZM2G128895_P01	GRMZM2G128895	0.927831	0.953027	0.916217	0.924593	0.903703	0.904626
GRMZM2G128914_P01	GRMZM2G128914				0.957385	1.08343	0.958271
GRMZM2G128918_P01	GRMZM2G128918	0.963038	0.937149	0.917165	1.30247	1.17732	1.08544
GRMZM2G128922_P01	GRMZM2G128922				0.921446	1.04663	1.20877
GRMZM2G128929_P01	GRMZM2G128929	1.07165	1.07595	1.02204	1.02962	0.91982	0.902242
GRMZM2G128934_P01	GRMZM2G128934	0.974936	1.02377	1.03151	1.04868	1.05896	1.02137
GRMZM2G128935_P01	GRMZM2G128935	1.00995	1.32225	1.62308	1.06741	1.24715	1.52277
GRMZM2G128938_P01	GRMZM2G128938				1.08783	1.27617	1.36008
GRMZM2G128971_P01	GRMZM2G128971	1.05846	1.52273	1.56192	1.01179	1.58398	1.49105
GRMZM2G128981_P01	GRMZM2G128981	0.935239	0.966529	0.976308	1.01126	1.01359	1.05091
GRMZM2G128995_P01	GRMZM2G128995	1.04384	1.13367	1.02177	1.0145	1.06647	1.01715
GRMZM2G129007_P01	GRMZM2G129007	0.946047	0.941852	1.00305	0.964741	0.952183	0.95801
GRMZM2G129015_P01	GRMZM2G129015	1.05753	0.931043	0.936962	1.04755	0.895324	0.939767
GRMZM2G129019_P01	GRMZM2G129019	0.974585	0.877468	1.0137
GRMZM2G129071_P01	GRMZM2G129071	0.98431	1.0804	1.12361	0.942645	1.05906	1.06657
GRMZM2G129083_P01	GRMZM2G129083	0.829851	0.842612	0.912145	0.927991	0.788827	0.885252
GRMZM2G129108_P01	GRMZM2G129108				1.04236	1.00957	1.16818
GRMZM2G129133_P01	GRMZM2G129133	1.71366	1.22893	1.26406
GRMZM2G129146_P01	GRMZM2G129146	1.09697	1.18171	1.36919
GRMZM2G129155_P01	GRMZM2G129155	1.00337	1.01631	1.03584	1.01	0.997233	1.01409
GRMZM2G129175_P01	GRMZM2G129175	1.09102	1.01967	0.963723
GRMZM2G129189_P01	GRMZM2G129189	1.27566	1.30409	1.60396	1.18904	1.21946	1.34317
GRMZM2G129208_P01	GRMZM2G129208	0.944059	1.02613	1.04664	0.858156	0.952253	1.01615
GRMZM2G129208_P03	GRMZM2G129208	0.894417	1.02604	1.05751	1.04457	0.94923	1.12828
GRMZM2G129209_P01	GRMZM2G129209				1.07072	1.88556	2.49374
GRMZM2G129218_P01	GRMZM2G129218	1.05081	1.00999	1.07097	1.02983	0.942777	1.02174
GRMZM2G129238_P01	GRMZM2G129238	1.0546	0.940842	0.967787	1.0431	0.947541	1.00283
GRMZM2G129246_P02	GRMZM2G129246	1.31752	1.67432	1.50803	1.25257	1.76127	1.60326
GRMZM2G129261_P01	GRMZM2G129261	0.973007	0.879447	0.859032	0.883698	0.86769	0.859201
GRMZM2G129266_P01	GRMZM2G129266	1.04034	1.90892	1.9263	1.13448	1.33761	1.35438
GRMZM2G129302_P01	GRMZM2G129302				0.938939	1.15855	1.21367
GRMZM2G129304_P01	GRMZM2G129304				0.874929	0.952091	0.755523
GRMZM2G129311_P01	GRMZM2G129311				0.867717	0.74074	0.712201
GRMZM2G129354_P01	GRMZM2G129354	0.940033	1.03988	1.08281	1.03308	0.968771	1.02979
GRMZM2G129357_P01	GRMZM2G129357	1.17633	1.21376	0.897991	1.2008	1.22602	0.973632
GRMZM2G129405_P01	GRMZM2G129405	1.12669	1.0821	1.09674	1.11879	1.01023	1.11248
GRMZM2G129431_P01	GRMZM2G129431	0.960921	0.90558	0.922111	1.05044	0.964746	1.03836
GRMZM2G129444_P01	GRMZM2G129444	0.971691	0.982593	0.932416	0.975682	1.05483	0.973156
GRMZM2G129451_P02	GRMZM2G129451	1.06274	1.06466	1.0978	0.981114	0.975953	1.00743
GRMZM2G129453_P01	GRMZM2G129453	1.13205	1.36655	1.11903	0.909118	1.36025	0.958635
GRMZM2G129457_P01	GRMZM2G129457	0.782986	0.872115	0.818108
GRMZM2G129457_P02	GRMZM2G129457				0.855405	0.859988	0.889774
GRMZM2G129513_P01	GRMZM2G129513	1.04301	1.23043	1.40784	1.05223	1.20674	1.4283
GRMZM2G129540_P01	GRMZM2G129540	0.962252	0.955537	0.860223	0.929656	0.896494	0.839335
GRMZM2G129554_P02	GRMZM2G129554	0.938686	0.895705	0.826813	0.978607	0.945443	0.88771
GRMZM2G129569_P01	GRMZM2G129569	1.00317	1.03352	0.974055	1.02194	0.971911	0.931573
GRMZM2G129575_P01	GRMZM2G129575	0.725893	0.701521	0.834309	1.00658	0.936616	1.02288
GRMZM2G129615_P02	GRMZM2G129615				1.00706	1.00255	1.00602
GRMZM2G129620_P01	GRMZM2G129620				1.19697	1.24018	0.901024
GRMZM2G129642_P01	GRMZM2G129642				0.930521	1.09581	1.05469
GRMZM2G129675_P01	GRMZM2G129675				1.07269	1.3241	1.22818
GRMZM2G129681_P01	GRMZM2G129681	0.921279	0.852835	0.798729
GRMZM2G129681_P02	GRMZM2G129681				0.983275	1.0239	0.88412
GRMZM2G129700_P01	GRMZM2G129700				0.99359	0.834532	0.876661
GRMZM2G129761_P01	GRMZM2G129761	0.947463	1.00902	0.95319	0.925718	0.924072	0.871168
GRMZM2G129777_P01	GRMZM2G129777	0.667364	0.841677	0.805266
GRMZM2G129781_P01	GRMZM2G129781	0.976349	0.989336	0.977931	0.950888	0.930984	0.94991
GRMZM2G129783_P01	GRMZM2G129783	1.16703	1.46957	1.31921	1.04589	1.2029	0.947528
GRMZM2G129804_P01	GRMZM2G129804	1.04699	1.07898	1.21269	0.967691	1.0511	1.07888
GRMZM2G129804_P02	GRMZM2G129804	1.33532	1.15348	1.0844	0.955463	1.0874	0.987619
GRMZM2G129806_P01	GRMZM2G129806	0.892141	0.93993	0.956208	1.02744	1.04401	1.00586
GRMZM2G129817_P02	GRMZM2G129817				1.00668	0.995675	0.966052
GRMZM2G129860_P01	GRMZM2G129860	0.939744	1.13111	0.992054	0.9787	1.09351	0.986729
GRMZM2G129865_P01	GRMZM2G129865	0.839083	0.866471	0.878523
GRMZM2G129872_P01	GRMZM2G129872				0.885021	0.92209	0.883057
GRMZM2G129889_P01	GRMZM2G129889	0.832433	0.803288	0.702433
GRMZM2G129947_P01	GRMZM2G129947	0.838059	0.728119	0.790491	1.07123	0.726679	1.02161
GRMZM2G129973_P01	GRMZM2G129973				1.00903	0.997856	1.08534
GRMZM2G129987_P01	GRMZM2G129987	0.694107	0.823397	0.670308	0.806967	0.904492	0.786081
GRMZM2G130002_P01	GRMZM2G130002	0.970138	0.958184	1.12134	0.983811	0.924868	0.934367
GRMZM2G130010_P01	GRMZM2G130010	0.706565	1.01223	0.84483	0.674645	1.00247	0.877363
GRMZM2G130018_P01	GRMZM2G130018	0.934359	0.908111	0.859286	0.868181	0.927713	0.74772
GRMZM2G130034_P01	GRMZM2G130034	1.11286	0.979348	0.987222	1.10652	1.03117	1.07736
GRMZM2G130043_P01	GRMZM2G130043	0.992712	1.10783	1.20011	1.12495	1.05618	1.15774
GRMZM2G130046_P01	GRMZM2G130046	0.94865	0.9239	0.885987	0.974752	1.02873	1.03921
GRMZM2G130052_P01	GRMZM2G130052	0.848026	1.00984	0.867747	0.89141	1.18762	0.987855
GRMZM2G130062_P01	GRMZM2G130062	0.935667	0.95489	0.938126	0.968203	1.01317	0.980865
GRMZM2G130064_P01	GRMZM2G130064	0.994569	1.01513	1.06151	0.957972	1.04753	1.05963
GRMZM2G130085_P03	GRMZM2G130085	1.02547	1.02463	1.08742	0.888678	0.881651	0.997643
GRMZM2G130095_P01	GRMZM2G130095	1.03574	0.878583	0.91812	0.926127	0.910333	0.929713
GRMZM2G130121_P01	GRMZM2G130121	0.985016	1.06188	1.02806	1.0419	1.04233	1.04513
GRMZM2G130127_P01	GRMZM2G130127	0.901582	1.00604	0.980675	0.971229	0.996609	1.12169
GRMZM2G130167_P02	GRMZM2G130167				1.03649	1.24133	1.28428
GRMZM2G130207_P01	GRMZM2G130207	0.982306	1.07096	0.872241	0.902864	0.951667	0.827976
GRMZM2G130213_P01	GRMZM2G130213				1.10598	1.13515	1.00524
GRMZM2G130224_P01	GRMZM2G130224	0.852253	0.862995	0.877487	0.927707	0.926098	0.911644
GRMZM2G130230_P01	GRMZM2G130230	1.02613	1.01805	1.04873	1.06008	0.981517	1.1225
GRMZM2G130232_P01	GRMZM2G130232	2.28337	1.62497	1.07791
GRMZM2G130239_P01	GRMZM2G130239	0.947498	0.936201	0.911253	0.911837	1.00928	0.926579
GRMZM2G130287_P01	GRMZM2G130287	0.949564	1.0856	1.0694	0.940582	1.02029	1.00422
GRMZM2G130305_P01	GRMZM2G130305	1.12465	1.14664	1.00763	1.14126	1.13124	1.03092
GRMZM2G130332_P01	GRMZM2G130332	1.14739	1.09332	1.1371	1.01908	0.963118	1.02311
GRMZM2G130333_P01	GRMZM2G130333	0.896274	0.856706	0.887439	1.14451	0.889089	1.01292
GRMZM2G130351_P01	GRMZM2G130351				0.816491	0.946636	0.806028
GRMZM2G130356_P01	GRMZM2G130356				1.13502	0.90342	1.35877
GRMZM2G130358_P01	GRMZM2G130358	0.962308	1.03995	1.01475	0.96379	1.05118	0.993229
GRMZM2G130366_P01	GRMZM2G130366	0.870655	0.870348	0.838486	0.896604	0.879172	0.786816
GRMZM2G130375_P03	GRMZM2G130375	1.01845	0.852137	0.923443	0.971298	0.851164	0.986033
GRMZM2G130379_P02	GRMZM2G130379	0.943044	2.07847	1.81604	0.965599	1.40851	1.47929
GRMZM2G130389_P01	GRMZM2G130389				1.10037	1.11445	1.06859
GRMZM2G130398_P01	GRMZM2G130398	1.04779	0.974391	0.938897	0.950623	0.899709	0.917033
GRMZM2G130440_P02	GRMZM2G130440	1.01632	0.96144	0.931804	0.986789	0.851626	0.91496
GRMZM2G130442_P01	GRMZM2G130442				0.972196	0.967226	1.03902
GRMZM2G130449_P01	GRMZM2G130449	0.953907	1.03753	0.91873	0.980067	0.981775	1.04741
GRMZM2G130459_P01	GRMZM2G130459	0.908357	0.798403	0.798649	0.994276	0.963663	1.01136
GRMZM2G130477_P01	GRMZM2G130477	1.2466	0.935486	0.754118	0.850377	0.785979	0.826617
GRMZM2G130528_P01	GRMZM2G130528	1.14258	1.06723	1.20793	1.06718	0.919387	1.06665
GRMZM2G130544_P01	GRMZM2G130544	1.1427	1.10526	0.971165	1.1427	1.10526	0.971165
GRMZM2G130544_P02	GRMZM2G130544	0.979785	1.11831	1.01028	0.786902	0.89446	0.811834
GRMZM2G130548_P01	GRMZM2G130548	1.37773	1.42656	0.721949	1.19767	1.15101	0.765186
GRMZM2G130558_P01	GRMZM2G130558	1.14119	0.991541	0.859597
GRMZM2G130586_P01	GRMZM2G130586	0.976399	0.936257	0.886981	1.05791	0.978223	0.980466
GRMZM2G130605_P01	GRMZM2G130605	1.02211	1.02997	1.13591	1.13659	1.01638	1.04417
GRMZM2G130634_P01	GRMZM2G130634	0.64234	0.791732	0.717266	1.00623	0.969436	0.959717
GRMZM2G130651_P01	GRMZM2G130651	1.00897	0.964844	0.977885	1.0035	0.983294	1.0165
GRMZM2G130678_P01	GRMZM2G130678	1.23735	1.20464	1.00231	1.36994	1.10085	1.03864
GRMZM2G130746_P01	GRMZM2G130746	1.12314	1.09247	1.20551	0.990401	0.735876	0.954516
GRMZM2G130749_P01	GRMZM2G130749	1.03144	0.865247	0.802693	0.91548	0.917774	0.856603
GRMZM2G130773_P01	GRMZM2G130773	0.846683	1.10177	1.12508	0.963862	1.11852	1.20022
GRMZM2G130790_P01	GRMZM2G130790	0.901347	0.808616	0.831536	0.944491	1.02368	0.878942
GRMZM2G130800_P02	GRMZM2G130800	0.956647	1.07366	1.0446	1.00708	1.02033	1.05297
GRMZM2G130813_P01	GRMZM2G130813	1.1164	0.925672	0.957964
GRMZM2G130854_P01	GRMZM2G130854	1.09506	1.00236	1.08549	0.925444	1.15185	0.831199
GRMZM2G130889_P01	GRMZM2G130889	0.874246	0.9036	0.857995	0.928719	0.974967	0.926376
GRMZM2G130904_P01	GRMZM2G130904				1.15246	1.39726	1.10151
GRMZM2G130905_P01	GRMZM2G130905	0.957936	0.98166	0.944688	0.929138	0.9452	0.955476
GRMZM2G130910_P01	GRMZM2G130910				1.00364	0.911413	0.858982
GRMZM2G130927_P01	GRMZM2G130927	0.977294	0.911143	0.947919
GRMZM2G130959_P04	GRMZM2G130959	0.986646	0.924763	0.861822	1.11139	0.91308	0.926657
GRMZM2G130987_P01	GRMZM2G130987				1.05413	1.32311	0.894609
GRMZM2G131020_P01	GRMZM2G131020				0.830196	1.17845	0.84245
GRMZM2G131026_P01	GRMZM2G131026	0.959077	0.974698	0.992546	0.983822	0.968947	1.02551
GRMZM2G131070_P01	GRMZM2G131070				1.04377	1.02151	1.25698
GRMZM2G131087_P02	GRMZM2G131087	1.03822	1.14216	1.06771	1.02985	1.20513	1.05597
GRMZM2G131087_P06	GRMZM2G131087				1.08169	1.31289	1.16407
GRMZM2G131120_P01	GRMZM2G131120				0.883159	1.18964	1.12079
GRMZM2G131152_P02	GRMZM2G131152	0.791927	0.889327	0.677268	0.791927	0.889327	0.677268
GRMZM2G131155_P01	GRMZM2G131155				1.11724	1.22789	1.28529
GRMZM2G131165_P01	GRMZM2G131165	1.12589	1.51646	1.87908	1.11381	1.66893	2.03736
GRMZM2G131167_P01	GRMZM2G131167	0.852443	0.703098	0.621848	0.937452	0.745521	0.831543
GRMZM2G131176_P01	GRMZM2G131176	0.979707	0.866773	0.730526	0.951692	0.990076	0.805145
GRMZM2G131177_P01	GRMZM2G131177	0.891799	0.982114	0.962167	1.00252	1.01962	1.3426
GRMZM2G131202_P01	GRMZM2G131202				1.21581	1.48705	1.21416
GRMZM2G131205_P01	GRMZM2G131205	0.965782	1.44911	1.18559	1.04436	1.17842	1.12334
GRMZM2G131221_P01	GRMZM2G131221				1.21829	1.00171	0.82306
GRMZM2G131228_P01	GRMZM2G131228	0.718269	1.01459	1.08036	1.072	1.35676	1.3396
GRMZM2G131243_P02	GRMZM2G131243	1.00038	1.0848	1.19027	1.086	1.12318	1.15787
GRMZM2G131249_P02	GRMZM2G131249	1.02768	1.03597	1.03911	0.999052	1.01595	1.0633
GRMZM2G131254_P01	GRMZM2G131254				1.10345	1.00552	0.988708
GRMZM2G131262_P02	GRMZM2G131262				1.23808	0.709175	1.07032
GRMZM2G131286_P01	GRMZM2G131286	1.24115	1.46414	1.76908	1.05581	1.26403	1.58553
GRMZM2G131309_P01	GRMZM2G131309	0.815076	0.909833	0.96703	0.815076	0.909833	0.96703
GRMZM2G131315_P01	GRMZM2G131315				0.929923	1.28627	1.05455
GRMZM2G131321_P01	GRMZM2G131321	0.896448	0.949326	0.817051	0.978823	0.921525	0.945558
GRMZM2G131324_P01	GRMZM2G131324	0.917902	1.00256	0.843764	1.02965	1.01135	0.926475
GRMZM2G131329_P01	GRMZM2G131329	1.0352	1.00556	1.06764	0.886534	1.05246	1.13135
GRMZM2G131332_P01	GRMZM2G131332	0.971768	1.15246	1.02605	1.01868	1.12986	0.954083
GRMZM2G131334_P02	GRMZM2G131334				0.941811	0.851154	0.83672
GRMZM2G131340_P01	GRMZM2G131340				0.671746	1.0292	0.737251
GRMZM2G131409_P01	GRMZM2G131409				1.30564	1.15287	1.28681
GRMZM2G131434_P01	GRMZM2G131434	0.750071	1.15932	1.05563
GRMZM2G131434_P02	GRMZM2G131434				0.841274	1.13953	1.13229
GRMZM2G131443_P02	GRMZM2G131443	0.907588	0.936543	0.929031	0.983403	0.884919	0.956984
GRMZM2G131448_P01	GRMZM2G131448	0.937599	0.853861	0.972292	1.14389	0.977902	1.02364
GRMZM2G131467_P01	GRMZM2G131467	0.931988	0.891253	0.884521	0.961	0.806105	0.823613
GRMZM2G131473_P01	GRMZM2G131473	0.972995	0.913585	0.92773	0.954912	0.938795	0.944139
GRMZM2G131482_P02	GRMZM2G131482	0.992702	0.996563	1.00642	1.0446	0.996073	1.08281
GRMZM2G131487_P01	GRMZM2G131487	1.22222	1.19018	1.21271	1.22222	1.19018	1.21271
GRMZM2G131516_P02	GRMZM2G131516				0.903625	1.02405	0.808483
GRMZM2G131539_P01	GRMZM2G131539	1.04714	0.984465	0.924987	1.07532	0.970172	0.914294
GRMZM2G131575_P01	GRMZM2G131575				1.84822	1.71636	1.57058
GRMZM2G131577_P01	GRMZM2G131577				0.994125	0.94733	0.986805
GRMZM2G131595_P01	GRMZM2G131595				0.904892	0.992178	0.88993
GRMZM2G131597_P01	GRMZM2G131597				0.987892	1.12553	1.04102
GRMZM2G131609_P01	GRMZM2G131609				0.746056	0.970433	0.598563
GRMZM2G131618_P01	GRMZM2G131618				1.16876	0.872134	0.726556
GRMZM2G131623_P01	GRMZM2G131623	0.935806	0.7798	0.859267	0.924184	0.884316	0.883785
GRMZM2G131638_P01	GRMZM2G131638	1.01284	0.938957	0.92424	0.987748	0.91467	0.892621
GRMZM2G131650_P01	GRMZM2G131650				1.2885	1.15355	1.1063
GRMZM2G131667_P01	GRMZM2G131667	0.925287	1.12833	0.973966	0.919911	1.21005	0.977608
GRMZM2G131683_P01	GRMZM2G131683	0.778124	0.958898	1.01003
GRMZM2G131708_P01	GRMZM2G131708	1.04082	1.26702	1.52654	1.02158	1.13088	1.51023
GRMZM2G131727_P01	GRMZM2G131727	0.791629	0.858134	0.923113	0.888463	0.981628	1.09382
GRMZM2G131733_P01	GRMZM2G131733				1.04319	0.967086	1.07582
GRMZM2G131749_P01	GRMZM2G131749				1.00763	0.840005	0.884623
GRMZM2G131769_P01	GRMZM2G131769	1.0614	0.990599	0.951383	1.11546	0.925181	0.992172
GRMZM2G131785_P01	GRMZM2G131785	1.03792	1.25349	1.31017	0.983097	1.07683	1.11767
GRMZM2G131793_P01	GRMZM2G131793	0.800458	0.832849	0.768195	0.926065	0.901592	0.818602
GRMZM2G131815_P01	GRMZM2G131815				1.29597	1.18206	1.15329
GRMZM2G131817_P01	GRMZM2G131817	0.97186	0.98101	0.915222	0.960489	1.03498	0.936741
GRMZM2G131817_P02	GRMZM2G131817				1.09234	0.890886	0.632737
GRMZM2G131822_P01	GRMZM2G131822				0.591964	0.374908	0.714376
GRMZM2G131836_P01	GRMZM2G131836				0.958902	0.83864	0.917822
GRMZM2G131912_P01	GRMZM2G131912	1.0975	1.0793	1.29248	0.995622	1.01336	1.16478
GRMZM2G131939_P01	GRMZM2G131939	0.971197	1.09539	0.945082	1.04613	1.14804	0.964023
GRMZM2G131943_P01	GRMZM2G131943				0.91723	0.766594	0.789546
GRMZM2G131943_P03	GRMZM2G131943	0.879957	0.80345	0.777849
GRMZM2G131957_P01	GRMZM2G131957	1.01317	0.951985	0.982863	1.01845	0.928292	0.975275
GRMZM2G131961_P01	GRMZM2G131961				0.918691	1.02121	1.15836
GRMZM2G131969_P01	GRMZM2G131969				1.037	1.28267	1.26889
GRMZM2G131998_P01	GRMZM2G131998	0.901644	1.00774	0.90691	0.984423	0.842514	0.832728
GRMZM2G132000_P01	GRMZM2G132000	1.17825	1.20033	0.933417	1.51181	1.32748	0.987075
GRMZM2G132007_P01	GRMZM2G132007				0.995753	1.27409	1.03015
GRMZM2G132009_P01	GRMZM2G132009	1.03779	1.032	1.12273	0.966724	0.93923	0.980823
GRMZM2G132021_P03	GRMZM2G132021	0.971834	1.08538	1.00497	0.977264	1.13994	1.16907
GRMZM2G132032_P01	GRMZM2G132032				1.00713	0.96684	0.941264
GRMZM2G132036_P01	GRMZM2G132036	0.951013	0.91773	0.908548
GRMZM2G132036_P02	GRMZM2G132036				1.02054	0.967222	0.984036
GRMZM2G132060_P01	GRMZM2G132060	0.971368	0.920384	0.949298	0.961563	0.850398	0.916
GRMZM2G132069_P01	GRMZM2G132069	1.26378	1.28043	1.33681	1.09212	1.11836	1.21945
GRMZM2G132077_P01	GRMZM2G132077	0.960089	0.788725	0.756825	0.944404	0.789609	0.71699
GRMZM2G132090_P01	GRMZM2G132090				1.11121	0.884255	0.76464
GRMZM2G132093_P01	GRMZM2G132093	0.961091	1.21598	0.73766	1.18724	1.24328	0.849431
GRMZM2G132101_P01	GRMZM2G132101	0.972355	0.905237	1.00209
GRMZM2G132121_P02	GRMZM2G132121	1.06908	0.947456	1.0015	1.02847	0.917202	0.950364
GRMZM2G132130_P01	GRMZM2G132130	1.14766	1.1038	0.986714	1.02441	1.07589	0.934922
GRMZM2G132140_P01	GRMZM2G132140	1.08091	1.25758	1.09347	0.976318	1.11193	1.02861
GRMZM2G132154_P01	GRMZM2G132154				1.00155	0.897675	0.836656
GRMZM2G132169_P01	GRMZM2G132169	0.987602	1.09242	1.10808	1.04323	1.16305	1.20922
GRMZM2G132184_P01	GRMZM2G132184	1.10584	1.01403	0.962789	0.918193	0.979109	0.969859
GRMZM2G132212_P01	GRMZM2G132212				1.14478	1.15235	1.23608
GRMZM2G132218_P02	GRMZM2G132218				1.03379	1.08937	0.915776
GRMZM2G132284_P01	GRMZM2G132284	1.84038	1.4441	1.44378
GRMZM2G132301_P01	GRMZM2G132301				1.02299	1.00503	1.06376
GRMZM2G132303_P01	GRMZM2G132303	1.02042	0.991372	0.949354	1.01124	0.938651	0.860297
GRMZM2G132331_P01	GRMZM2G132331	1.23373	1.49202	1.69588	1.33397	1.43244	1.75787
GRMZM2G132358_P01	GRMZM2G132358				1.00086	1.07133	1.14701
GRMZM2G132371_P02	GRMZM2G132371	1.4719	1.71009	2.20553	1.4719	1.71009	2.20553
GRMZM2G132373_P01	GRMZM2G132373	0.921221	0.946551	0.952358	1.01972	1.16496	1.21681
GRMZM2G132442_P01	GRMZM2G132442	1.273	1.25758	1.02708	1.27239	1.30845	1.12997
GRMZM2G132461_P01	GRMZM2G132461				0.97124	1.04725	1.09376
GRMZM2G132461_P02	GRMZM2G132461	1.2481	1.70518	1.06664	1.27312	1.87052	1.10246
GRMZM2G132464_P01	GRMZM2G132464	1.08166	1.05408	1.04616	1.05989	1.06053	1.08895
GRMZM2G132465_P01	GRMZM2G132465				0.937496	0.950888	0.960151
GRMZM2G132465_P02	GRMZM2G132465	0.981462	0.964205	0.916195
GRMZM2G132468_P01	GRMZM2G132468	1.04244	0.995668	0.924695	1.01055	0.951882	1.01787
GRMZM2G132504_P04	GRMZM2G132504	0.851093	0.726571	0.827513	0.95353	0.996029	1.02134
GRMZM2G132506_P01	GRMZM2G132506	1.11184	1.51523	1.66733	1.03772	1.15617	1.37999
GRMZM2G132509_P01	GRMZM2G132509				0.887947	0.71746	0.779283
GRMZM2G132519_P01	GRMZM2G132519	0.970798	0.990525	0.818437	1.04551	0.994228	0.890789
GRMZM2G132547_P01	GRMZM2G132547	0.827435	0.724903	0.678518	0.889254	0.890746	0.797518
GRMZM2G132568_P01	GRMZM2G132568	1.18306	0.924874	0.888474
GRMZM2G132591_P01	GRMZM2G132591				0.94397	0.947501	0.926173
GRMZM2G132593_P03	GRMZM2G132593	0.99318	1.01467	1.06228	0.988033	0.994438	1.0416
GRMZM2G132595_P01	GRMZM2G132595	0.616325	0.923761	0.772296
GRMZM2G132607_P01	GRMZM2G132607	1.04517	1.00858	1.10626	1.03279	1.05604	1.17452
GRMZM2G132623_P01	GRMZM2G132623	0.942367	0.911671	0.873875	1.03978	0.925493	0.965811
GRMZM2G132628_P01	GRMZM2G132628	1.04282	0.967108	0.91588
GRMZM2G132628_P02	GRMZM2G132628				0.932898	0.958453	0.930021
GRMZM2G132633_P01	GRMZM2G132633	1.0358	0.854446	0.892367	0.903463	0.871607	0.837279
GRMZM2G132644_P01	GRMZM2G132644				0.966681	0.912076	0.942425
GRMZM2G132653_P01	GRMZM2G132653	0.817082	0.791682	0.839278	0.928682	0.920399	0.984223
GRMZM2G132663_P01	GRMZM2G132663	0.972449	0.76219	0.73714	0.822088	0.790383	0.77126
GRMZM2G132686_P01	GRMZM2G132686	0.924627	0.949555	0.913384	0.996378	1.08075	1.13171
GRMZM2G132690_P01	GRMZM2G132690				0.896898	0.847665	1.02289
GRMZM2G132704_P01	GRMZM2G132704	0.925255	0.950079	1.04142	0.955398	1.12353	1.18734
GRMZM2G132712_P03	GRMZM2G132712	0.84588	0.869758	0.976188	0.944159	0.954947	0.942799
GRMZM2G132748_P01	GRMZM2G132748	1.24472	1.11085	1.15269	1.07931	1.2261	0.987496
GRMZM2G132759_P01	GRMZM2G132759				0.966482	0.792885	0.743503
GRMZM2G132777_P01	GRMZM2G132777	1.32195	1.2648	1.07833	1.24251	1.16616	0.947298
GRMZM2G132780_P02	GRMZM2G132780	0.966962	0.946922	0.964074	0.971832	0.977666	0.980315
GRMZM2G132796_P01	GRMZM2G132796	0.970647	0.899745	0.93231	1.07934	1.01964	1.02283
GRMZM2G132804_P01	GRMZM2G132804	1.03428	1.20508	0.954478	0.930241	1.09272	0.869484
GRMZM2G132811_P01	GRMZM2G132811	1.1527	1.36462	1.57156	1.13524	1.24822	1.48488
GRMZM2G132847_P01	GRMZM2G132847	1.0137	1.0326	0.965497	0.990646	0.968276	1.01249
GRMZM2G132854_P01	GRMZM2G132854	1.19956	1.08497	0.917383	1.14112	1.04799	0.930057
GRMZM2G132857_P01	GRMZM2G132857	0.899088	1.00841	1.08494	1.02862	0.908635	1.04916
GRMZM2G132866_P01	GRMZM2G132866	1.05726	1.22809	1.16343	0.888572	0.949447	1.04564
GRMZM2G132875_P01	GRMZM2G132875				0.976266	1.07814	0.97679
GRMZM2G132898_P01	GRMZM2G132898				1.08253	1.20353	0.994128
GRMZM2G132903_P01	GRMZM2G132903	1.04492	1.05812	1.07623	0.980448	1.00768	1.06029
GRMZM2G132929_P01	GRMZM2G132929				1.77499	1.07223	0.958714
GRMZM2G132929_P02	GRMZM2G132929	1.07715	1.00767	0.932006	1.14291	0.903921	0.930924
GRMZM2G132936_P02	GRMZM2G132936	0.981433	0.967327	0.998909	1.10228	1.11596	1.21339
GRMZM2G132944_P01	GRMZM2G132944	0.955097	0.791541	0.750716	0.890653	0.726695	0.788417
GRMZM2G132978_P01	GRMZM2G132978	1.04693	0.988635	1.07384	1.06926	1.08019	1.11629
GRMZM2G132991_P01	GRMZM2G132991	0.894225	0.811835	0.7984	0.924698	0.960281	0.902774
GRMZM2G132994_P01	GRMZM2G132994				1.02076	1.14041	1.10182
GRMZM2G133012_P01	GRMZM2G133012	0.956807	1.06735	0.947881	1.0333	1.04146	0.965505
GRMZM2G133018_P01	GRMZM2G133018				1.14525	1.85368	2.17336
GRMZM2G133023_P02	GRMZM2G133023	1.01089	0.893868	0.982137	1.07036	1.02131	1.06692
GRMZM2G133028_P02	GRMZM2G133028				1.03006	1.03859	0.875214
GRMZM2G133029_P01	GRMZM2G133029				0.964567	0.926757	1.21876
GRMZM2G133050_P01	GRMZM2G133050	1.0159	0.893273	0.806285	1.04816	0.974929	0.88488
GRMZM2G133053_P01	GRMZM2G133053	0.912296	1.03291	1.12148	0.977453	4.53173	0.976444
GRMZM2G133057_P01	GRMZM2G133057				1.09065	3.06619	1.10554
GRMZM2G133082_P01	GRMZM2G133082	0.978747	0.931471	0.862662	1.07869	1.49094	0.873078
GRMZM2G133121_P01	GRMZM2G133121	1.02421	1.01151	1.0158	1.00344	0.979484	1.03296
GRMZM2G133146_P01	GRMZM2G133146	0.974328	1.02656	1.02391	0.953769	1.04311	0.94654
GRMZM2G133173_P01	GRMZM2G133173	1.01661	1.0269	0.904571	1.04454	1.00806	0.916058
GRMZM2G133189_P01	GRMZM2G133189				1.20169	0.408059	0.28643
GRMZM2G133213_P01	GRMZM2G133213	0.967714	0.93353	0.924308	0.976466	0.954142	0.970158
GRMZM2G133226_P01	GRMZM2G133226				0.829842	0.836115	0.797018
GRMZM2G133249_P01	GRMZM2G133249	0.921469	1.04074	0.957344	0.997271	1.10738	1.07015
GRMZM2G133282_P01	GRMZM2G133282				0.921054	0.99627	0.928271
GRMZM2G133314_P01	GRMZM2G133314	0.796033	1.03818	0.988081	0.874141	1.05341	1.08639
GRMZM2G133314_P02	GRMZM2G133314	1.21057	1.19114	1.09647
GRMZM2G133358_P01	GRMZM2G133358	1.11689	1.28813	1.41977	1.04865	1.24446	1.29041
GRMZM2G133359_P01	GRMZM2G133359	1.01763	1.06757	0.949286	1.06041	1.03839	0.981549
GRMZM2G133394_P01	GRMZM2G133394	0.984136	0.960563	1.04061	0.996893	1.01627	1.08918
GRMZM2G133396_P01	GRMZM2G133396	0.96131	1.02588	1.10789	1.06641	0.99479	1.05708
GRMZM2G133400_P01	GRMZM2G133400	0.917462	0.99096	0.979479	0.933156	0.864664	1.08691
GRMZM2G133407_P01	GRMZM2G133407	1.23205	1.55005	1.73324	1.245	1.5543	1.64162
GRMZM2G133444_P01	GRMZM2G133444				1.07734	0.569993	0.635928
GRMZM2G133464_P01	GRMZM2G133464	0.863937	1.25721	0.848567	1.02287	1.03987	0.827283
GRMZM2G133464_P03	GRMZM2G133464	0.747942	0.886812	0.679894
GRMZM2G133475_P01	GRMZM2G133475	1.17464	1.0938	1.14176	1.4217	1.05653	1.32951
GRMZM2G133621_P02	GRMZM2G133621	0.99439	0.929938	0.935349	1.01363	0.959334	1.04127
GRMZM2G133624_P01	GRMZM2G133624	0.873529	0.892459	0.867056	1.02376	0.944161	0.977252
GRMZM2G133629_P01	GRMZM2G133629	1.17943	1.07944	1.14453	0.832568	0.84499	0.909442
GRMZM2G133631_P01	GRMZM2G133631	1.08755	0.871611	0.809508
GRMZM2G133646_P01	GRMZM2G133646	0.673329	0.787482	0.948304	1.00455	0.939582	0.960948
GRMZM2G133652_P01	GRMZM2G133652	0.940821	0.970085	0.946404	0.935107	0.957456	0.970818
GRMZM2G133660_P01	GRMZM2G133660	0.898146	1.17001	0.928297	0.930063	0.984063	0.977597
GRMZM2G133716_P02	GRMZM2G133716	0.882317	1.11533	1.04968
GRMZM2G133720_P01	GRMZM2G133720				1.05663	1.05426	1.28059
GRMZM2G133746_P01	GRMZM2G133746				1.05925	0.983466	0.821743
GRMZM2G133749_P01	GRMZM2G133749	0.806783	0.747486	0.738791	0.952248	0.84719	0.837018
GRMZM2G133756_P01	GRMZM2G133756	0.924818	1.41805	1.03016	0.779661	1.13309	0.911551
GRMZM2G133757_P01	GRMZM2G133757	1.05241	0.976704	0.802685	0.987543	0.954826	0.844742
GRMZM2G133764_P01	GRMZM2G133764	1.12912	1.08675	0.997248	1.09789	1.18778	1.30566
GRMZM2G133781_P01	GRMZM2G133781	0.96947	1.13105	1.06524	0.920415	0.89353	1.14754
GRMZM2G133802_P01	GRMZM2G133802	0.887608	0.879043	0.860691	0.92321	0.81159	0.824656
GRMZM2G133819_P01	GRMZM2G133819				0.959279	1.02739	1.11659
GRMZM2G133836_P01	GRMZM2G133836				1.13114	1.13606	1.11065
GRMZM2G133838_P01	GRMZM2G133838				0.855966	0.846784	0.872681
GRMZM2G133844_P01	GRMZM2G133844	0.94294	1.18998	1.34842	0.937978	1.07021	1.13649
GRMZM2G133854_P01	GRMZM2G133854	0.960439	0.900487	0.870921	0.944261	0.813058	0.822053
GRMZM2G133885_P01	GRMZM2G133885	0.969353	1.03839	1.07529	0.957156	1.13617	1.10907
GRMZM2G133919_P01	GRMZM2G133919	1.05933	1.15754	1.02888	1.04475	1.05737	1.00038
GRMZM2G133926_P01	GRMZM2G133926	1.0038	0.954496	1.02856	1.17142	0.992478	1.24528
GRMZM2G133937_P01	GRMZM2G133937	0.980408	0.93323	0.922972	0.988367	0.981842	0.946727
GRMZM2G133941_P01	GRMZM2G133941				0.798277	1.01684	0.9398
GRMZM2G133943_P01	GRMZM2G133943				1.1118	1.14732	1.35221
GRMZM2G133958_P01	GRMZM2G133958	0.979932	1.21964	1.08493	1.00452	1.06698	1.11163
GRMZM2G133966_P01	GRMZM2G133966				1.11835	1.11222	1.12205
GRMZM2G133969_P01	GRMZM2G133969				0.930069	1.22226	1.07382
GRMZM2G133986_P01	GRMZM2G133986				0.947527	1.04501	1.02635
GRMZM2G134027_P01	GRMZM2G134027				1.015	0.972423	0.776692
GRMZM2G134044_P01	GRMZM2G134044	1.0159	1.03453	1.02156	0.899656	0.925656	0.91886
GRMZM2G134045_P01	GRMZM2G134045	1.11525	1.02125	1.26803	1.25874	1.22871	1.34524
GRMZM2G134054_P01	GRMZM2G134054	0.883417	0.942097	0.929807	0.903484	0.981536	1.00849
GRMZM2G134062_P01	GRMZM2G134062				1.00301	1.37015	1.19434
GRMZM2G134067_P01	GRMZM2G134067	1.36984	1.56619	2.18905	1.0754	2.12213	2.99501
GRMZM2G134107_P01	GRMZM2G134107	1.05442	0.98777	1.02598	0.951027	0.915103	0.942165
GRMZM2G134130_P01	GRMZM2G134130	1.15261	2.01732	1.57548
GRMZM2G134134_P01	GRMZM2G134134	1.10443	1.07636	1.05815	1.01689	0.881155	1.0236
GRMZM2G134149_P01	GRMZM2G134149				1.07881	1.14821	1.00434
GRMZM2G134176_P01	GRMZM2G134176	1.00757	1.02813	0.969387	1.00293	0.922781	0.916425
GRMZM2G134178_P01	GRMZM2G134178	0.967535	0.778242	0.815411	1.11888	0.903307	1.02562
GRMZM2G134182_P01	GRMZM2G134182	1.10768	1.07974	1.15597	1.00249	1.16625	1.20465
GRMZM2G134183_P01	GRMZM2G134183	0.90061	0.69026	0.736883	1.06791	1.15296	1.18199
GRMZM2G134192_P01	GRMZM2G134192	0.820089	1.01652	1.28783	0.889531	1.07624	1.56377
GRMZM2G134214_P01	GRMZM2G134214	1.04576	0.925065	0.927808	1.0017	0.863108	0.940172
GRMZM2G134227_P01	GRMZM2G134227	1.00814	0.936201	1.01621	1.07317	0.977739	1.09417
GRMZM2G134230_P01	GRMZM2G134230	1.22309	1.57374	1.41137	1.03501	0.712703	0.688472
GRMZM2G134235_P01	GRMZM2G134235	1.07045	1.05281	0.968241	0.958631	1.16762	1.03066
GRMZM2G134251_P01	GRMZM2G134251	1.04114	1.00034	1.02457	1.00012	0.942866	1.05978
GRMZM2G134256_P01	GRMZM2G134256	0.988959	1.10681	0.980942	0.974735	1.10153	1.00562
GRMZM2G134256_P02	GRMZM2G134256				1.23229	1.34508	1.32034
GRMZM2G134264_P01	GRMZM2G134264	1.31066	1.3544	1.65572	1.31324	1.35252	1.72802
GRMZM2G134270_P01	GRMZM2G134270	0.832499	0.827819	0.899251	0.87365	0.97929	1.00568
GRMZM2G134284_P01	GRMZM2G134284	0.93472	0.905397	0.901774	0.944157	0.971269	0.923476
GRMZM2G134295_P01	GRMZM2G134295	1.07283	0.96601	0.631382	1.04802	0.999238	0.756508
GRMZM2G134308_P01	GRMZM2G134308				0.971702	1.06423	0.908143
GRMZM2G134313_P04	GRMZM2G134313				1.00942	1.14084	1.16514
GRMZM2G134329_P02	GRMZM2G134329	1.25194	0.982494	1.03495	0.776038	0.839071	0.782615
GRMZM2G134334_P01	GRMZM2G134334				1.46573	1.64282	1.5043
GRMZM2G134341_P01	GRMZM2G134341	0.903267	0.9091	0.875246	0.921508	1.01264	0.885507
GRMZM2G134351_P01	GRMZM2G134351				0.972531	1.0039	1.23338
GRMZM2G134367_P01	GRMZM2G134367	1.0665	0.983088	1.05497	1.00801	1.00618	1.06238
GRMZM2G134382_P01	GRMZM2G134382	1.24467	1.10267	1.26639
GRMZM2G134382_P03	GRMZM2G134382				0.851897	0.837771	0.741375
GRMZM2G134385_P01	GRMZM2G134385	0.91005	1.02028	0.761187	0.888322	0.911911	0.82154
GRMZM2G134389_P01	GRMZM2G134389				1.03751	1.50924	1.11808
GRMZM2G134393_P01	GRMZM2G134393	1.01818	0.983857	1.09552	0.905866	0.988761	1.05289
GRMZM2G134396_P02	GRMZM2G134396	0.922232	0.925573	0.903408	0.922711	0.969164	0.973803
GRMZM2G134398_P02	GRMZM2G134398	0.966421	1.22432	1.08702	0.907463	1.16365	1.0791
GRMZM2G134419_P01	GRMZM2G134419	1.01404	0.979161	1.0491	0.895301	0.885809	0.96762
GRMZM2G134426_P01	GRMZM2G134426	0.998785	1.03662	0.927173	1.02713	0.982583	0.968565
GRMZM2G134439_P01	GRMZM2G134439	0.930712	0.984004	0.971082	0.885897	0.978092	0.979532
GRMZM2G134476_P01	GRMZM2G134476	1.09154	2.22092	1.73532	1.11375	2.50307	1.89123
GRMZM2G134480_P01	GRMZM2G134480	0.929127	0.949116	0.871786	0.934336	0.942993	0.911932
GRMZM2G134502_P01	GRMZM2G134502				1.05227	1.31248	1.04288
GRMZM2G134508_P01	GRMZM2G134508	0.932382	0.888993	0.860399	0.978823	0.973801	0.960673
GRMZM2G134539_P01	GRMZM2G134539	1.05277	1.00665	1.01939	1.01259	1.05172	1.04227
GRMZM2G134552_P01	GRMZM2G134552				1.07363	0.933141	0.866939
GRMZM2G134597_P01	GRMZM2G134597				1.0696	1.58923	1.43442
GRMZM2G134613_P01	GRMZM2G134613				0.993013	1.06136	1.01563
GRMZM2G134625_P01	GRMZM2G134625	0.923663	0.927044	0.941944	0.953612	0.933837	0.975476
GRMZM2G134628_P01	GRMZM2G134628	0.902432	0.852586	0.896965	1.10908	0.897912	0.995039
GRMZM2G134668_P02	GRMZM2G134668	0.905028	0.939496	0.927259	0.924979	0.975631	0.974328
GRMZM2G134708_P01	GRMZM2G134708	1.09209	0.999275	1.13381	1.13993	0.993032	1.20888
GRMZM2G134711_P01	GRMZM2G134711				1.14211	0.765682	0.63097
GRMZM2G134731_P01	GRMZM2G134731	1.06333	0.998291	0.960278	1.00688	0.955297	0.914282
GRMZM2G134738_P01	GRMZM2G134738	1.03883	1.03539	0.960467	1.03815	0.933037	0.990286
GRMZM2G134747_P01	GRMZM2G134747	1.28923	1.28828	1.24153	1.16625	1.23904	1.2117
GRMZM2G134753_P01	GRMZM2G134753				0.959079	0.82769	1.00344
GRMZM2G134756_P01	GRMZM2G134756	0.996079	1.19574	0.92769	1.01755	1.12495	0.930735
GRMZM2G134770_P01	GRMZM2G134770				0.92441	0.917468	0.906033
GRMZM2G134770_P04	GRMZM2G134770	1.14202	1.06293	1.1524
GRMZM2G134788_P01	GRMZM2G134788	0.993349	1.08216	0.957534	1.08626	1.01782	1.03575
GRMZM2G134797_P02	GRMZM2G134797	1.2451	1.43704	1.32811	1.11433	1.39263	1.23337
GRMZM2G134806_P01	GRMZM2G134806	0.94972	0.893094	0.897069	0.978971	0.892039	0.955264
GRMZM2G134844_P01	GRMZM2G134844	0.967509	0.934826	0.877711	0.944659	0.941188	0.856622
GRMZM2G134846_P01	GRMZM2G134846	1.23723	1.25097	1.14587
GRMZM2G134857_P01	GRMZM2G134857	0.89594	1.07335	1.01076	1.09448	1.24247	1.11933
GRMZM2G134862_P01	GRMZM2G134862	0.96687	1.09257	0.807221	1.02171	0.901275	0.715166
GRMZM2G134866_P01	GRMZM2G134866	1.12379	0.903121	1.02228	1.03443	0.876433	1.02338
GRMZM2G134889_P01	GRMZM2G134889	1.03533	0.945891	0.950207	0.992044	0.870358	0.915637
GRMZM2G134903_P01	GRMZM2G134903				0.912747	1.45612	1.04409
GRMZM2G134917_P01	GRMZM2G134917	1.11691	1.16116	1.16232	1.00824	0.96279	1.0431
GRMZM2G134951_P04	GRMZM2G134951				1.6865	1.14558	1.36774
GRMZM2G134955_P01	GRMZM2G134955				0.981977	1.18929	0.965098
GRMZM2G134957_P01	GRMZM2G134957				0.925334	0.973465	0.888306
GRMZM2G134980_P01	GRMZM2G134980	1.01568	0.965823	0.970135	0.953832	0.842333	0.944629
GRMZM2G134982_P01	GRMZM2G134982	0.969508	1.00931	0.963366	0.995048	0.95583	1.05064
GRMZM2G134985_P01	GRMZM2G134985	1.51836	1.63485	1.19724	1.09375	1.00884	0.897656
GRMZM2G135027_P01	GRMZM2G135027				1.06964	1.11161	1.19244
GRMZM2G135029_P01	GRMZM2G135029				1.24948	1.62355	1.36267
GRMZM2G135029_P03	GRMZM2G135029				1.08421	1.50508	2.03345
GRMZM2G135038_P01	GRMZM2G135038	1.01888	1.16159	1.19621	1.16388	0.825346	0.757192
GRMZM2G135045_P01	GRMZM2G135045	0.999103	0.915919	0.93754	0.99254	0.891709	0.993726
GRMZM2G135054_P01	GRMZM2G135054	0.923968	1.04842	0.686794
GRMZM2G135056_P01	GRMZM2G135056	0.957618	1.21356	1.15756
GRMZM2G135073_P01	GRMZM2G135073				0.949068	1.11154	1.016
GRMZM2G135089_P01	GRMZM2G135089	0.954933	0.938649	0.917501	0.997087	0.960729	0.953342
GRMZM2G135095_P01	GRMZM2G135095	0.9229	0.908017	0.908551	0.931862	0.904649	0.927281
GRMZM2G135108_P01	GRMZM2G135108	0.877236	0.989649	1.05154	0.972897	1.04695	1.10249
GRMZM2G135111_P01	GRMZM2G135111	0.918735	1.05149	1.14313	0.918735	1.05149	1.14313
GRMZM2G135120_P01	GRMZM2G135120				1.04206	1.56577	1.39514
GRMZM2G135132_P01	GRMZM2G135132	0.914398	0.874912	0.855371	1.11805	0.960474	0.948511
GRMZM2G135186_P01	GRMZM2G135186	1.02908	1.09946	0.894113	1.24583	1.29305	0.970309
GRMZM2G135195_P01	GRMZM2G135195				1.00523	1.15783	0.990146
GRMZM2G135199_P01	GRMZM2G135199				0.929414	0.983251	0.895283
GRMZM2G135256_P02	GRMZM2G135256	0.668716	1.03801	1.00117	0.887992	0.984128	0.856475
GRMZM2G135277_P01	GRMZM2G135277				1.08409	1.47125	0.989624
GRMZM2G135283_P03	GRMZM2G135283	1.02508	1.17128	1.18632	1.01416	1.13774	1.19567
GRMZM2G135300_P01	GRMZM2G135300	0.966972	1.01097	0.963404	0.891409	0.914601	0.893117
GRMZM2G135320_P01	GRMZM2G135320	0.924215	0.890915	0.916943	0.908467	0.997573	0.999302
GRMZM2G135322_P02	GRMZM2G135322	1.06784	0.787809	0.91365	0.981497	1.01341	0.984264
GRMZM2G135341_P01	GRMZM2G135341	1.04472	1.09322	0.935218	1.02393	1.01371	0.867535
GRMZM2G135354_P01	GRMZM2G135354	0.933473	0.978203	0.859311	0.966597	1.09013	0.922544
GRMZM2G135359_P01	GRMZM2G135359				0.865122	0.946081	1.16661
GRMZM2G135362_P01	GRMZM2G135362	0.947432	0.816683	0.843963	0.822891	0.742547	0.766332
GRMZM2G135366_P01	GRMZM2G135366	0.931541	1.05785	1.16319	1.05994	0.923657	0.937902
GRMZM2G135367_P01	GRMZM2G135367				1.17438	1.18218	0.869617
GRMZM2G135381_P01	GRMZM2G135381	1.15167	1.36145	1.81545
GRMZM2G135410_P01	GRMZM2G135410	0.88616	0.921143	0.886335	0.932975	0.894094	0.892152
GRMZM2G135444_P01	GRMZM2G135444				1.19543	0.487058	0.430206
GRMZM2G135446_P01	GRMZM2G135446	0.856957	1.04969	1.02444
GRMZM2G135470_P01	GRMZM2G135470	1.03318	1.01164	1.01801	1.06238	0.990104	0.99172
GRMZM2G135498_P01	GRMZM2G135498	0.975365	1.01056	1.06072	1.07305	0.989539	1.12242
GRMZM2G135526_P01	GRMZM2G135526	1.22967	1.08437	1.09772	0.907175	1.12298	1.0798
GRMZM2G135536_P01	GRMZM2G135536	1.12341	1.07676	1.00382	1.07653	1.2441	1.00446
GRMZM2G135547_P01	GRMZM2G135547				0.80377	0.744628	0.780939
GRMZM2G135586_P01	GRMZM2G135586				1.0356	0.97116	1.13398
GRMZM2G135588_P01	GRMZM2G135588	1.1788	1.20495	1.13822	1.16301	1.2108	1.13436
GRMZM2G135599_P01	GRMZM2G135599	1.04924	1.13844	1.05141	1.05851	1.04438	0.931349
GRMZM2G135651_P01	GRMZM2G135651	0.984905	0.892132	0.960265	0.979678	1.12048	1.03238
GRMZM2G135654_P01	GRMZM2G135654	0.888553	0.985805	0.936632	0.942929	0.909851	0.963921
GRMZM2G135655_P01	GRMZM2G135655				0.995035	0.876245	0.957075
GRMZM2G135691_P01	GRMZM2G135691	0.989106	1.18354	0.838224	1.04671	1.1256	0.876412
GRMZM2G135743_P01	GRMZM2G135743	0.960709	1.04436	1.00578	0.995842	0.978248	0.882199
GRMZM2G135756_P01	GRMZM2G135756				1.0016	1.4323	0.767285
GRMZM2G135763_P01	GRMZM2G135763				0.901678	0.99363	0.881858
GRMZM2G135770_P01	GRMZM2G135770	1.0384	0.966365	0.958051	0.965375	0.9528	0.991781
GRMZM2G135782_P01	GRMZM2G135782	0.996848	0.858507	0.812154
GRMZM2G135782_P02	GRMZM2G135782				0.887721	0.791921	0.797431
GRMZM2G135790_P01	GRMZM2G135790	0.967253	0.948441	0.954882	0.963154	0.923732	0.990498
GRMZM2G135795_P01	GRMZM2G135795				1.13728	1.26969	1.39063
GRMZM2G135808_P01	GRMZM2G135808	0.854832	0.944691	0.992573	0.89906	0.995587	1.00843
GRMZM2G135816_P01	GRMZM2G135816	1.08642	1.23522	1.25406	1.1689	1.26044	1.20154
GRMZM2G135817_P01	GRMZM2G135817				0.989867	1.13358	0.967845
GRMZM2G135834_P01	GRMZM2G135834				1.08848	0.985624	0.857653
GRMZM2G135893_P01	GRMZM2G135893	1.14052	1.00519	1.01511	1.09466	0.887362	1.01993
GRMZM2G135904_P02	GRMZM2G135904	1.02403	0.894607	0.927518	1.45145	0.822077	0.887379
GRMZM2G135935_P01	GRMZM2G135935				0.859209	0.847713	1.04498
GRMZM2G135940_P01	GRMZM2G135940	0.941955	1.021	0.929272	0.898858	0.995083	0.916021
GRMZM2G135949_P01	GRMZM2G135949				0.947794	0.74883	0.821717
GRMZM2G135968_P01	GRMZM2G135968	0.891845	0.903131	0.871703	0.842185	0.902802	0.922169
GRMZM2G135970_P01	GRMZM2G135970	0.90627	0.866163	0.853029	1.00519	0.890722	0.95032
GRMZM2G135978_P01	GRMZM2G135978				0.945511	0.91049	0.963372
GRMZM2G136016_P01	GRMZM2G136016	0.98201	1.14503	1.10865	0.954899	1.1564	1.10088
GRMZM2G136058_P01	GRMZM2G136058	0.928582	0.958551	0.874405	1.00159	1.00294	0.969507
GRMZM2G136067_P01	GRMZM2G136067	0.917007	0.921433	0.96017	0.978142	0.928732	0.938413
GRMZM2G136072_P01	GRMZM2G136072				1.33033	1.19393	1.00768
GRMZM2G136085_P01	GRMZM2G136085	0.919422	0.901877	0.931939	0.90676	0.912966	0.932538
GRMZM2G136106_P01	GRMZM2G136106	1.05904	1.00259	1.0996	1.0263	0.92614	1.0215
GRMZM2G136139_P01	GRMZM2G136139				1.01877	1.17175	1.10084
GRMZM2G136143_P01	GRMZM2G136143	0.869175	1.05707	0.983116	0.827441	1.00627	0.91021
GRMZM2G136158_P02	GRMZM2G136158	0.855245	0.783457	0.867823	0.880443	0.904026	0.898696
GRMZM2G136178_P01	GRMZM2G136178	0.944085	0.996793	0.94725	0.977748	0.973145	1.02316
GRMZM2G136250_P01	GRMZM2G136250	1.1199	0.990952	0.979805	1.13647	1.24939	1.09579
GRMZM2G136262_P01	GRMZM2G136262	1.16266	1.16223	0.950751	1.03724	0.89208	0.841439
GRMZM2G136266_P01	GRMZM2G136266	1.30021	0.97121	0.983223
GRMZM2G136266_P02	GRMZM2G136266				0.869688	0.770442	0.880439
GRMZM2G136283_P01	GRMZM2G136283	0.897084	0.926894	0.871348	0.961356	0.962859	0.966927
GRMZM2G136293_P01	GRMZM2G136293				0.975444	0.852016	0.942871
GRMZM2G136296_P01	GRMZM2G136296	1.04628	0.932101	0.808836	0.967115	0.94941	0.827998
GRMZM2G136306_P01	GRMZM2G136306	1.3085	1.80503	1.22603	1.00228	1.15476	0.91063
GRMZM2G136311_P01	GRMZM2G136311				1.05865	1.10295	1.14951
GRMZM2G136341_P01	GRMZM2G136341	1.08696	1.17653	0.950523	1.12239	0.965748	0.951296
GRMZM2G136344_P02	GRMZM2G136344	1.02054	1.4514	1.4271	1.02292	1.23358	1.19312
GRMZM2G136353_P01	GRMZM2G136353				0.756549	0.751905	0.725047
GRMZM2G136364_P01	GRMZM2G136364				0.969916	1.26115	1.366
GRMZM2G136364_P02	GRMZM2G136364	1.03133	1.38813	1.45628
GRMZM2G136366_P01	GRMZM2G136366	1.03479	1.03684	1.07333	1.11956	1.08146	1.14305
GRMZM2G136369_P01	GRMZM2G136369	0.89747	0.898365	0.932712	0.89747	0.898365	0.932712
GRMZM2G136389_P01	GRMZM2G136389	0.99037	1.05737	1.01909
GRMZM2G136389_P02	GRMZM2G136389				0.938606	1.1782	1.12768
GRMZM2G136412_P01	GRMZM2G136412				0.987035	0.779793	0.794756
GRMZM2G136439_P01	GRMZM2G136439	1.1518	1.07964	0.965374	1.00207	1.05267	0.887656
GRMZM2G136443_P01	GRMZM2G136443				1.19713	1.3258	1.18087
GRMZM2G136453_P01	GRMZM2G136453	1.09586	1.13482	1.3877	1.08289	1.13936	1.45699
GRMZM2G136495_P01	GRMZM2G136495	1.03784	1.12347	1.4006	0.919547	0.944721	1.19665
GRMZM2G136513_P01	GRMZM2G136513	1.15621	1.17281	0.9077	1.16335	1.14756	0.96572
GRMZM2G136522_P01	GRMZM2G136522	1.00541	0.994794	1.06214	1.0571	1.03638	1.12964
GRMZM2G136525_P01	GRMZM2G136525				0.97073	0.955686	0.914708
GRMZM2G136534_P01	GRMZM2G136534	0.981201	1.03076	0.970586	0.958253	1.04145	0.962427
GRMZM2G136559_P01	GRMZM2G136559	0.995087	1.00265	1.06925	1.09888	1.04939	1.23693
GRMZM2G136563_P01	GRMZM2G136563	0.778951	0.872828	0.81585	1.12963	0.982537	1.01156
GRMZM2G136580_P01	GRMZM2G136580				1.00106	0.944498	0.893988
GRMZM2G136599_P01	GRMZM2G136599	0.947362	0.913258	0.780901	0.919647	0.852318	0.761762
GRMZM2G136624_P02	GRMZM2G136624	0.960733	0.827357	0.761072	0.941186	0.855156	0.818873
GRMZM2G136662_P02	GRMZM2G136662				1.04612	0.966099	0.917934
GRMZM2G136665_P01	GRMZM2G136665	0.900966	0.780119	0.751024	0.971898	0.967088	0.81972
GRMZM2G136680_P01	GRMZM2G136680	0.941361	1.24391	0.893854	0.931208	1.20047	0.958875
GRMZM2G136700_P01	GRMZM2G136700	1.22372	1.26819	1.22988	0.9843	0.889817	0.92169
GRMZM2G136712_P01	GRMZM2G136712	0.937956	0.936241	0.88076	0.938553	0.936129	0.913647
GRMZM2G136734_P02	GRMZM2G136734	1.06868	1.02713	1.09226	1.02723	1.21473	1.13291
GRMZM2G136769_P01	GRMZM2G136769	0.968311	0.923579	0.985244	0.984332	0.892864	1.03542
GRMZM2G136800_P02	GRMZM2G136800				0.89894	0.913506	0.728953
GRMZM2G136803_P02	GRMZM2G136803	1.07652	1.13816	1.19824	1.00656	1.07999	1.1172
GRMZM2G136831_P01	GRMZM2G136831				0.791934	0.860174	1.36457
GRMZM2G136854_P01	GRMZM2G136854	1.08251	1.03733	1.0545
GRMZM2G136872_P01	GRMZM2G136872				1.11357	1.17881	1.17383
GRMZM2G136884_P01	GRMZM2G136884				0.980155	0.80876	0.772474
GRMZM2G136887_P02	GRMZM2G136887				0.872133	1.09179	1.0755
GRMZM2G136889_P01	GRMZM2G136889	1.00068	1.47621	1.07859	1.06842	1.41863	1.12612
GRMZM2G136895_P01	GRMZM2G136895	1.08784	1.02164	1.12681	1.05797	0.955395	1.05227
GRMZM2G136910_P01	GRMZM2G136910	0.957771	0.82502	1.08206
GRMZM2G136918_P01	GRMZM2G136918	1.21174	1.08371	0.965368	1.27763	1.20732	1.01044
GRMZM2G137009_P01	GRMZM2G137009	0.70311	1.19688	1.13672
GRMZM2G137046_P01	GRMZM2G137046	1.59579	2.2816	2.67176	1.15435	1.08032	1.18036
GRMZM2G137077_P01	GRMZM2G137077	1.06258	0.956024	0.98526	1.02598	0.999712	1.04676
GRMZM2G137118_P01	GRMZM2G137118	0.973368	1.01273	1.02876	0.92145	0.993463	1.04531
GRMZM2G137139_P01	GRMZM2G137139	1.03193	1.1164	0.959745	1.00895	1.14569	0.989964
GRMZM2G137151_P01	GRMZM2G137151	1.19522	1.87567	1.78629	1.10096	1.52007	1.59721
GRMZM2G137161_P01	GRMZM2G137161				1.03158	1.25763	1.17825
GRMZM2G137211_P01	GRMZM2G137211	0.96623	0.949028	0.803454	0.953189	0.927533	0.864575
GRMZM2G137236_P01	GRMZM2G137236	0.968855	0.950557	0.911917	0.980816	0.976544	0.969681
GRMZM2G137286_P01	GRMZM2G137286				1.03863	1.14931	0.952051
GRMZM2G137286_P02	GRMZM2G137286	0.997947	1.16363	0.813554
GRMZM2G137312_P01	GRMZM2G137312	1.15495	0.993346	0.88753	1.04147	0.92777	0.984873
GRMZM2G137329_P01	GRMZM2G137329	1.2797	1.29409	1.47086	1.17415	1.32684	1.27662
GRMZM2G137338_P01	GRMZM2G137338				0.949622	0.724188	0.87883
GRMZM2G137348_P01	GRMZM2G137348	0.965887	0.967514	0.996749	1.00241	0.929607	0.968877
GRMZM2G137352_P01	GRMZM2G137352	1.03475	1.10033	0.806755	1.11455	1.09724	0.818051
GRMZM2G137358_P01	GRMZM2G137358				0.971533	0.830673	0.850605
GRMZM2G137366_P01	GRMZM2G137366				1.00185	1.02654	1.1176
GRMZM2G137375_P01	GRMZM2G137375	0.989475	0.938476	0.96331	0.861509	0.901468	0.767782
GRMZM2G137409_P01	GRMZM2G137409	0.99605	1.01821	1.03363	0.970169	1.01956	1.05352
GRMZM2G137413_P01	GRMZM2G137413				0.858612	0.902033	0.881922
GRMZM2G137426_P01	GRMZM2G137426	0.810147	1.23292	1.44986	1.06374	0.984171	1.08238
GRMZM2G137435_P01	GRMZM2G137435	0.987067	0.868239	0.84209
GRMZM2G137468_P01	GRMZM2G137468	0.994455	1.06926	1.11504	1.00437	0.993775	0.975365
GRMZM2G137477_P01	GRMZM2G137477				0.9872	0.94474	0.973339
GRMZM2G137477_P02	GRMZM2G137477	0.985175	0.980285	1.00975
GRMZM2G137479_P01	GRMZM2G137479	0.923382	0.839753	0.836288	0.932894	0.862223	0.86159
GRMZM2G137495_P01	GRMZM2G137495	0.919076	0.839017	0.987234	1.0321	0.960955	1.02375
GRMZM2G137498_P01	GRMZM2G137498	1.12277	1.23985	1.5554	1.11582	1.3709	1.55822
GRMZM2G137507_P01	GRMZM2G137507				0.910208	1.14723	1.02271
GRMZM2G137528_P01	GRMZM2G137528	1.01676	1.06724	0.945858
GRMZM2G137558_P01	GRMZM2G137558	0.865243	0.664473	0.798701	0.941306	0.900234	0.874198
GRMZM2G137574_P01	GRMZM2G137574				0.90674	1.09484	0.916213
GRMZM2G137593_P01	GRMZM2G137593				0.85562	1.3714	0.760245
GRMZM2G137596_P01	GRMZM2G137596				0.933784	1.11507	0.928496
GRMZM2G137694_P01	GRMZM2G137694	0.915578	0.797754	0.722057	0.891781	0.860301	0.702345
GRMZM2G137696_P02	GRMZM2G137696	0.986586	0.952718	1.00868	0.927341	0.726079	0.856168
GRMZM2G137704_P01	GRMZM2G137704				0.939433	1.44984	0.881392
GRMZM2G137707_P01	GRMZM2G137707				0.999762	0.952761	0.966503
GRMZM2G137724_P01	GRMZM2G137724				1.27619	1.23548	0.914448
GRMZM2G137788_P01	GRMZM2G137788	0.999604	0.990438	1.00678	1.01782	1.07061	1.00879
GRMZM2G137816_P01	GRMZM2G137816				1.33114	3.58246	3.69206
GRMZM2G137839_P01	GRMZM2G137839	1.13178	1.02878	1.11439	1.08052	0.975958	1.00109
GRMZM2G137849_P01	GRMZM2G137849	0.881461	1.09585	1.28507	1.04061	1.18273	1.25336
GRMZM2G137868_P01	GRMZM2G137868	1.17155	1.88369	2.05794	1.13408	2.09329	2.42578
GRMZM2G137891_P02	GRMZM2G137891				1.07635	1.73523	2.00559
GRMZM2G137930_P01	GRMZM2G137930	1.06334	1.14646	1.04253	1.00325	0.969281	0.978408
GRMZM2G137961_P01	GRMZM2G137961	1.05004	1.01743	0.964238	0.9539	0.985737	0.986968
GRMZM2G137965_P01	GRMZM2G137965	0.978573	0.841792	0.89318	0.973476	0.877573	1.05566
GRMZM2G137968_P01	GRMZM2G137968	0.894573	0.91434	0.880615	0.947892	0.95542	0.878695
GRMZM2G137971_P03	GRMZM2G137971				1.03256	0.874996	0.905004
GRMZM2G137984_P01	GRMZM2G137984	0.939255	0.967312	0.946268	0.896289	0.951022	0.928005
GRMZM2G137985_P01	GRMZM2G137985	1.08525	1.29959	1.33081	1.11889	0.883466	1.05201
GRMZM2G138053_P01	GRMZM2G138053	1.07334	1.10753	0.938777
GRMZM2G138060_P01	GRMZM2G138060	0.895195	0.986743	1.03818	0.917772	1.03436	1.06929
GRMZM2G138067_P01	GRMZM2G138067	1.00226	1.11772	1.03538	0.951507	1.16037	1.06465
GRMZM2G138074_P01	GRMZM2G138074	0.956963	1.11762	1.16654	0.991069	1.01835	1.18304
GRMZM2G138076_P01	GRMZM2G138076				0.984914	1.18462	1.21413
GRMZM2G138077_P01	GRMZM2G138077	0.878986	0.864462	0.796471	0.840616	0.850829	0.83295
GRMZM2G138097_P01	GRMZM2G138097				1.03999	0.980093	0.805489
GRMZM2G138103_P01	GRMZM2G138103	1.08517	1.06601	0.954369	0.990943	0.887316	0.895906
GRMZM2G138125_P01	GRMZM2G138125	1.01236	0.905192	0.881327	1.03032	0.98448	1.08751
GRMZM2G138128_P01	GRMZM2G138128	1.14356	1.20006	0.998893
GRMZM2G138152_P02	GRMZM2G138152				1.00747	1.22901	1.10919
GRMZM2G138178_P01	GRMZM2G138178	0.950423	0.990152	0.955948	0.901501	0.916856	0.940094
GRMZM2G138190_P01	GRMZM2G138190				0.833433	0.926144	0.885036
GRMZM2G138220_P01	GRMZM2G138220	0.926898	1.1017	1.05864	1.23868	0.732768	0.863567
GRMZM2G138230_P01	GRMZM2G138230	0.896192	0.928529	0.924558	0.991095	0.939445	0.950753
GRMZM2G138245_P01	GRMZM2G138245				0.918891	0.919004	0.89745
GRMZM2G138258_P01	GRMZM2G138258	1.0787	3.32205	4.49951	1.05555	2.82702	3.69441
GRMZM2G138268_P01	GRMZM2G138268				0.963569	0.974005	0.803411
GRMZM2G138330_P01	GRMZM2G138330				0.935841	1.04123	0.828422
GRMZM2G138338_P01	GRMZM2G138338	0.920102	0.832016	0.853306	0.924977	0.941417	0.840379
GRMZM2G138342_P01	GRMZM2G138342	0.934559	1.14301	1.2553	0.955183	1.02895	1.06192
GRMZM2G138349_P01	GRMZM2G138349	1.09557	1.05964	1.13712	1.00988	0.978431	1.05485
GRMZM2G138382_P01	GRMZM2G138382	1.08689	1.12447	1.17088	1.0117	1.08751	1.12685
GRMZM2G138407_P01	GRMZM2G138407	0.97186	0.86478	0.825534
GRMZM2G138410_P01	GRMZM2G138410				1.01342	1.01383	0.955803
GRMZM2G138419_P01	GRMZM2G138419	1.2497	1.29723	0.929099	1.23751	1.33323	0.957389
GRMZM2G138419_P02	GRMZM2G138419				0.957643	0.953538	1.01166
GRMZM2G138421_P01	GRMZM2G138421	1.04516	1.17998	1.39617	1.04516	1.17998	1.39617
GRMZM2G138423_P02	GRMZM2G138423				0.960401	0.442134	0.442593
GRMZM2G138429_P01	GRMZM2G138429	0.975538	0.993045	0.943439	0.890738	0.80357	0.884264
GRMZM2G138429_P02	GRMZM2G138429	1.29098	1.03065	1.04646
GRMZM2G138441_P01	GRMZM2G138441	1.03197	0.913797	0.975684	0.936998	0.996149	1.07587
GRMZM2G138475_P01	GRMZM2G138475	0.867265	0.898698	0.846786	0.979379	1.04821	1.17191
GRMZM2G138494_P01	GRMZM2G138494	1.01094	1.01988	0.93534	1.06872	1.17273	1.03581
GRMZM2G138496_P02	GRMZM2G138496				0.9164	0.881518	0.919366
GRMZM2G138505_P01	GRMZM2G138505	1.08401	1.0726	0.890032
GRMZM2G138511_P01	GRMZM2G138511				0.938389	0.925821	0.956673
GRMZM2G138523_P01	GRMZM2G138523	1.008	0.96556	0.806637	1.06231	0.833238	0.765048
GRMZM2G138527_P01	GRMZM2G138527	1.16746	1.14772	0.89972	1.2184	1.32936	0.89975
GRMZM2G138572_P01	GRMZM2G138572	0.937498	1.03103	0.900111	0.941123	0.964625	0.840912
GRMZM2G138583_P01	GRMZM2G138583				1.01933	1.0136	0.827976
GRMZM2G138585_P01	GRMZM2G138585				1.28714	1.47161	1.36375
GRMZM2G138600_P01	GRMZM2G138600				0.908284	1.03762	0.913815
GRMZM2G138624_P01	GRMZM2G138624				0.950994	0.997793	1.08162
GRMZM2G138659_P01	GRMZM2G138659				1.11661	1.17987	1.11887
GRMZM2G138676_P01	GRMZM2G138676				1.00341	0.959378	0.870162
GRMZM2G138710_P01	GRMZM2G138710				1.15261	1.58884	1.67116
GRMZM2G138782_P01	GRMZM2G138782	0.983553	0.942366	1.00064	1.02752	0.995234	1.07366
GRMZM2G138800_P01	GRMZM2G138800	1.01703	1.0128	1.06536	1.02786	0.880099	1.05875
GRMZM2G138814_P01	GRMZM2G138814				1.00738	0.959351	0.929936
GRMZM2G138861_P03	GRMZM2G138861				0.99666	0.899634	0.903467
GRMZM2G138881_P01	GRMZM2G138881				1.02545	1.24222	0.746327
GRMZM2G138907_P01	GRMZM2G138907	1.12663	1.1566	0.936329	1.15201	1.2189	0.991197
GRMZM2G138964_P01	GRMZM2G138964	0.88798	1.04227	1.05738	0.989686	0.951316	0.87054
GRMZM2G138987_P01	GRMZM2G138987	1.04344	0.957285	0.946242	0.934196	0.854526	0.876989
GRMZM2G138995_P01	GRMZM2G138995	1.09666	1.03959	0.83489	1.18456	1.25509	0.989846
GRMZM2G139022_P01	GRMZM2G139022	1.00867	1.0311	0.96087	1.1018	1.22099	0.942517
GRMZM2G139031_P01	GRMZM2G139031				0.954077	1.03855	1.00698
GRMZM2G139038_P01	GRMZM2G139038	0.871275	0.856665	0.848549
GRMZM2G139041_P01	GRMZM2G139041	1.00558	1.01128	1.02652	1.03661	1.03168	1.11212
GRMZM2G139085_P01	GRMZM2G139085	0.945682	0.981522	0.976261
GRMZM2G139093_P02	GRMZM2G139093	1.01924	0.877447	0.979203	1.00191	0.992598	0.974695
GRMZM2G139123_P01	GRMZM2G139123	1.20732	1.44555	1.11943	1.1522	1.45337	1.11477
GRMZM2G139141_P01	GRMZM2G139141	0.842392	0.845941	0.757688	0.89103	0.81584	0.75915
GRMZM2G139160_P01	GRMZM2G139160				1.03201	1.14197	1.50289
GRMZM2G139193_P01	GRMZM2G139193				1.03258	1.15861	1.20721
GRMZM2G139198_P01	GRMZM2G139198	0.937592	0.92262	0.927673	0.970211	0.789515	0.776549
GRMZM2G139210_P01	GRMZM2G139210	0.995635	0.96297	0.892117	0.948525	0.934278	0.902595
GRMZM2G139250_P01	GRMZM2G139250	0.960745	0.923556	0.892186	0.994531	1.01053	0.929186
GRMZM2G139296_P01	GRMZM2G139296	0.999606	0.968065	1.02428	1.00032	1.02921	1.1193
GRMZM2G139300_P01	GRMZM2G139300	1.04876	1.17437	1.45209	1.04897	1.10065	1.41764
GRMZM2G139329_P01	GRMZM2G139329	0.97973	1.02107	0.898596	0.958363	1.02413	0.895688
GRMZM2G139341_P01	GRMZM2G139341	0.941164	1.08093	0.922844	0.923453	1.07036	0.954424
GRMZM2G139349_P01	GRMZM2G139349	0.788187	0.772362	0.816272	0.979662	0.87237	0.918541
GRMZM2G139360_P04	GRMZM2G139360	0.84959	0.776537	0.850104	1.2168	1.10468	1.26543
GRMZM2G139369_P01	GRMZM2G139369	0.935446	1.01954	0.885363	1.0395	0.891292	0.982029
GRMZM2G139374_P01	GRMZM2G139374	0.869515	1.1587	1.40081
GRMZM2G139374_P02	GRMZM2G139374				1.08169	1.30633	1.70339
GRMZM2G139407_P01	GRMZM2G139407	1.02428	0.971469	0.979929	1.00449	0.873316	0.924355
GRMZM2G139412_P01	GRMZM2G139412				0.836914	0.950265	0.949206
GRMZM2G139419_P01	GRMZM2G139419	0.917715	0.922039	1.01329	0.978184	0.944344	0.95481
GRMZM2G139441_P01	GRMZM2G139441	0.994994	0.953022	0.981768	0.945495	0.893068	0.835818
GRMZM2G139462_P06	GRMZM2G139462	1.04145	1.18584	1.16974	0.862293	1.11557	1.15223
GRMZM2G139463_P01	GRMZM2G139463				1.05205	1.32093	1.28406
GRMZM2G139467_P01	GRMZM2G139467				0.780812	1.04134	0.995789
GRMZM2G139512_P02	GRMZM2G139512	1.06289	1.03551	1.09215	1.00745	0.993468	1.05274
GRMZM2G139533_P01	GRMZM2G139533	1.07325	1.02331	1.04245	0.960283	0.982447	0.955031
GRMZM2G139550_P02	GRMZM2G139550	1.36801	1.20489	0.928713	1.28905	1.16351	0.891853
GRMZM2G139583_P02	GRMZM2G139583	0.943274	1.02204	0.878487
GRMZM2G139600_P01	GRMZM2G139600	0.959006	1.09174	1.13918	0.986658	1.16861	1.19934
GRMZM2G139614_P01	GRMZM2G139614	1.0155	0.999012	0.963227	0.919237	0.925253	0.968412
GRMZM2G139617_P01	GRMZM2G139617	0.939833	0.860852	0.838493	0.990822	0.86291	0.892469
GRMZM2G139621_P01	GRMZM2G139621	0.995804	1.04896	1.01521	0.959387	0.976707	0.936805
GRMZM2G139643_P01	GRMZM2G139643	0.984925	0.971411	0.866707	0.979924	0.829548	0.901906
GRMZM2G139650_P01	GRMZM2G139650	1.24511	1.33744	1.31286
GRMZM2G139657_P01	GRMZM2G139657	1.03741	1.07019	0.94356	0.945743	0.982852	0.884568
GRMZM2G139675_P01	GRMZM2G139675	0.920457	0.952397	0.938771	1.06828	0.908983	0.894203
GRMZM2G139680_P01	GRMZM2G139680	0.90004	1.06602	0.818578	1.12731	1.2014	1.05812
GRMZM2G139683_P01	GRMZM2G139683				0.876884	0.977741	0.979332
GRMZM2G139689_P01	GRMZM2G139689	0.810104	1.37079	1.58339	1.00215	0.867226	1.05642
GRMZM2G139691_P01	GRMZM2G139691				0.980833	1.01449	0.982267
GRMZM2G139710_P01	GRMZM2G139710	0.993988	1.00849	1.01121	0.990004	0.977993	1.02483
GRMZM2G139712_P01	GRMZM2G139712				1.01217	1.07229	1.0482
GRMZM2G139760_P01	GRMZM2G139760	0.814245	0.867459	0.798063	0.979501	0.83451	0.914179
GRMZM2G139786_P01	GRMZM2G139786	0.881575	1.46706	1.40677	0.903711	1.42233	1.48232
GRMZM2G139797_P02	GRMZM2G139797	1.03049	0.967559	1.14637
GRMZM2G139797_P03	GRMZM2G139797				1.03012	1.09982	1.08979
GRMZM2G139803_P01	GRMZM2G139803	1.22016	1.29244	1.18188	1.24577	1.30413	1.26042
GRMZM2G139805_P01	GRMZM2G139805	1.20734	1.31463	1.00767	1.07318	1.24609	1.07639
GRMZM2G139822_P01	GRMZM2G139822	0.791974	1.39733	0.917459	1.00092	0.967154	1.09463
GRMZM2G139828_P01	GRMZM2G139828	0.920794	0.92184	0.960685	1.09554	0.937331	0.962572
GRMZM2G139837_P01	GRMZM2G139837				0.956405	0.968511	0.93787
GRMZM2G139852_P01	GRMZM2G139852				0.866337	0.930355	0.750568
GRMZM2G139855_P01	GRMZM2G139855	0.816417	0.755746	0.732799	0.894668	1.00535	0.885359
GRMZM2G139858_P01	GRMZM2G139858	0.981326	0.872292	0.853948	1.02971	0.924992	0.875384
GRMZM2G139874_P01	GRMZM2G139874	1.16782	1.50425	1.16608	1.1176	1.39513	1.15411
GRMZM2G139880_P01	GRMZM2G139880	1.12209	1.17691	1.24566	1.09844	1.15063	1.1715
GRMZM2G139882_P01	GRMZM2G139882	1.01085	0.885626	0.866572	1.0862	0.978783	0.95763
GRMZM2G139892_P02	GRMZM2G139892	0.864654	0.884117	0.825799	0.927854	0.921345	0.877038
GRMZM2G139894_P01	GRMZM2G139894	0.820426	0.741128	0.621528	0.851192	0.730541	0.614832
GRMZM2G139900_P01	GRMZM2G139900	1.01718	0.916858	0.818981	1.24892	0.937676	0.884104
GRMZM2G139903_P01	GRMZM2G139903	0.904104	0.918119	0.957662	0.895036	0.88031	0.910731
GRMZM2G139920_P01	GRMZM2G139920	1.18393	1.45792	1.23569	0.876605	4.82492	1.24237
GRMZM2G139931_P01	GRMZM2G139931				0.933336	0.922012	0.869146
GRMZM2G139941_P01	GRMZM2G139941	1.10619	0.880458	0.983561	1.10619	0.880458	0.983561
GRMZM2G139952_P02	GRMZM2G139952	0.968096	0.901942	0.867949	0.946879	0.866793	0.864926
GRMZM2G139963_P01	GRMZM2G139963				0.937109	1.01053	0.907057
GRMZM2G139973_P01	GRMZM2G139973	1.14471	1.02685	1.0993	0.920144	0.891155	0.872438
GRMZM2G139977_P01	GRMZM2G139977	1.04028	1.05008	0.977499	0.975351	0.949302	0.93668
GRMZM2G139994_P01	GRMZM2G139994				0.884708	0.944704	0.792066
GRMZM2G140016_P01	GRMZM2G140016				1.10556	0.973129	1.12706
GRMZM2G140032_P01	GRMZM2G140032				0.946024	0.8649	0.891923
GRMZM2G140047_P01	GRMZM2G140047	0.995659	0.81346	0.786194	1.01505	0.966531	1.03392
GRMZM2G140051_P01	GRMZM2G140051	0.894113	0.870153	0.823137	1.03803	0.855466	0.904745
GRMZM2G140070_P01	GRMZM2G140070	1.04364	1.01807	1.00919	1.13835	0.931118	0.979986
GRMZM2G140082_P01	GRMZM2G140082	1.03885	0.95478	1.10231	1.07522	0.909773	1.04412
GRMZM2G140095_P02	GRMZM2G140095				1.03973	0.920535	1.05273
GRMZM2G140101_P01	GRMZM2G140101	1.29839	1.18225	0.946286	1.19224	1.04118	0.802629
GRMZM2G140116_P01	GRMZM2G140116	1.04953	1.12117	0.942904	0.951353	1.12078	0.923538
GRMZM2G140150_P01	GRMZM2G140150	1.04579	1.06871	1.02111	1.07987	0.936945	1.00508
GRMZM2G140156_P01	GRMZM2G140156	1.02033	1.17479	1.14647	0.906617	0.92342	0.955446
GRMZM2G140179_P01	GRMZM2G140179	0.944981	0.952174	0.963764	0.920205	0.999787	0.95324
GRMZM2G140201_P01	GRMZM2G140201	0.884582	1.07604	1.01257	0.918659	1.12508	1.01071
GRMZM2G140231_P01	GRMZM2G140231				0.909222	0.966049	0.955429
GRMZM2G140288_P01	GRMZM2G140288	0.969746	1.0571	0.968185	1.02451	1.08274	1.11113
GRMZM2G140288_P03	GRMZM2G140288	0.859152	0.97986	0.965995	1.27204	1.13277	1.20424
GRMZM2G140328_P01	GRMZM2G140328	0.961429	0.937625	0.930764	0.946866	0.963796	0.953795
GRMZM2G140339_P01	GRMZM2G140339	0.885643	0.916615	1.06077	1.03606	1.24622	1.24551
GRMZM2G140342_P01	GRMZM2G140342	0.878109	0.876188	0.80044	0.874971	0.822884	0.768677
GRMZM2G140352_P02	GRMZM2G140352	1.04677	0.87476	0.930574	0.945083	0.908002	0.953491
GRMZM2G140394_P01	GRMZM2G140394	0.924101	0.952105	0.919661	0.917118	1.00893	1.06361
GRMZM2G140432_P01	GRMZM2G140432	0.952738	1.06559	1.11366	0.952723	0.965827	1.05701
GRMZM2G140455_P01	GRMZM2G140455	1.09471	1.10753	1.07631	1.11981	1.11938	1.09752
GRMZM2G140500_P01	GRMZM2G140500				0.98073	0.896822	0.841288
GRMZM2G140537_P01	GRMZM2G140537	0.940795	0.943472	1.0151	1.40462	0.820166	0.947977
GRMZM2G140545_P01	GRMZM2G140545	0.954037	1.04957	0.837423	0.989695	0.98921	0.816529
GRMZM2G140561_P01	GRMZM2G140561				0.96843	1.2473	1.12018
GRMZM2G140577_P01	GRMZM2G140577	0.902054	0.836118	0.876197	1.04092	0.998915	1.00143
GRMZM2G140582_P01	GRMZM2G140582				0.86035	1.53492	0.826063
GRMZM2G140587_P01	GRMZM2G140587				0.805174	0.816477	0.825327
GRMZM2G140590_P01	GRMZM2G140590	1.07266	0.959205	1.0257	1.25944	1.08463	1.00242
GRMZM2G140602_P01	GRMZM2G140602	0.958055	0.84995	0.805447	0.938765	0.843172	0.789855
GRMZM2G140614_P01	GRMZM2G140614	1.03191	1.02989	0.978382	1.02276	1.02751	0.974187
GRMZM2G140635_P01	GRMZM2G140635				0.947069	1.127	1.1926
GRMZM2G140667_P01	GRMZM2G140667	1.03118	1.01711	1.01079	1.0293	0.930343	0.996706
GRMZM2G140689_P02	GRMZM2G140689				0.951248	0.912371	0.954862
GRMZM2G140726_P01	GRMZM2G140726	1.13725	1.01712	1.02887	0.839575	1.14918	1.19903
GRMZM2G140737_P01	GRMZM2G140737	1.10257	1.01237	0.99169	0.883216	1.02233	0.837522
GRMZM2G140752_P01	GRMZM2G140752				0.985809	0.75544	0.572403
GRMZM2G140754_P01	GRMZM2G140754	1.12757	0.875061	0.972108	1.02374	0.840839	0.985394
GRMZM2G140763_P01	GRMZM2G140763				0.984907	1.01264	1.68707
GRMZM2G140782_P01	GRMZM2G140782	1.15525	1.13155	1.33579	1.19703	1.4034	1.40415
GRMZM2G140799_P01	GRMZM2G140799				1.04075	1.02518	0.866719
GRMZM2G140809_P01	GRMZM2G140809	0.762702	1.08242	0.922046	0.783741	1.14194	0.943148
GRMZM2G140811_P01	GRMZM2G140811	0.888559	0.983049	1.01811	0.966161	1.00376	1.03564
GRMZM2G140817_P01	GRMZM2G140817	0.982593	1.13473	1.03238	0.950709	1.03172	0.975658
GRMZM2G140822_P01	GRMZM2G140822				1.42629	1.22983	1.11071
GRMZM2G140832_P01	GRMZM2G140832	0.95396	1.05152	0.957641	0.993514	1.02028	0.911925
GRMZM2G140837_P01	GRMZM2G140837	0.942969	0.906513	0.877226	1.00053	0.868963	0.891139
GRMZM2G140867_P01	GRMZM2G140867	0.851673	0.849616	0.780988	0.970421	1.01728	0.964318
GRMZM2G140885_P01	GRMZM2G140885	0.994932	0.967848	0.987387	1.07692	0.973786	0.993025
GRMZM2G140893_P01	GRMZM2G140893	1.11572	1.24427	1.14434	0.953064	0.967615	0.978388
GRMZM2G140908_P01	GRMZM2G140908	0.7338	0.727961	0.702388	0.776551	0.799893	0.655902
GRMZM2G140909_P01	GRMZM2G140909				1.01724	1.14885	1.78971
GRMZM2G140915_P01	GRMZM2G140915	0.996925	0.932337	0.856482	0.918127	1.01079	0.984138
GRMZM2G140917_P01	GRMZM2G140917	0.855686	1.21528	1.34971	0.983511	1.16409	1.37296
GRMZM2G140949_P01	GRMZM2G140949				1.0123	0.626635	0.840749
GRMZM2G140970_P01	GRMZM2G140970	0.968777	0.847058	0.913024	1.00055	0.938536	0.963213
GRMZM2G140996_P01	GRMZM2G140996	0.916114	1.04575	0.873786	0.99454	0.924914	0.964979
GRMZM2G141009_P01	GRMZM2G141009				1.11681	1.99484	2.14538
GRMZM2G141026_P01	GRMZM2G141026				0.707158	0.792635	0.935729
GRMZM2G141081_P01	GRMZM2G141081				1.18996	0.904356	1.00871
GRMZM2G141185_P01	GRMZM2G141185	1.31354	1.15948	1.22295	1.18367	1.14202	1.02755
GRMZM2G141214_P01	GRMZM2G141214	0.982412	0.984214	1.01133	1.00984	0.984944	1.04204
GRMZM2G141222_P05	GRMZM2G141222	0.867418	0.870965	0.895631	1.0252	0.923453	1.12451
GRMZM2G141241_P01	GRMZM2G141241	1.10566	1.08438	0.984184	1.0563	1.12832	1.04807
GRMZM2G141258_P01	GRMZM2G141258	0.827653	0.924183	0.897568	1.03207	0.993376	1.02683
GRMZM2G141273_P01	GRMZM2G141273	1.02217	1.10197	1.15389	1.05487	1.13255	1.15375
GRMZM2G141277_P01	GRMZM2G141277	1.09583	1.21107	1.43466	0.991192	1.049	1.28305
GRMZM2G141288_P01	GRMZM2G141288	0.997516	0.908755	0.902184	0.997046	0.89688	0.818897
GRMZM2G141289_P01	GRMZM2G141289	1.06432	1.62828	1.70584	1.1061	1.50562	1.59173
GRMZM2G141355_P01	GRMZM2G141355				0.956569	0.923335	0.914509
GRMZM2G141376_P01	GRMZM2G141376	0.883179	0.912611	0.835781	0.921824	0.816156	0.852026
GRMZM2G141379_P01	GRMZM2G141379	0.863685	1.08699	0.864992	1.05839	1.09919	1.08877
GRMZM2G141383_P01	GRMZM2G141383				0.843504	0.846438	0.817249
GRMZM2G141386_P01	GRMZM2G141386				0.978726	0.81778	0.709873
GRMZM2G141399_P01	GRMZM2G141399	1.29349	1.00334	1.00987	1.21304	0.92722	0.90676
GRMZM2G141411_P01	GRMZM2G141411	0.9704	0.957399	0.913452	0.893106	0.699942	0.757446
GRMZM2G141432_P01	GRMZM2G141432	1.10344	0.917267	0.95769
GRMZM2G141456_P01	GRMZM2G141456	0.945322	0.827994	0.751044	0.9648	0.823775	0.777249
GRMZM2G141473_P01	GRMZM2G141473	1.19343	1.65789	2.02743	1.14601	1.50506	1.75452
GRMZM2G141499_P01	GRMZM2G141499	0.739654	1.00886	0.779822	0.858832	1.01073	0.976533
GRMZM2G141510_P01	GRMZM2G141510	0.977794	0.976238	1.02978	1.03207	1.00951	1.10275
GRMZM2G141517_P01	GRMZM2G141517	0.908982	0.839177	0.833831	0.964054	0.967212	0.84593
GRMZM2G141535_P01	GRMZM2G141535	1.04307	1.03813	1.15739	1.02807	1.02162	1.15342
GRMZM2G141551_P01	GRMZM2G141551	1.11188	1.07629	0.819497	1.09504	1.08919	0.919944
GRMZM2G141584_P01	GRMZM2G141584	1.7616	1.24152	6.23454	1.1034	1.15319	1.214
GRMZM2G141587_P01	GRMZM2G141587	0.93177	0.968902	0.888688	1.00167	0.972391	0.890435
GRMZM2G141596_P01	GRMZM2G141596	0.997104	1.19478	1.03608	0.977546	0.93445	0.80577
GRMZM2G141607_P01	GRMZM2G141607	1.02602	1.00049	1.02941	0.965295	0.967924	1.04271
GRMZM2G141634_P02	GRMZM2G141634	1.08915	1.09867	1.09639	1.10413	1.01694	1.12537
GRMZM2G141647_P01	GRMZM2G141647	0.870754	0.83075	0.77117	0.869226	0.799772	0.908416
GRMZM2G141665_P01	GRMZM2G141665	1.0421	1.19338	1.01676	1.04752	1.23993	1.02655
GRMZM2G141667_P01	GRMZM2G141667				1.43572	1.48147	0.994994
GRMZM2G141704_P01	GRMZM2G141704	1.03234	1.01963	0.988835	0.811309	0.900666	0.823748
GRMZM2G141707_P01	GRMZM2G141707	0.97298	1.38045	1.02405	0.990643	1.28454	1.01182
GRMZM2G141731_P01	GRMZM2G141731	1.02393	1.00371	0.866263	0.939035	0.939682	0.720142
GRMZM2G141735_P01	GRMZM2G141735	1.03812	1.00592	0.951622	1.0791	1.10235	1.13923
GRMZM2G141760_P01	GRMZM2G141760	1.07233	1.01753	1.02682	0.999123	0.934515	0.961216
GRMZM2G141776_P01	GRMZM2G141776	1.02991	1.06896	0.987351	1.02753	1.01149	0.927814
GRMZM2G141784_P01	GRMZM2G141784	0.871382	0.981666	0.979658	0.911771	0.851044	0.900031
GRMZM2G141799_P01	GRMZM2G141799	1.0164	1.07528	1.13051	0.994663	1.01462	1.06699
GRMZM2G141814_P01	GRMZM2G141814				0.770692	1.01922	0.933837
GRMZM2G141818_P03	GRMZM2G141818	0.956843	0.848058	0.864581	0.965068	0.847746	0.912711
GRMZM2G141858_P01	GRMZM2G141858	0.999653	1.02572	1.16074	0.947802	0.954892	1.04599
GRMZM2G141859_P01	GRMZM2G141859				1.39754	1.07257	1.21722
GRMZM2G141873_P01	GRMZM2G141873	0.869722	0.81308	0.852421
GRMZM2G141873_P02	GRMZM2G141873				1.05084	0.91233	1.05752
GRMZM2G141903_P01	GRMZM2G141903	1.19231	1.49466	1.16326	0.972525	1.22742	0.985031
GRMZM2G141925_P01	GRMZM2G141925	0.974343	0.919381	0.803469	1.08408	1.14925	0.939252
GRMZM2G141931_P01	GRMZM2G141931	1.02371	1.01899	0.983717	1.01546	0.950861	0.948393
GRMZM2G141940_P01	GRMZM2G141940				0.990115	0.942424	1.05918
GRMZM2G141941_P01	GRMZM2G141941				1.2202	0.874755	1.06704
GRMZM2G141948_P01	GRMZM2G141948				0.948104	1.01226	0.967232
GRMZM2G142019_P01	GRMZM2G142019	1.01352	0.806346	0.734098
GRMZM2G142030_P01	GRMZM2G142030	0.982968	1.07588	0.876493	1.03476	0.989823	0.873513
GRMZM2G142043_P01	GRMZM2G142043				0.91992	2.08937	1.10355
GRMZM2G142063_P01	GRMZM2G142063	0.88984	0.978016	0.989815	0.995976	1.02715	1.07433
GRMZM2G142068_P01	GRMZM2G142068	1.13239	1.04585	0.934091
GRMZM2G142072_P01	GRMZM2G142072	0.944812	0.924751	0.93156	0.956369	0.913421	0.941258
GRMZM2G142088_P01	GRMZM2G142088	0.959261	0.957852	0.948771	1.03104	0.987073	1.01872
GRMZM2G142097_P01	GRMZM2G142097				1.14127	1.22684	1.65602
GRMZM2G142097_P02	GRMZM2G142097	0.987282	1.32546	1.21991	0.923787	1.1195	1.12035
GRMZM2G142109_P04	GRMZM2G142109				1.05746	1.05975	0.947606
GRMZM2G142111_P01	GRMZM2G142111	0.984374	0.900798	0.865891	0.972043	0.911499	0.917084
GRMZM2G142119_P01	GRMZM2G142119				1.02215	0.921293	0.860956
GRMZM2G142150_P01	GRMZM2G142150				0.998781	1.1972	1.09831
GRMZM2G142157_P01	GRMZM2G142157	0.933892	1.05953	0.984411	0.844702	1.08063	0.871134
GRMZM2G142168_P01	GRMZM2G142168	0.916637	0.843647	0.911407	0.896316	0.916195	0.95981
GRMZM2G142217_P01	GRMZM2G142217	0.898088	0.924843	0.951126	1.04636	1.11295	1.13898
GRMZM2G142249_P01	GRMZM2G142249	1.03442	1.10179	0.812701	1.25472	1.13976	1.27484
GRMZM2G142315_P01	GRMZM2G142315	1.12406	1.21965	1.05703	0.933197	1.0514	1.00424
GRMZM2G142334_P02	GRMZM2G142334	0.920531	0.923058	0.968717	0.99706	1.00728	0.970921
GRMZM2G142342_P01	GRMZM2G142342	1.08825	1.13537	1.25966	1.03173	1.16487	1.1158
GRMZM2G142344_P01	GRMZM2G142344	1.11849	1.3457	1.19386	1.05824	1.13065	0.936945
GRMZM2G142363_P03	GRMZM2G142363	0.94946	1.6996	1.02544
GRMZM2G142383_P01	GRMZM2G142383	0.975166	1.03573	1.02695	0.978256	0.969593	1.00785
GRMZM2G142409_P01	GRMZM2G142409	0.932977	0.946409	0.830978	0.849967	0.769122	0.835731
GRMZM2G142413_P01	GRMZM2G142413	1.00209	1.19838	1.30806	0.973045	1.07804	1.21865
GRMZM2G142437_P01	GRMZM2G142437	1.03271	1.13268	1.13089	0.981996	0.949029	1.00456
GRMZM2G142443_P01	GRMZM2G142443	0.915432	0.763986	0.736244	1.62166	1.1864	1.43259
GRMZM2G142456_P01	GRMZM2G142456	0.905971	0.877915	0.904644	0.937607	0.847336	0.908699
GRMZM2G142502_P02	GRMZM2G142502	0.917577	0.861625	0.786724	0.984421	0.925853	0.902991
GRMZM2G142553_P01	GRMZM2G142553				1.07105	1.1028	1.0253
GRMZM2G142557_P01	GRMZM2G142557	1.04378	1.05773	1.04321	0.93738	0.854494	0.920108
GRMZM2G142565_P01	GRMZM2G142565	0.854869	0.790814	0.845328	0.895647	0.931146	0.998688
GRMZM2G142597_P02	GRMZM2G142597	0.934456	0.909888	0.965113	0.994008	0.982153	1.09753
GRMZM2G142661_P01	GRMZM2G142661	1.53129	1.48138	1.24647
GRMZM2G142664_P01	GRMZM2G142664	1.07246	1.04774	1.21495	1.02545	1.14239	0.967682
GRMZM2G142680_P01	GRMZM2G142680				0.813155	0.916645	0.826338
GRMZM2G142705_P01	GRMZM2G142705	0.617286	1.03832	0.85036	0.780744	1.19183	0.963963
GRMZM2G142709_P01	GRMZM2G142709				1.11705	1.14731	1.06446
GRMZM2G142712_P01	GRMZM2G142712	0.935411	0.891134	0.841512	0.928234	0.854245	0.892445
GRMZM2G142735_P01	GRMZM2G142735	1.39844	1.11203	1.04902	0.939564	1.03947	0.92665
GRMZM2G142740_P01	GRMZM2G142740	0.918156	1.10068	1.06976	0.946554	1.06367	1.08618
GRMZM2G142743_P01	GRMZM2G142743				0.968151	1.28649	1.11123
GRMZM2G142751_P01	GRMZM2G142751				0.995495	0.980685	1.00113
GRMZM2G142757_P01	GRMZM2G142757	1.04339	0.972513	1.01051	1.00882	0.884138	0.988088
GRMZM2G142776_P01	GRMZM2G142776	1.10846	1.08709	1.12309
GRMZM2G142777_P01	GRMZM2G142777	1.00572	1.11519	1.15143	1.01076	1.03993	1.16168
GRMZM2G142779_P01	GRMZM2G142779				0.873814	1.08976	0.981046
GRMZM2G142802_P01	GRMZM2G142802	0.857455	0.563553	0.544012	0.925082	0.581523	0.621696
GRMZM2G142806_P01	GRMZM2G142806	0.977205	0.939354	0.906762	0.977744	1.00421	0.958773
GRMZM2G142832_P01	GRMZM2G142832				0.898739	1.0024	1.03034
GRMZM2G142836_P01	GRMZM2G142836	0.948836	0.966738	0.985861	0.912721	0.988272	0.958728
GRMZM2G142863_P01	GRMZM2G142863	1.10199	1.12267	1.10156	1.08312	1.05152	1.05144
GRMZM2G142870_P01	GRMZM2G142870	1.00964	1.29598	1.27475	1.00992	1.30167	1.29465
GRMZM2G142873_P01	GRMZM2G142873	0.9431	1.10419	1.11032	1.01935	0.992932	1.09347
GRMZM2G142875_P01	GRMZM2G142875				1.43207	1.06431	1.28169
GRMZM2G142898_P02	GRMZM2G142898				0.955947	1.27356	1.09036
GRMZM2G142913_P01	GRMZM2G142913				0.918754	1.09269	1.10225
GRMZM2G142918_P02	GRMZM2G142918	1.09321	1.0827	1.13842	0.920215	1.0162	0.904301
GRMZM2G142922_P01	GRMZM2G142922				0.981911	0.878736	0.939514
GRMZM2G142932_P01	GRMZM2G142932	0.974813	0.791207	0.810794	1.06832	0.962355	0.903804
GRMZM2G142938_P01	GRMZM2G142938				0.97211	0.901297	0.965249
GRMZM2G142964_P01	GRMZM2G142964				0.941495	0.952066	0.842052
GRMZM2G142984_P02	GRMZM2G142984	0.925465	1.04864	0.991856	0.959021	1.26487	0.988949
GRMZM2G143008_P01	GRMZM2G143008	1.05218	1.01218	1.03666	1.08595	1.02449	1.0473
GRMZM2G143029_P01	GRMZM2G143029	0.662412	0.907496	0.75616	1.13264	1.17494	0.96436
GRMZM2G143071_P01	GRMZM2G143071	0.95075	0.979687	1.02296	0.973354	0.847645	0.945765
GRMZM2G143086_P01	GRMZM2G143086	0.993482	1.02286	0.929869
GRMZM2G143102_P01	GRMZM2G143102	0.933848	0.937684	0.890715	0.941688	0.883941	0.959768
GRMZM2G143160_P01	GRMZM2G143160				0.953721	0.921434	0.869659
GRMZM2G143165_P01	GRMZM2G143165	0.952894	0.935059	1.04093	0.911737	0.912137	0.99544
GRMZM2G143168_P01	GRMZM2G143168	1.0604	1.08222	1.31564	1.0604	1.08222	1.31564
GRMZM2G143173_P01	GRMZM2G143173				0.984851	1.06643	1.0161
GRMZM2G143202_P01	GRMZM2G143202	1.26936	1.40308	0.935143	1.26729	1.3325	0.963944
GRMZM2G143205_P01	GRMZM2G143205	1.05234	0.984323	0.971825	0.963045	1.00203	1.04465
GRMZM2G143213_P02	GRMZM2G143213	1.17783	1.08353	0.83869	1.17783	1.08353	0.83869
GRMZM2G143234_P01	GRMZM2G143234	0.968577	1.35751	1.00243	1.15994	1.2048	1.00538
GRMZM2G143238_P02	GRMZM2G143238				0.987601	1.0085	1.12986
GRMZM2G143242_P01	GRMZM2G143242				0.812238	0.972067	0.785301
GRMZM2G143244_P01	GRMZM2G143244				1.11039	1.18391	0.830241
GRMZM2G143246_P01	GRMZM2G143246	0.980969	0.912785	0.909664	0.985697	0.956893	0.970701
GRMZM2G143253_P01	GRMZM2G143253				0.754929	0.726736	0.880699
GRMZM2G143258_P01	GRMZM2G143258	0.971358	0.978845	0.994052	0.987277	1.00024	0.896312
GRMZM2G143330_P01	GRMZM2G143330	1.01941	1.02479	0.951584	0.945339	0.936545	0.889033
GRMZM2G143354_P01	GRMZM2G143354	0.95673	0.966454	0.974323	0.968473	0.964889	0.979082
GRMZM2G143357_P01	GRMZM2G143357	1.08013	0.977284	1.02306	1.12261	0.981333	1.0641
GRMZM2G143373_P01	GRMZM2G143373	1.03055	1.74151	1.55669	0.985347	1.37927	1.20138
GRMZM2G143392_P01	GRMZM2G143392	0.994326	1.20996	1.10527	1.09719	1.4246	1.17407
GRMZM2G143445_P01	GRMZM2G143445				0.957542	1.12569	1.12121
GRMZM2G143450_P01	GRMZM2G143450	0.957596	1.01826	0.958076	1.00313	0.913427	0.988831
GRMZM2G143457_P01	GRMZM2G143457	1.09044	1.32664	1.50486	0.745193	1.00826	1.26565
GRMZM2G143462_P01	GRMZM2G143462	1.05759	0.974034	1.03128	0.93129	0.814864	0.863197
GRMZM2G143469_P01	GRMZM2G143469	0.963701	1.50403	1.60183	1.05021	1.26545	1.48958
GRMZM2G143480_P01	GRMZM2G143480	1.22377	1.02381	0.944661	1.28063	1.17403	1.23728
GRMZM2G143494_P01	GRMZM2G143494	1.36289	1.29202	1.36503	1.145	0.909219	0.939426
GRMZM2G143499_P01	GRMZM2G143499	0.965104	0.9876	1.13604	0.935266	0.939925	1.02562
GRMZM2G143525_P01	GRMZM2G143525	1.11481	1.24829	1.05945	1.1359	1.11007	1.0621
GRMZM2G143568_P01	GRMZM2G143568	0.933797	0.906749	0.931125	0.949304	0.911112	0.926731
GRMZM2G143588_P01	GRMZM2G143588	0.991102	0.936159	0.887248	1.07649	0.919892	0.838347
GRMZM2G143590_P01	GRMZM2G143590				0.965257	1.33748	1.15682
GRMZM2G143591_P01	GRMZM2G143591				1.06137	0.963586	1.11459
GRMZM2G143599_P01	GRMZM2G143599	0.858738	0.952885	0.882494
GRMZM2G143602_P01	GRMZM2G143602	1.25494	1.31807	1.17731	1.10207	1.01395	0.907223
GRMZM2G143613_P01	GRMZM2G143613	1.00248	1.08013	1.05084	1.04351	0.924063	0.925073
GRMZM2G143625_P01	GRMZM2G143625				1.07384	0.958394	0.899165
GRMZM2G143627_P01	GRMZM2G143627	0.911815	1.28384	0.876616	0.813974	1.19688	0.889943
GRMZM2G143644_P01	GRMZM2G143644				1.14702	0.963367	0.813172
GRMZM2G143646_P02	GRMZM2G143646	1.07643	0.963303	0.909932	1.04891	1.02396	1.0653
GRMZM2G143651_P01	GRMZM2G143651	1.08772	1.12152	1.16597	1.03498	1.02177	1.07342
GRMZM2G143655_P01	GRMZM2G143655				1.00406	0.861651	0.917634
GRMZM2G143655_P02	GRMZM2G143655	1.00607	0.906114	0.956325
GRMZM2G143703_P01	GRMZM2G143703				0.960315	1.40009	1.23959
GRMZM2G143714_P01	GRMZM2G143714				0.908588	1.05577	0.776016
GRMZM2G143723_P01	GRMZM2G143723	0.854518	0.811325	0.777447	0.854518	0.811325	0.777447
GRMZM2G143725_P01	GRMZM2G143725	1.0491	1.02865	1.03121	1.03555	1.02381	0.958881
GRMZM2G143756_P01	GRMZM2G143756	0.830187	0.795948	0.802416	0.983423	1.18026	1.08135
GRMZM2G143767_P01	GRMZM2G143767	1.09205	1.14882	1.09258	1.09142	1.12866	1.17355
GRMZM2G143777_P01	GRMZM2G143777				0.824104	0.919864	0.634775
GRMZM2G143782_P01	GRMZM2G143782	0.908102	0.929448	0.835015	0.846836	0.893191	0.753479
GRMZM2G143788_P01	GRMZM2G143788	0.95211	1.02252	1.08214	1.01536	1.05699	1.08982
GRMZM2G143791_P01	GRMZM2G143791	1.05218	0.947486	0.759526	0.927017	0.94647	0.897482
GRMZM2G143804_P01	GRMZM2G143804				1.0908	0.948564	0.92367
GRMZM2G143854_P01	GRMZM2G143854				0.833148	0.889157	0.893098
GRMZM2G143870_P01	GRMZM2G143870	1.00276	1.04338	1.04951	1.04614	1.07703	1.11297
GRMZM2G143878_P01	GRMZM2G143878	0.912332	0.934094	0.895576	1.16426	0.865294	0.91357
GRMZM2G143883_P01	GRMZM2G143883	0.82768	0.842495	0.820484
GRMZM2G143883_P06	GRMZM2G143883	1.066	1.51722	1.66735	1.03248	1.47287	1.63419
GRMZM2G143917_P01	GRMZM2G143917	1.11952	1.74409	1.40048	1.02664	1.79821	1.43625
GRMZM2G143955_P01	GRMZM2G143955	0.980378	0.981009	0.975542	1.03171	1.03498	1.01562
GRMZM2G144002_P01	GRMZM2G144002	0.955779	0.908632	0.853006	0.974108	0.929625	0.912152
GRMZM2G144008_P01	GRMZM2G144008	0.917762	1.06494	0.857145	1.02022	1.09734	0.878705
GRMZM2G144020_P01	GRMZM2G144020				1.00622	1.57526	1.72943
GRMZM2G144021_P01	GRMZM2G144021				1.13323	0.827653	0.977479
GRMZM2G144028_P01	GRMZM2G144028				0.97685	1.07574	1.16785
GRMZM2G144042_P01	GRMZM2G144042				0.934391	0.958074	0.781793
GRMZM2G144083_P01	GRMZM2G144083				1.00204	1.40009	0.963205
GRMZM2G144101_P01	GRMZM2G144101	0.990563	1.52611	1.09261	0.916807	1.27085	0.868469
GRMZM2G144146_P01	GRMZM2G144146	0.979452	0.842767	0.837448	0.919648	0.83657	0.846389
GRMZM2G144153_P01	GRMZM2G144153	1.14294	1.14334	1.06157	1.0965	1.00892	1.04155
GRMZM2G144155_P01	GRMZM2G144155	0.89009	1.03409	0.992451	0.901802	0.969669	0.976633
GRMZM2G144166_P02	GRMZM2G144166				1.00302	1.09542	0.925347
GRMZM2G144180_P01	GRMZM2G144180	0.972062	0.948333	0.946583	0.97926	1.00876	0.946925
GRMZM2G144196_P02	GRMZM2G144196	1.04739	1.06446	1.18476	1.16943	1.15634	1.38007
GRMZM2G144273_P01	GRMZM2G144273	0.934147	1.19297	1.41812	0.969622	1.18088	1.30773
GRMZM2G144282_P01	GRMZM2G144282	0.948683	1.05724	0.94027	0.820563	0.972024	1.00889
GRMZM2G144362_P06	GRMZM2G144362	1.01315	0.927674	0.902478	0.974767	0.992983	0.956514
GRMZM2G144367_P01	GRMZM2G144367	1.07084	0.966548	1.05225	1.0824	1.14997	1.11519
GRMZM2G144372_P01	GRMZM2G144372	0.923006	1.08131	1.03663	1.03895	0.990759	1.05186
GRMZM2G144387_P01	GRMZM2G144387	0.851528	1.14569	0.936975	0.819134	1.07838	0.910218
GRMZM2G144403_P01	GRMZM2G144403	1.07753	1.09865	1.12999	0.961049	1.09839	1.05662
GRMZM2G144420_P01	GRMZM2G144420				0.94618	1.2838	1.1024
GRMZM2G144451_P01	GRMZM2G144451				0.780182	1.03085	1.0604
GRMZM2G144464_P01	GRMZM2G144464				0.837636	0.846304	0.87474
GRMZM2G144476_P01	GRMZM2G144476	0.997392	1.00056	0.986981
GRMZM2G144501_P01	GRMZM2G144501	0.78233	1.03001	1.04831	0.89893	0.985901	0.835367
GRMZM2G144504_P01	GRMZM2G144504	1.06148	1.61086	1.80835	1.20004	2.72689	2.59009
GRMZM2G144547_P01	GRMZM2G144547				0.940792	0.928686	1.05565
GRMZM2G144581_P01	GRMZM2G144581				1.07405	2.24304	0.779931
GRMZM2G144618_P02	GRMZM2G144618	0.8332	0.812473	0.759917
GRMZM2G144635_P01	GRMZM2G144635	1.17407	1.23254	0.888652	1.07211	1.1942	0.781952
GRMZM2G144638_P01	GRMZM2G144638				1.07257	1.20957	1.06028
GRMZM2G144645_P01	GRMZM2G144645	0.833781	0.845939	0.790845	0.97524	0.832084	0.794682
GRMZM2G144648_P01	GRMZM2G144648	1.1061	1.02715	1.07833	1.06597	0.998406	0.999476
GRMZM2G144653_P02	GRMZM2G144653	1.2031	1.0549	0.892354	1.29767	1.10517	0.914605
GRMZM2G144668_P01	GRMZM2G144668	1.12815	1.08288	1.12897	1.02945	1.06247	1.18881
GRMZM2G144705_P01	GRMZM2G144705				1.03261	0.91317	1.53503
GRMZM2G144716_P01	GRMZM2G144716	0.905971	0.855806	0.899479	0.991376	0.924311	0.879011
GRMZM2G144726_P01	GRMZM2G144726	0.95911	0.881764	0.77541	0.929573	0.845859	0.793394
GRMZM2G144730_P01	GRMZM2G144730	1.00806	1.00133	0.855769	1.02808	0.896311	0.956586
GRMZM2G144739_P01	GRMZM2G144739				1.11926	1.31082	0.926217
GRMZM2G144744_P01	GRMZM2G144744				0.949117	0.875185	1.02654
GRMZM2G144782_P01	GRMZM2G144782				1.43891	1.48466	1.15085
GRMZM2G144818_P01	GRMZM2G144818	1.2456	1.09237	0.98026	1.11531	1.09664	0.980997
GRMZM2G144821_P01	GRMZM2G144821	1.03037	1.22734	1.21516
GRMZM2G144841_P01	GRMZM2G144841				0.856581	1.02747	1.0934
GRMZM2G144841_P02	GRMZM2G144841				0.878143	1.05678	0.834022
GRMZM2G144843_P01	GRMZM2G144843				1.10845	1.2401	1.24249
GRMZM2G144868_P01	GRMZM2G144868	0.887126	0.822378	0.800329	1.00934	0.875071	0.834486
GRMZM2G144873_P02	GRMZM2G144873	0.855557	0.822185	0.83652
GRMZM2G144873_P03	GRMZM2G144873				0.977364	1.17801	0.963838
GRMZM2G144890_P01	GRMZM2G144890	0.968358	1.01253	1.02164	0.93216	1.14559	0.936972
GRMZM2G144950_P01	GRMZM2G144950				1.00615	1.08723	0.967806
GRMZM2G144971_P02	GRMZM2G144971	0.888054	0.847746	0.852861	0.963025	0.99782	0.982832
GRMZM2G144985_P01	GRMZM2G144985	0.908459	0.904489	0.879761	0.954272	0.846085	0.903685
GRMZM2G144995_P01	GRMZM2G144995	0.964567	0.93491	0.877539	1.11163	0.523846	0.696355
GRMZM2G145008_P01	GRMZM2G145008	0.907328	0.838807	0.818195	1.12096	0.819774	0.96799
GRMZM2G145024_P01	GRMZM2G145024	0.916473	1.04258	1.01576	0.872023	1.11882	0.863381
GRMZM2G145027_P01	GRMZM2G145027				0.895901	1.18489	0.955396
GRMZM2G145029_P01	GRMZM2G145029	1.14793	1.20127	0.952747	1.0715	1.07109	0.978162
GRMZM2G145034_P01	GRMZM2G145034	0.965563	0.870733	0.881704	0.951881	0.881068	0.981361
GRMZM2G145041_P01	GRMZM2G145041				0.961835	1.19661	1.46977
GRMZM2G145061_P01	GRMZM2G145061	0.91585	0.770203	0.793961	1.04552	0.792542	1.03648
GRMZM2G145063_P01	GRMZM2G145063	0.886571	0.888082	0.789667	1.03459	1.00204	1.03506
GRMZM2G145088_P01	GRMZM2G145088	0.969786	0.94823	0.977226	0.974577	0.967913	1.03312
GRMZM2G145101_P01	GRMZM2G145101	1.21133	1.35829	1.56901
GRMZM2G145101_P02	GRMZM2G145101				1.22343	1.4806	1.70078
GRMZM2G145104_P01	GRMZM2G145104	0.891795	0.925237	0.936641	0.955079	1.06476	1.05448
GRMZM2G145112_P01	GRMZM2G145112	0.917291	0.899223	0.899884	1.00016	0.960683	0.994087
GRMZM2G145123_P01	GRMZM2G145123				1.22032	0.713949	0.682912
GRMZM2G145133_P01	GRMZM2G145133	1.09131	1.16047	1.02609	1.03615	1.13212	1.00125
GRMZM2G145133_P04	GRMZM2G145133	1.39127	1.11468	1.03258	1.39127	1.11468	1.03258
GRMZM2G145152_P01	GRMZM2G145152	1.15916	0.965395	0.97912	0.996645	0.936463	0.956109
GRMZM2G145175_P01	GRMZM2G145175	1.00175	1.30701	0.858455
GRMZM2G145175_P02	GRMZM2G145175				0.934673	1.11708	0.865134
GRMZM2G145201_P01	GRMZM2G145201	0.805848	0.865225	0.747053	0.735294	0.957473	0.810389
GRMZM2G145213_P01	GRMZM2G145213				1.14926	1.08948	1.25401
GRMZM2G145226_P01	GRMZM2G145226	1.09797	1.03838	0.90297	1.08121	0.91531	0.927183
GRMZM2G145236_P01	GRMZM2G145236				0.978126	1.05479	0.957837
GRMZM2G145242_P01	GRMZM2G145242	0.992304	1.12265	1.2343
GRMZM2G145242_P02	GRMZM2G145242	1.08054	0.969911	1.01146	1.10062	0.905093	1.0861
GRMZM2G145258_P01	GRMZM2G145258	1.02192	1.01792	1.00326	0.966132	0.884177	0.926144
GRMZM2G145275_P01	GRMZM2G145275				1.29494	1.29659	1.36662
GRMZM2G145280_P01	GRMZM2G145280	0.991763	0.94767	0.953779	1.09664	0.935312	1.08536
GRMZM2G145300_P01	GRMZM2G145300	0.906776	1.02895	0.86947	1.04416	1.22064	1.03665
GRMZM2G145360_P01	GRMZM2G145360	0.92919	0.992366	0.924807	0.943055	1.0076	1.06115
GRMZM2G145376_P01	GRMZM2G145376	1.08254	1.07104	1.18864	1.04997	0.860119	0.976841
GRMZM2G145396_P01	GRMZM2G145396	1.2838	1.05239	0.933652	1.13868	0.999002	0.812304
GRMZM2G145449_P01	GRMZM2G145449	1.0561	0.979914	1.06076	1.0118	0.959639	1.00832
GRMZM2G145451_P01	GRMZM2G145451				1.13178	1.02362	1.11219
GRMZM2G145473_P01	GRMZM2G145473	1.00121	0.989358	1.03049	1.03981	1.03227	0.958477
GRMZM2G145482_P01	GRMZM2G145482				0.777358	0.826586	0.706892
GRMZM2G145496_P01	GRMZM2G145496	1.10731	1.13288	1.23854	0.990196	0.974918	1.0872
GRMZM2G145500_P02	GRMZM2G145500	1.0682	1.4322	1.03599	1.00199	1.29808	0.941123
GRMZM2G145504_P01	GRMZM2G145504	0.795344	0.990762	0.864359	0.854854	0.931503	0.873931
GRMZM2G145518_P01	GRMZM2G145518				1.57991	1.87898	2.75799
GRMZM2G145527_P01	GRMZM2G145527	1.25786	1.48584	1.5656	1.05949	1.22851	1.18548
GRMZM2G145562_P01	GRMZM2G145562	0.87792	0.76278	0.71221	0.992098	0.856617	0.6449
GRMZM2G145573_P01	GRMZM2G145573	0.982163	0.996338	0.759217	1.05029	1.07398	0.905396
GRMZM2G145578_P01	GRMZM2G145578	1.19538	1.05993	0.927112
GRMZM2G145578_P02	GRMZM2G145578				1.25868	1.1797	1.06397
GRMZM2G145589_P01	GRMZM2G145589	1.14986	1.5807	1.74277	1.22134	1.68523	1.74337
GRMZM2G145594_P01	GRMZM2G145594	0.883439	1.1577	1.00888	0.83271	1.1162	0.945255
GRMZM2G145595_P01	GRMZM2G145595	1.00819	0.959387	0.994688	1.06043	0.974904	1.04756
GRMZM2G145599_P01	GRMZM2G145599	0.958113	1.11856	0.88534	0.970729	0.982347	0.947495
GRMZM2G145633_P01	GRMZM2G145633	0.938955	0.903234	0.848314	0.973034	0.864611	0.868502
GRMZM2G145651_P01	GRMZM2G145651				0.900113	0.908264	0.884443
GRMZM2G145666_P01	GRMZM2G145666	0.924532	0.891075	0.861448	0.926867	0.911787	0.947889
GRMZM2G145690_P02	GRMZM2G145690	0.971953	0.906812	0.918716	0.98214	0.881381	0.899554
GRMZM2G145709_P01	GRMZM2G145709				1.42226	1.36146	0.889891
GRMZM2G145715_P01	GRMZM2G145715	1.10054	1.22625	1.07356	1.10637	1.16646	1.04128
GRMZM2G145718_P01	GRMZM2G145718				1.40714	0.817393	1.14455
GRMZM2G145725_P01	GRMZM2G145725	1.17193	1.07196	0.894958	1.00167	0.930995	0.954405
GRMZM2G145752_P01	GRMZM2G145752				0.964219	0.760288	0.903578
GRMZM2G145753_P01	GRMZM2G145753				0.890123	0.832076	0.807643
GRMZM2G145758_P01	GRMZM2G145758	0.922711	1.15867	1.06113	1.03507	1.1216	1.09918
GRMZM2G145775_P01	GRMZM2G145775				0.834736	1.22816	0.763951
GRMZM2G145825_P01	GRMZM2G145825				1.0184	0.958837	1.12006
GRMZM2G145827_P01	GRMZM2G145827	0.970846	1.00457	0.955477	1.23718	0.933661	1.04768
GRMZM2G145850_P01	GRMZM2G145850	1.15081	1.15543	1.15938	1.14339	1.13982	1.2424
GRMZM2G145854_P01	GRMZM2G145854	1.0583	1.0609	1.10208	1.03658	0.99512	1.06299
GRMZM2G145870_P01	GRMZM2G145870	1.24871	1.23403	0.947571	1.22169	1.11207	0.945426
GRMZM2G145870_P02	GRMZM2G145870	0.969329	0.95845	0.881477	1.56341	1.33967	1.06972
GRMZM2G145879_P01	GRMZM2G145879				1.00837	0.977663	1.02157
GRMZM2G145895_P01	GRMZM2G145895	1.03474	1.17291	1.22406	1.14152	1.13651	1.27225
GRMZM2G145905_P01	GRMZM2G145905	0.914169	1.08172	0.927886	0.901513	1.14012	0.983981
GRMZM2G145935_P02	GRMZM2G145935	0.976989	0.825295	0.924546	0.966465	1.02156	0.935492
GRMZM2G145944_P01	GRMZM2G145944	0.985423	0.84098	0.865707
GRMZM2G145951_P01	GRMZM2G145951	1.05116	0.932458	0.983329	1.12589	1.01743	1.00762
GRMZM2G145958_P01	GRMZM2G145958	0.89599	1.12577	0.999614	0.966058	1.24367	1.06489
GRMZM2G145962_P01	GRMZM2G145962	0.565535	1.08132	1.09709	0.94655	1.12627	1.25817
GRMZM2G145968_P01	GRMZM2G145968	0.70338	0.715908	0.781136	0.919833	1.00972	1.14669
GRMZM2G145972_P02	GRMZM2G145972	0.948156	0.954715	0.952844	0.977695	1.04125	1.01798
GRMZM2G145974_P01	GRMZM2G145974	1.07331	1.05013	0.92456	1.1458	1.10639	0.909018
GRMZM2G146000_P01	GRMZM2G146000	0.909982	0.838473	0.805254	0.824182	0.762129	0.817994
GRMZM2G146012_P01	GRMZM2G146012				1.00397	1.07555	0.741719
GRMZM2G146015_P01	GRMZM2G146015	0.818197	0.79885	0.823769	0.881806	0.829326	0.841011
GRMZM2G146020_P02	GRMZM2G146020	1.10048	1.01705	1.02222
GRMZM2G146111_P01	GRMZM2G146111	1.00075	0.878025	0.859017	1.02103	0.958913	0.83856
GRMZM2G146115_P01	GRMZM2G146115	1.04447	1.00114	0.946066	1.06293	1.00574	1.01112
GRMZM2G146118_P02	GRMZM2G146118	0.884856	0.849604	0.825555	0.92046	0.977003	0.947177
GRMZM2G146130_P01	GRMZM2G146130	1.20867	1.21434	1.03286	1.11506	1.23838	1.03522
GRMZM2G146143_P02	GRMZM2G146143				1.0236	1.02764	0.928271
GRMZM2G146152_P01	GRMZM2G146152				1.00075	1.06364	0.983011
GRMZM2G146161_P01	GRMZM2G146161	0.837184	0.721496	0.847446	0.837184	0.721496	0.847446
GRMZM2G146190_P01	GRMZM2G146190	0.973511	0.934594	0.937433	0.96101	0.99104	0.943511
GRMZM2G146192_P01	GRMZM2G146192	1.17932	1.05114	0.973181	1.11768	1.0147	0.894507
GRMZM2G146206_P02	GRMZM2G146206	0.965972	0.942911	0.893633
GRMZM2G146206_P04	GRMZM2G146206				0.954175	0.904394	0.882594
GRMZM2G146207_P01	GRMZM2G146207				1.0791	1.22453	0.924047
GRMZM2G146219_P01	GRMZM2G146219				0.915107	0.919193	0.924703
GRMZM2G146225_P01	GRMZM2G146225	0.993534	0.878721	0.977887	1.08075	0.888666	0.914608
GRMZM2G146240_P01	GRMZM2G146240	0.833637	1.00548	0.753587	0.902535	0.980695	0.785782
GRMZM2G146246_P02	GRMZM2G146246	1.04643	1.17157	0.922859	1.04312	1.12416	0.913412
GRMZM2G146267_P02	GRMZM2G146267	0.895314	1.09099	1.05977	1.02341	1.01486	1.0702
GRMZM2G146280_P01	GRMZM2G146280	1.01503	1.12804	1.20498	1.18419	1.11761	0.979359
GRMZM2G146286_P01	GRMZM2G146286	0.799923	1.25826	1.0611
GRMZM2G146292_P01	GRMZM2G146292	1.01987	0.96009	0.823086	1.05295	1.0093	0.967475
GRMZM2G146331_P01	GRMZM2G146331	1.19128	1.2098	1.05798	1.00943	1.04168	0.943539
GRMZM2G146346_P01	GRMZM2G146346				0.819554	0.714137	0.731237
GRMZM2G146354_P01	GRMZM2G146354				0.900616	0.980345	0.989682
GRMZM2G146358_P01	GRMZM2G146358	0.924212	0.87902	0.968183	1.0782	0.93995	0.961399
GRMZM2G146374_P02	GRMZM2G146374	0.993203	0.999847	1.06148	1.015	0.936533	1.06037
GRMZM2G146378_P01	GRMZM2G146378				0.91598	1.06961	1.09252
GRMZM2G146395_P01	GRMZM2G146395	0.897997	0.624793	0.548821	1.02914	0.834826	1.04966
GRMZM2G146416_P01	GRMZM2G146416				1.15653	1.01384	1.11623
GRMZM2G146463_P02	GRMZM2G146463	1.02765	1.0933	1.04362	0.940513	0.904927	0.897892
GRMZM2G146486_P03	GRMZM2G146486	0.948904	1.00848	0.97886	0.972982	1.04005	1.01126
GRMZM2G146490_P01	GRMZM2G146490	0.80206	0.838291	0.975562	0.949729	0.917437	0.926588
GRMZM2G146514_P01	GRMZM2G146514	1.07353	1.14924	1.28764	1.0134	1.06828	1.28407
GRMZM2G146553_P01	GRMZM2G146553	0.933482	1.15845	0.988353	1.08934	1.38094	1.21887
GRMZM2G146589_P01	GRMZM2G146589	0.906812	0.967237	0.958675	0.923408	0.967675	0.963772
GRMZM2G146644_P01	GRMZM2G146644	1.09567	1.02941	1.08129	1.09567	1.02941	1.08129
GRMZM2G146670_P01	GRMZM2G146670	1.00496	0.956387	1.01623	0.989235	0.883971	0.889192
GRMZM2G146673_P01	GRMZM2G146673				1.36634	2.03375	2.44806
GRMZM2G146677_P01	GRMZM2G146677	1.01137	1.07409	1.1054	0.991728	1.01863	1.04855
GRMZM2G146697_P02	GRMZM2G146697	0.976817	0.980159	0.958589	0.964351	0.966077	0.946887
GRMZM2G146740_P01	GRMZM2G146740	0.878902	0.71687	0.855684
GRMZM2G146750_P01	GRMZM2G146750	1.02035	0.852198	0.770826	0.95638	0.886155	0.774351
GRMZM2G146754_P01	GRMZM2G146754	1.11067	1.22738	1.14501	1.03395	0.941654	1.13177
GRMZM2G146761_P01	GRMZM2G146761	0.897148	0.602626	0.575938	0.917316	0.744197	0.673967
GRMZM2G146778_P02	GRMZM2G146778	0.654617	0.818093	0.825254	0.902324	1.0383	0.975368
GRMZM2G146786_P01	GRMZM2G146786	1.05689	0.956304	0.975847	1.05362	1.01568	0.994821
GRMZM2G146794_P02	GRMZM2G146794				0.901801	0.856289	0.93631
GRMZM2G146819_P01	GRMZM2G146819	0.959717	0.988779	0.931674	0.954436	0.983794	0.957659
GRMZM2G146866_P01	GRMZM2G146866				1.00322	1.08892	1.31974
GRMZM2G146878_P01	GRMZM2G146878	1.04998	1.45784	1.56036	1.15424	1.57939	1.86451
GRMZM2G146885_P01	GRMZM2G146885	1.13841	1.13573	1.07473	1.11411	1.13929	1.01575
GRMZM2G146887_P02	GRMZM2G146887	1.15455	1.21359	0.964535	1.19774	1.24923	1.0442
GRMZM2G146913_P01	GRMZM2G146913				1.23983	1.34814	0.873925
GRMZM2G146940_P01	GRMZM2G146940	1.06403	1.02759	0.95007	0.933755	0.869965	0.890581
GRMZM2G146951_P01	GRMZM2G146951	1.02323	1.21899	1.05133	0.903145	0.992203	0.856559
GRMZM2G146965_P01	GRMZM2G146965	0.866662	0.907957	0.866153	1.08525	0.86541	0.968935
GRMZM2G146994_P01	GRMZM2G146994	1.00874	1.00406	1.01535	0.918535	1.17611	1.01548
GRMZM2G147014_P01	GRMZM2G147014	0.821065	0.729686	0.804962	1.20926	1.01896	0.98109
GRMZM2G147026_P02	GRMZM2G147026	0.923072	1.00875	0.971561	1.02378	0.892577	0.887249
GRMZM2G147046_P01	GRMZM2G147046	1.191	1.0962	1.15108	1.191	1.0962	1.15108
GRMZM2G147145_P01	GRMZM2G147145	0.951608	0.965285	0.913393	0.922288	0.902842	0.885864
GRMZM2G147172_P01	GRMZM2G147172				1.15895	1.21089	1.47619
GRMZM2G147191_P02	GRMZM2G147191	1.01385	1.11573	1.31019	1.01729	0.99764	1.15713
GRMZM2G147196_P01	GRMZM2G147196	0.851419	0.807398	0.879086
GRMZM2G147213_P01	GRMZM2G147213	0.990841	0.788151	0.793521	0.954614	0.878164	0.857074
GRMZM2G147221_P01	GRMZM2G147221				1.07688	0.794578	0.958378
GRMZM2G147241_P01	GRMZM2G147241				2.08816	1.32414	0.865895
GRMZM2G147243_P01	GRMZM2G147243	0.990537	1.03902	1.0002
GRMZM2G147243_P02	GRMZM2G147243				0.844167	1.03839	0.960698
GRMZM2G147256_P03	GRMZM2G147256	1.06417	1.00142	0.964093	1.03616	0.936124	0.995881
GRMZM2G147266_P01	GRMZM2G147266				0.981811	1.11846	1.02719
GRMZM2G147268_P01	GRMZM2G147268	0.805265	0.956438	0.768331	1.15742	1.09849	1.07339
GRMZM2G147279_P01	GRMZM2G147279				0.974485	1.68949	2.19999
GRMZM2G147288_P01	GRMZM2G147288	0.772913	0.751313	0.67677	0.966198	0.865394	0.889485
GRMZM2G147332_P01	GRMZM2G147332	1.01522	0.961444	0.94735	0.925096	0.891012	0.937145
GRMZM2G147335_P03	GRMZM2G147335	0.78091	0.826036	0.826009	0.98209	0.903917	0.976782
GRMZM2G147373_P01	GRMZM2G147373				0.882111	0.763236	0.94197
GRMZM2G147377_P01	GRMZM2G147377	0.926712	0.86578	0.95075	0.905973	1.99447	0.934789
GRMZM2G147390_P01	GRMZM2G147390				0.797175	0.964032	0.845795
GRMZM2G147402_P01	GRMZM2G147402				1.02319	0.974745	0.909103
GRMZM2G147420_P01	GRMZM2G147420	0.886728	0.752376	0.734816	0.934816	0.955841	0.889556
GRMZM2G147422_P01	GRMZM2G147422	0.971507	0.992495	1.01834	0.984452	0.944493	1.03005
GRMZM2G147424_P01	GRMZM2G147424	0.719506	0.954768	0.827858	0.825367	1.03847	1.03946
GRMZM2G147430_P02	GRMZM2G147430	0.984233	0.964269	0.949563	0.994988	0.996591	1.00032
GRMZM2G147446_P01	GRMZM2G147446				1.04133	1.34779	0.802432
GRMZM2G147450_P01	GRMZM2G147450	0.906027	0.969142	0.995275	1.08055	0.937013	1.09497
GRMZM2G147450_P02	GRMZM2G147450	1.08595	1.13922	1.2059	0.842124	1.27916	1.02292
GRMZM2G147454_P01	GRMZM2G147454				0.961979	1.20131	1.0166
GRMZM2G147500_P01	GRMZM2G147500	1.00108	0.912829	0.904056	0.969692	0.907035	0.923718
GRMZM2G147503_P01	GRMZM2G147503				1.02234	0.822112	0.647347
GRMZM2G147579_P01	GRMZM2G147579	0.811163	0.916201	0.866096	0.876825	1.00669	0.971294
GRMZM2G147587_P01	GRMZM2G147587	1.0295	0.978578	0.935641	0.991889	0.794559	0.935914
GRMZM2G147614_P01	GRMZM2G147614	0.776999	0.888569	0.977839	0.819023	0.805544	0.881582
GRMZM2G147619_P03	GRMZM2G147619	0.99591	1.06194	1.0054	0.945718	0.863518	0.898664
GRMZM2G147623_P02	GRMZM2G147623	0.889796	0.893233	0.956235	0.896021	0.851186	0.851513
GRMZM2G147667_P01	GRMZM2G147667				0.984019	1.00998	1.01869
GRMZM2G147671_P01	GRMZM2G147671				0.715047	0.805053	0.782678
GRMZM2G147671_P02	GRMZM2G147671	1.08476	1.00798	1.07749
GRMZM2G147687_P01	GRMZM2G147687	1.06769	0.982539	1.08756
GRMZM2G147687_P04	GRMZM2G147687				1.11355	1.00939	1.11691
GRMZM2G147701_P03	GRMZM2G147701				1.05037	1.07155	1.17197
GRMZM2G147709_P01	GRMZM2G147709				0.899511	1.09471	0.815401
GRMZM2G147712_P01	GRMZM2G147712	0.905509	0.853859	0.844864	0.997915	0.900587	0.933557
GRMZM2G147726_P02	GRMZM2G147726	1.22704	1.3001	0.935711	1.37499	1.21534	0.939295
GRMZM2G147727_P01	GRMZM2G147727	1.00816	0.966266	0.950529	0.982708	0.902872	0.890162
GRMZM2G147756_P01	GRMZM2G147756	0.930766	0.848074	0.797932	1.12359	0.96094	0.870771
GRMZM2G147772_P01	GRMZM2G147772	0.972816	1.13188	1.15076	0.948799	1.08593	1.15219
GRMZM2G147775_P01	GRMZM2G147775	1.05936	0.855036	0.86683	1.21115	1.16814	1.21645
GRMZM2G147791_P01	GRMZM2G147791	0.783006	0.81899	0.815392
GRMZM2G147800_P01	GRMZM2G147800				1.01227	0.969844	1.01114
GRMZM2G147804_P01	GRMZM2G147804	0.915171	1.038	1.05508	0.856765	0.78504	0.688816
GRMZM2G147811_P01	GRMZM2G147811	0.906708	0.907218	0.845925	0.959895	0.979271	1.07047
GRMZM2G147814_P01	GRMZM2G147814	0.890306	0.921351	0.888167	0.871601	0.844684	0.919363
GRMZM2G147819_P01	GRMZM2G147819				0.931271	1.2146	1.02969
GRMZM2G147849_P01	GRMZM2G147849	0.960401	1.05702	1.00946	1.0039	1.02128	1.06344
GRMZM2G147854_P01	GRMZM2G147854				1.02565	1.13165	0.991411
GRMZM2G147856_P02	GRMZM2G147856	0.921044	0.944095	0.94322	1.02006	0.987405	1.06945
GRMZM2G147857_P01	GRMZM2G147857	1.27477	0.920774	0.892561
GRMZM2G147862_P01	GRMZM2G147862				0.949861	1.03643	0.967917
GRMZM2G147880_P01	GRMZM2G147880				1.15659	0.915731	0.790684
GRMZM2G147882_P01	GRMZM2G147882	0.92964	1.12516	1.0552
GRMZM2G147882_P04	GRMZM2G147882				1.05246	1.05004	0.991067
GRMZM2G147884_P01	GRMZM2G147884	1.04626	0.999657	1.07052	1.05978	1.00268	1.02116
GRMZM2G147885_P01	GRMZM2G147885				1.06476	1.0466	0.892418
GRMZM2G147894_P01	GRMZM2G147894				1.0085	1.1802	1.01925
GRMZM2G147920_P01	GRMZM2G147920				1.16003	1.4375	1.44666
GRMZM2G147942_P01	GRMZM2G147942	1.08291	0.921397	0.987288	0.947983	1.10126	1.02434
GRMZM2G147955_P01	GRMZM2G147955				1.07053	1.01951	0.997037
GRMZM2G148022_P02	GRMZM2G148022	0.9832	0.863089	0.823197	0.897974	0.816267	0.700715
GRMZM2G148098_P01	GRMZM2G148098	0.91241	1.31381	1.31533
GRMZM2G148099_P01	GRMZM2G148099	0.911857	0.751579	1.02603	1.03618	0.962587	0.935768
GRMZM2G148106_P01	GRMZM2G148106	1.05697	1.54738	0.925604	1.03892	1.49098	0.961204
GRMZM2G148115_P01	GRMZM2G148115	0.994145	1.19528	0.989783	1.08446	1.14952	1.03258
GRMZM2G148118_P01	GRMZM2G148118				1.08063	0.863027	0.879745
GRMZM2G148130_P03	GRMZM2G148130				0.862288	0.855482	0.930675
GRMZM2G148167_P01	GRMZM2G148167	1.18598	0.959094	1.1737	1.2078	1.12522	1.21926
GRMZM2G148176_P01	GRMZM2G148176	1.22248	1.03563	1.15877	1.07566	0.918787	0.994043
GRMZM2G148194_P05	GRMZM2G148194	1.10424	1.05177	0.964236	1.02324	1.15678	0.987856
GRMZM2G148200_P01	GRMZM2G148200	0.926403	0.932176	0.95039	0.94934	0.854689	0.984805
GRMZM2G148211_P01	GRMZM2G148211	0.886258	0.812879	0.844422	0.980573	1.02359	0.786638
GRMZM2G148229_P01	GRMZM2G148229				0.830621	0.877479	0.743665
GRMZM2G148270_P01	GRMZM2G148270				1.04402	0.871751	1.17222
GRMZM2G148272_P01	GRMZM2G148272	1.07876	0.940791	0.968691
GRMZM2G148281_P01	GRMZM2G148281	1.05937	1.08557	1.22459	1.06624	1.02517	1.14717
GRMZM2G148301_P01	GRMZM2G148301	1.11232	1.12513	0.928919	1.12342	1.039	0.926351
GRMZM2G148323_P01	GRMZM2G148323	1.00755	1.00117	0.920771	1.00253	1.03634	0.977318
GRMZM2G148355_P01	GRMZM2G148355				0.963825	1.32471	1.23358
GRMZM2G148370_P01	GRMZM2G148370	0.856207	0.785881	0.730848
GRMZM2G148374_P01	GRMZM2G148374				1.39305	0.612267	0.481613
GRMZM2G148387_P01	GRMZM2G148387	1.07133	0.959808	0.905036	1.06402	0.906194	0.951617
GRMZM2G148411_P01	GRMZM2G148411	1.07016	1.0241	1.07295	1.06616	0.945995	0.916912
GRMZM2G148441_P01	GRMZM2G148441	1.10027	1.15803	1.13286	1.083	1.16802	1.13396
GRMZM2G148460_P01	GRMZM2G148460				1.63431	1.30139	1.3747
GRMZM2G148492_P01	GRMZM2G148492				1.07407	1.05277	0.9228
GRMZM2G148534_P01	GRMZM2G148534	0.989828	0.806091	0.82166	0.719228	0.782895	0.609787
GRMZM2G148536_P02	GRMZM2G148536				0.918134	0.798611	0.788275
GRMZM2G148538_P01	GRMZM2G148538				0.74132	0.918512	0.950526
GRMZM2G148539_P01	GRMZM2G148539	0.976186	0.915637	0.885533
GRMZM2G148555_P01	GRMZM2G148555	1.0659	0.898277	0.872959	0.95353	0.965177	0.981086
GRMZM2G148586_P01	GRMZM2G148586				0.889765	0.914415	0.903122
GRMZM2G148594_P01	GRMZM2G148594	1.03394	1.06828	1.04863	0.957852	0.978894	0.97205
GRMZM2G148633_P01	GRMZM2G148633	0.913862	1.07381	0.92827	0.91273	1.09888	0.858855
GRMZM2G148702_P01	GRMZM2G148702				1.06333	0.905319	0.908973
GRMZM2G148709_P01	GRMZM2G148709				0.936937	0.990933	0.911639
GRMZM2G148709_P02	GRMZM2G148709	0.974865	0.957964	0.885727
GRMZM2G148723_P01	GRMZM2G148723	0.914791	0.968904	0.879366	0.877174	1.00436	0.930294
GRMZM2G148723_P02	GRMZM2G148723	0.950426	0.891526	0.962587	0.936816	0.845968	0.833401
GRMZM2G148726_P01	GRMZM2G148726	0.817638	0.820463	0.834762
GRMZM2G148744_P01	GRMZM2G148744	0.992435	1.03967	0.982919	0.874371	0.823649	0.973396
GRMZM2G148751_P01	GRMZM2G148751				1.0248	0.93165	1.12695
GRMZM2G148768_P01	GRMZM2G148768				1.49295	0.785189	0.330516
GRMZM2G148769_P01	GRMZM2G148769	1.10761	1.07882	0.904833	1.18185	1.10446	0.927091
GRMZM2G148790_P01	GRMZM2G148790	0.912493	0.928359	0.994221
GRMZM2G148790_P02	GRMZM2G148790				1.13942	0.832323	1.04803
GRMZM2G148796_P01	GRMZM2G148796				0.91923	1.04185	0.962027
GRMZM2G148807_P01	GRMZM2G148807				0.884676	0.398415	0.255846
GRMZM2G148811_P01	GRMZM2G148811	0.952648	1.07394	1.00469	0.951161	0.934759	0.901212
GRMZM2G148864_P01	GRMZM2G148864	1.19051	1.23346	1.44169	1.1104	1.23689	1.36407
GRMZM2G148867_P01	GRMZM2G148867	1.06137	1.01139	1.08582	1.1516	0.894843	1.00485
GRMZM2G148867_P02	GRMZM2G148867				0.944291	1.00916	0.922122
GRMZM2G148872_P01	GRMZM2G148872	1.02634	1.13651	1.36445	1.07149	1.07706	1.30343
GRMZM2G148881_P01	GRMZM2G148881	0.787405	0.78614	0.725354
GRMZM2G148881_P02	GRMZM2G148881				0.960194	0.881864	1.00293
GRMZM2G148884_P01	GRMZM2G148884	1.07202	1.1599	1.42084	0.860976	1.09155	1.02356
GRMZM2G148884_P02	GRMZM2G148884	1.60339	1.26248	1.41718	0.90908	0.824454	0.908423
GRMZM2G148896_P01	GRMZM2G148896	1.19462	1.20668	0.922325
GRMZM2G148896_P02	GRMZM2G148896				1.32552	1.37204	1.10611
GRMZM2G148904_P01	GRMZM2G148904	1.14586	1.46583	1.55322	1.24904	1.63213	1.97866
GRMZM2G148913_P01	GRMZM2G148913				0.987893	1.04907	1.06813
GRMZM2G148924_P01	GRMZM2G148924	1.12054	1.11259	1.05843	1.03757	0.943001	0.932384
GRMZM2G148925_P01	GRMZM2G148925	0.88833	0.952934	0.977167	0.826485	0.820284	0.800847
GRMZM2G148985_P01	GRMZM2G148985	0.929131	0.912716	0.917642	1.04439	0.909026	1.03777
GRMZM2G148998_P01	GRMZM2G148998	1.04604	1.03584	1.14632
GRMZM2G149040_P01	GRMZM2G149040	1.00461	0.841633	0.781333	1.00461	0.841633	0.781333
GRMZM2G149060_P01	GRMZM2G149060	0.953645	1.09105	0.981175	0.940988	0.919436	0.893459
GRMZM2G149108_P01	GRMZM2G149108	0.995198	0.932984	0.884246	0.978914	0.960953	0.891869
GRMZM2G149115_P01	GRMZM2G149115	1.01329	1.02487	0.82938	1.48608	0.926758	0.918621
GRMZM2G149132_P01	GRMZM2G149132	0.934237	0.9498	0.939411	0.938287	1.08643	0.979965
GRMZM2G149138_P01	GRMZM2G149138	0.910865	0.836455	0.866586	1.0507	0.95237	1.03884
GRMZM2G149150_P01	GRMZM2G149150	1.12768	0.977472	1.0682	1.12338	1.00485	0.912337
GRMZM2G149153_P01	GRMZM2G149153	0.885792	0.736806	0.809833	0.950762	0.894254	0.952845
GRMZM2G149184_P01	GRMZM2G149184	0.996419	0.970463	1.03724
GRMZM2G149201_P01	GRMZM2G149201	1.22801	1.16928	1.21967	0.919011	0.940578	0.869277
GRMZM2G149211_P01	GRMZM2G149211	1.17429	1.29236	1.11225
GRMZM2G149224_P01	GRMZM2G149224	1.15989	1.1711	0.986321	1.08446	1.09042	0.957494
GRMZM2G149230_P01	GRMZM2G149230				0.874552	1.14479	0.874048
GRMZM2G149257_P01	GRMZM2G149257	1.08416	1.02366	1.08962	0.855909	0.851573	0.854367
GRMZM2G149265_P01	GRMZM2G149265	1.03486	1.04836	1.06592	0.966834	0.966482	0.981081
GRMZM2G149272_P02	GRMZM2G149272	0.960159	0.886405	0.914682	1.05415	0.912873	1.09067
GRMZM2G149273_P01	GRMZM2G149273				1.35407	1.26046	0.958628
GRMZM2G149281_P01	GRMZM2G149281	1.06898	1.07721	1.01614	1.04617	0.929867	0.944976
GRMZM2G149286_P01	GRMZM2G149286	1.02026	0.98815	0.990846	1.03664	1.01971	1.3557
GRMZM2G149289_P01	GRMZM2G149289	1.00662	0.904589	1.00161	1.01623	0.984475	0.944865
GRMZM2G149321_P01	GRMZM2G149321	0.925338	0.951816	0.916622	0.961555	0.96296	0.964602
GRMZM2G149326_P01	GRMZM2G149326				0.921541	1.19559	1.30825
GRMZM2G149330_P01	GRMZM2G149330	0.844347	1.01784	1.01781	0.802241	0.910963	0.867379
GRMZM2G149335_P01	GRMZM2G149335	0.877168	0.712254	0.704876
GRMZM2G149383_P01	GRMZM2G149383	1.04396	1.15153	1.2622	1.17143	1.19031	1.15502
GRMZM2G149406_P01	GRMZM2G149406	1.01588	1.02863	0.964049	0.962789	0.897867	1.00705
GRMZM2G149410_P01	GRMZM2G149410				1.01132	1.04847	1.07161
GRMZM2G149414_P01	GRMZM2G149414	0.845155	1.27799	1.02729	0.97874	1.46375	1.19177
GRMZM2G149422_P01	GRMZM2G149422	1.26459	0.955276	0.998255	1.26459	0.955276	0.998255
GRMZM2G149428_P01	GRMZM2G149428	1.30075	4.06758	4.12694	1.48076	6.03916	5.78778
GRMZM2G149474_P01	GRMZM2G149474	1.1223	0.959093	0.893963
GRMZM2G149480_P01	GRMZM2G149480				1.0783	0.817185	0.751019
GRMZM2G149520_P02	GRMZM2G149520	1.00564	1.00747	0.93123	1.03216	1.07243	0.950125
GRMZM2G149534_P01	GRMZM2G149534	1.18702	1.27325	1.05095	1.14538	1.33403	1.12644
GRMZM2G149535_P01	GRMZM2G149535				1.03691	1.33201	1.28889
GRMZM2G149543_P01	GRMZM2G149543	0.874319	0.796752	0.780318	0.968528	0.925203	0.905619
GRMZM2G149553_P01	GRMZM2G149553				1.09751	1.07341	0.953992
GRMZM2G149556_P01	GRMZM2G149556	1.16779	1.26691	1.31805	0.9371	0.972449	1.04822
GRMZM2G149567_P01	GRMZM2G149567	0.991504	1.03408	0.980815	0.95192	0.962338	1.00824
GRMZM2G149576_P01	GRMZM2G149576	1.03335	0.958419	0.914414	1.15435	0.945845	0.883507
GRMZM2G149580_P01	GRMZM2G149580	1.29023	1.13724	0.917994	1.23412	1.13777	0.941887
GRMZM2G149590_P01	GRMZM2G149590				0.978708	1.27823	1.24893
GRMZM2G149609_P01	GRMZM2G149609				1.05189	1.8293	0.874949
GRMZM2G149617_P01	GRMZM2G149617	0.996551	0.952129	0.949462	0.99206	0.896138	0.881358
GRMZM2G149619_P01	GRMZM2G149619				1.36643	1.3979	1.13903
GRMZM2G149624_P01	GRMZM2G149624				0.885095	0.603957	0.47237
GRMZM2G149636_P01	GRMZM2G149636	1.35486	2.15687	1.53762	1.11933	1.54606	1.20425
GRMZM2G149639_P01	GRMZM2G149639				0.819545	0.835592	0.873652
GRMZM2G149647_P01	GRMZM2G149647	0.972709	0.805068	0.761524	1.02697	0.855004	0.783384
GRMZM2G149649_P01	GRMZM2G149649	0.933364	0.984342	0.956951	0.961485	0.900574	1.00867
GRMZM2G149662_P01	GRMZM2G149662	0.896464	0.856137	1.1107	1.00918	0.994565	1.01298
GRMZM2G149698_P04	GRMZM2G149698	1.1207	1.14043	1.20818	0.872855	0.876399	0.954405
GRMZM2G149704_P02	GRMZM2G149704	1.04529	0.990658	0.953546	1.13491	1.05422	1.03704
GRMZM2G149708_P01	GRMZM2G149708	0.851894	0.808064	0.814868	0.930636	0.843947	0.880663
GRMZM2G149717_P01	GRMZM2G149717	0.950585	0.968251	0.906189	0.958904	1.01462	0.966888
GRMZM2G149751_P01	GRMZM2G149751	1.04877	1.03252	0.998529	1.02248	0.967525	0.960095
GRMZM2G149751_P06	GRMZM2G149751	1.31838	1.11012	1.02449	1.02416	1.04822	0.907976
GRMZM2G149768_P01	GRMZM2G149768	0.957609	0.89426	0.919403	0.883583	0.805694	0.943731
GRMZM2G149786_P01	GRMZM2G149786	1.05546	1.04771	1.05059	0.963074	0.94721	0.929736
GRMZM2G149788_P04	GRMZM2G149788				1.27985	1.38561	1.71445
GRMZM2G149798_P01	GRMZM2G149798				1.04171	0.905822	0.850215
GRMZM2G149800_P02	GRMZM2G149800	0.98047	0.886088	0.975693	1.119	0.997056	0.975192
GRMZM2G149802_P01	GRMZM2G149802	0.874449	0.839001	0.755451	0.872479	0.85421	0.772473
GRMZM2G149808_P02	GRMZM2G149808				0.868348	1.16459	0.885971
GRMZM2G149809_P01	GRMZM2G149809	1.14436	1.23753	1.36415	0.830047	1.14846	1.1514
GRMZM2G149837_P01	GRMZM2G149837				0.984438	0.944837	0.938103
GRMZM2G149841_P01	GRMZM2G149841				1.02675	0.699657	0.80218
GRMZM2G149843_P02	GRMZM2G149843				0.994304	1.12486	0.965794
GRMZM2G149847_P02	GRMZM2G149847				1.09261	1.32105	1.32069
GRMZM2G149865_P01	GRMZM2G149865	1.03385	0.925044	0.823014	0.928088	0.821124	0.792978
GRMZM2G149903_P01	GRMZM2G149903				1.19922	1.02965	0.919907
GRMZM2G149905_P01	GRMZM2G149905	0.931509	0.853825	0.830765	0.857674	0.736471	0.622634
GRMZM2G149935_P01	GRMZM2G149935				0.944407	0.864437	1.00702
GRMZM2G149946_P01	GRMZM2G149946	1.08582	0.993073	0.989579	0.973589	1.0468	0.911319
GRMZM2G149952_P01	GRMZM2G149952	0.999102	1.16398	0.860786	0.922373	0.884861	0.868895
GRMZM2G149958_P01	GRMZM2G149958	0.994131	0.915417	0.979874
GRMZM2G149979_P02	GRMZM2G149979	0.475508	0.859041	0.65196	1.06649	1.52557	1.04468
GRMZM2G149994_P04	GRMZM2G149994	0.887476	0.791222	0.796219	0.962584	0.948569	0.957857
GRMZM2G150004_P01	GRMZM2G150004	1.03574	1.02253	1.06702	0.949062	1.10369	0.978967
GRMZM2G150014_P01	GRMZM2G150014	0.830515	1.13417	0.944995	1.0007	1.04151	0.995409
GRMZM2G150024_P01	GRMZM2G150024	0.945163	0.988716	0.798924	0.945163	0.988716	0.798924
GRMZM2G150030_P01	GRMZM2G150030	1.05415	1.10924	0.963577	1.07609	1.11413	0.962401
GRMZM2G150098_P01	GRMZM2G150098	1.0713	1.11456	0.997304	1.09378	1.00767	0.963227
GRMZM2G150107_P01	GRMZM2G150107				0.971061	0.986767	1.04471
GRMZM2G150160_P01	GRMZM2G150160				1.06551	0.973453	1.18404
GRMZM2G150166_P01	GRMZM2G150166	1.16336	1.20949	1.32839	1.03387	0.941316	0.997436
GRMZM2G150169_P01	GRMZM2G150169				0.957486	0.745145	0.700807
GRMZM2G150172_P01	GRMZM2G150172	0.979026	1.15086	1.22892	0.782217	0.906652	0.931939
GRMZM2G150179_P01	GRMZM2G150179				0.882852	1.05556	1.05222
GRMZM2G150187_P02	GRMZM2G150187	1.10041	1.14284	1.14507	1.12667	1.22095	1.24766
GRMZM2G150190_P01	GRMZM2G150190	0.73197	1.61448	1.12639	0.927489	1.3275	1.05391
GRMZM2G150193_P02	GRMZM2G150193	0.886536	1.2312	0.904064	0.958353	1.15353	0.997408
GRMZM2G150201_P03	GRMZM2G150201	0.93272	0.945581	0.922267	0.981053	1.02308	0.970498
GRMZM2G150209_P02	GRMZM2G150209	0.994635	1.0346	0.894456	1.02938	0.988694	0.946918
GRMZM2G150212_P01	GRMZM2G150212	0.92322	0.940582	0.915535	0.943924	0.934019	0.955768
GRMZM2G150213_P01	GRMZM2G150213	0.94574	0.900058	0.944033	0.995391	0.820806	0.882258
GRMZM2G150217_P01	GRMZM2G150217				0.919304	0.99815	0.956315
GRMZM2G150248_P01	GRMZM2G150248				1.27174	1.46141	0.932274
GRMZM2G150251_P01	GRMZM2G150251	1.03312	1.11206	0.704192
GRMZM2G150256_P01	GRMZM2G150256	1.01264	0.923726	1.14191	0.989931	0.834425	0.948487
GRMZM2G150257_P01	GRMZM2G150257	1.06933	1.01676	1.04243	0.921892	0.97336	0.974662
GRMZM2G150262_P01	GRMZM2G150262	0.926335	0.941939	0.958301	1.00026	0.929647	0.946328
GRMZM2G150264_P01	GRMZM2G150264				1.11501	0.774903	0.828457
GRMZM2G150266_P01	GRMZM2G150266	0.972573	0.820228	0.828398	0.963361	0.854027	0.959144
GRMZM2G150280_P01	GRMZM2G150280				0.940673	0.916677	0.884413
GRMZM2G150295_P01	GRMZM2G150295	1.02504	0.889054	0.947696	1.08001	0.870096	0.947359
GRMZM2G150302_P01	GRMZM2G150302	1.01584	1.07249	1.07307	1.06852	1.07521	1.06114
GRMZM2G150319_P01	GRMZM2G150319	0.791176	0.730819	0.721574	0.788902	0.831232	0.772537
GRMZM2G150323_P01	GRMZM2G150323	1.03885	1.00034	0.922776	1.00993	0.963034	0.871674
GRMZM2G150337_P01	GRMZM2G150337				0.818423	0.943452	1.06198
GRMZM2G150337_P03	GRMZM2G150337	1.0621	1.03482	1.16762	1.05455	1.10439	1.26031
GRMZM2G150367_P01	GRMZM2G150367	0.953128	1.33631	1.04617	0.911837	1.20602	0.985029
GRMZM2G150404_P01	GRMZM2G150404				0.952585	1.15901	0.993462
GRMZM2G150406_P01	GRMZM2G150406				1.29044	1.09956	1.07757
GRMZM2G150424_P01	GRMZM2G150424	0.999568	0.817333	0.878127
GRMZM2G150448_P01	GRMZM2G150448	1.19466	0.781495	0.977919	1.03666	1.08899	1.05462
GRMZM2G150471_P01	GRMZM2G150471				0.961443	1.56434	1.11541
GRMZM2G150484_P01	GRMZM2G150484	1.01022	0.98313	1.05957	0.921011	0.939628	0.985981
GRMZM2G150485_P01	GRMZM2G150485	1.10358	1.01631	1.00561	1.11227	1.00786	1.0488
GRMZM2G150496_P01	GRMZM2G150496				1.10985	1.00166	0.908597
GRMZM2G150503_P01	GRMZM2G150503				0.772593	0.831663	0.879072
GRMZM2G150521_P01	GRMZM2G150521	1.05076	1.00054	0.963418	1.01981	0.739979	0.881693
GRMZM2G150541_P01	GRMZM2G150541	1.03356	1.01284	0.976684	0.864924	1.0387	0.823363
GRMZM2G150598_P02	GRMZM2G150598	1.16909	1.08792	0.911932	1.27091	1.1071	0.902121
GRMZM2G150608_P01	GRMZM2G150608				1.12559	1.1352	0.9496
GRMZM2G150616_P01	GRMZM2G150616	1.03594	1.04218	1.00028	0.972982	0.966349	1.00235
GRMZM2G150631_P02	GRMZM2G150631	0.996421	0.940546	0.87555	1.02946	0.913529	0.983683
GRMZM2G150648_P01	GRMZM2G150648	0.981582	0.908294	1.09482	1.07055	1.16879	1.33235
GRMZM2G150648_P03	GRMZM2G150648	0.982505	0.870528	0.863317
GRMZM2G150648_P04	GRMZM2G150648				0.925866	0.791659	0.82148
GRMZM2G150656_P03	GRMZM2G150656	0.946824	0.935463	0.929592	1.11417	0.913502	0.971901
GRMZM2G150683_P01	GRMZM2G150683	0.828015	1.21832	1.41625	1.03183	0.990349	1.15395
GRMZM2G150697_P01	GRMZM2G150697	0.922911	0.903987	0.877315	0.928935	0.840927	0.902774
GRMZM2G150714_P01	GRMZM2G150714	1.02669	1.1975	1.14476	1.20623	1.05379	0.824465
GRMZM2G150726_P01	GRMZM2G150726				1.03343	0.883249	0.899841
GRMZM2G150731_P01	GRMZM2G150731	0.982052	1.05257	0.93456
GRMZM2G150754_P01	GRMZM2G150754				0.965532	1.06014	0.994473
GRMZM2G150758_P01	GRMZM2G150758	1.1585	1.09245	1.07241	1.06437	0.988345	1.07186
GRMZM2G150762_P02	GRMZM2G150762	0.942725	0.904657	0.967158	0.900065	1.01649	0.924754
GRMZM2G150772_P02	GRMZM2G150772	1.00849	1.0157	1.00385	0.997775	0.980304	0.993027
GRMZM2G150791_P01	GRMZM2G150791	1.2017	1.10924	0.943503	1.24896	1.28621	1.05695
GRMZM2G150796_P01	GRMZM2G150796	0.978842	1.00968	1.14069	0.917488	1.02783	1.10992
GRMZM2G150806_P01	GRMZM2G150806				0.927267	1.29863	1.11218
GRMZM2G150827_P01	GRMZM2G150827				1.24151	1.41533	1.31741
GRMZM2G150834_P01	GRMZM2G150834				0.892837	1.0654	0.953107
GRMZM2G150838_P01	GRMZM2G150838	0.949671	0.93582	0.983056	1.12191	1.08929	1.13419
GRMZM2G150859_P01	GRMZM2G150859				0.791773	0.78374	0.752702
GRMZM2G150864_P01	GRMZM2G150864	1.03067	1.19848	1.07307	1.22323	1.58097	1.85554
GRMZM2G150866_P01	GRMZM2G150866				0.947815	0.789806	0.818323
GRMZM2G150866_P02	GRMZM2G150866	0.995029	0.991835	1.02217	1.08306	1.02949	1.02674
GRMZM2G150867_P02	GRMZM2G150867	0.91836	0.844837	0.858817	0.92234	0.999463	0.972003
GRMZM2G150876_P02	GRMZM2G150876				1.0309	0.914021	0.946681
GRMZM2G150893_P01	GRMZM2G150893	0.990791	0.948687	1.17499	0.802059	0.87103	1.00407
GRMZM2G150906_P01	GRMZM2G150906				1.39132	1.72275	2.03399
GRMZM2G150907_P01	GRMZM2G150907				0.781219	0.822058	0.776707
GRMZM2G150912_P01	GRMZM2G150912	0.98657	1.01299	0.973622	1.03551	1.00545	0.897446
GRMZM2G150915_P01	GRMZM2G150915				0.816345	0.926076	0.910827
GRMZM2G150932_P01	GRMZM2G150932	0.947038	0.969043	0.940379	0.99677	0.995044	1.00166
GRMZM2G150952_P01	GRMZM2G150952				1.00104	1.02198	1.37612
GRMZM2G150962_P01	GRMZM2G150962				0.912302	0.95625	0.875116
GRMZM2G151015_P02	GRMZM2G151015	0.935869	0.971748	0.780855
GRMZM2G151041_P01	GRMZM2G151041	0.957165	1.03542	1.05112	1.01383	0.978247	1.07296
GRMZM2G151050_P01	GRMZM2G151050	0.999218	0.987268	1.03906	1.04683	0.911806	1.03109
GRMZM2G151087_P02	GRMZM2G151087	1.44284	1.46469	1.04613	1.39459	1.60335	0.94965
GRMZM2G151169_P01	GRMZM2G151169	0.918192	0.926579	0.891713	0.979192	0.871863	0.905149
GRMZM2G151193_P01	GRMZM2G151193	0.627082	0.852719	0.806272
GRMZM2G151195_P01	GRMZM2G151195				0.964022	1.04232	1.04787
GRMZM2G151200_P01	GRMZM2G151200	0.920367	0.941554	0.897145	1.04616	0.92374	0.92921
GRMZM2G151223_P01	GRMZM2G151223				0.91209	1.05118	0.987966
GRMZM2G151237_P01	GRMZM2G151237				0.988984	1.30165	0.94743
GRMZM2G151245_P01	GRMZM2G151245				0.907863	0.977636	0.965911
GRMZM2G151252_P01	GRMZM2G151252	1.01157	1.01127	1.01417	0.952475	0.931427	0.959128
GRMZM2G151254_P01	GRMZM2G151254				1.13624	1.18381	1.13716
GRMZM2G151257_P01	GRMZM2G151257				1.07035	0.773468	0.587776
GRMZM2G151266_P01	GRMZM2G151266				0.803038	0.85715	0.846364
GRMZM2G151268_P04	GRMZM2G151268	0.662621	1.01136	0.723123	0.866147	1.06003	0.878753
GRMZM2G151285_P01	GRMZM2G151285	0.902739	0.893967	0.89292	0.89908	0.885223	0.8608
GRMZM2G151295_P02	GRMZM2G151295				1.03257	1.03783	1.01315
GRMZM2G151387_P01	GRMZM2G151387	0.963376	0.932021	0.95881	1.0119	0.878192	0.961823
GRMZM2G151406_P01	GRMZM2G151406				1.08478	1.06735	1.15479
GRMZM2G151414_P01	GRMZM2G151414	1.13714	1.22229	1.01494	1.11866	1.16546	0.931309
GRMZM2G151434_P02	GRMZM2G151434				1.00246	1.1246	1.12157
GRMZM2G151440_P01	GRMZM2G151440	1.13018	1.02266	1.02128	1.0427	1.01798	1.08538
GRMZM2G151480_P01	GRMZM2G151480				0.949061	0.894452	0.853812
GRMZM2G151496_P01	GRMZM2G151496	0.496275	0.8043	0.587829
GRMZM2G151529_P01	GRMZM2G151529				0.953269	1.08421	1.14947
GRMZM2G151536_P01	GRMZM2G151536				1.05588	1.18978	0.888569
GRMZM2G151549_P01	GRMZM2G151549	1.14832	1.37607	0.922541	1.18192	1.32128	0.949712
GRMZM2G151564_P01	GRMZM2G151564	1.00679	1.0293	1.03144	0.996658	1.04328	1.08334
GRMZM2G151576_P01	GRMZM2G151576				0.997585	1.08947	0.988923
GRMZM2G151580_P01	GRMZM2G151580				0.833066	0.815747	0.751044
GRMZM2G151582_P01	GRMZM2G151582				0.4969	1.15279	1.04705
GRMZM2G151614_P01	GRMZM2G151614				0.922976	0.990707	1.00324
GRMZM2G151639_P01	GRMZM2G151639				0.75316	0.782433	1.02644
GRMZM2G151651_P01	GRMZM2G151651	1.31135	1.23864	0.997684
GRMZM2G151689_P01	GRMZM2G151689	0.908607	0.914553	0.910202	1.37416	1.18438	1.12611
GRMZM2G151689_P03	GRMZM2G151689	0.952462	0.897928	0.946157	0.905703	0.917614	0.891494
GRMZM2G151700_P01	GRMZM2G151700	0.921993	0.769009	0.852106	0.907415	0.852873	0.844905
GRMZM2G151706_P01	GRMZM2G151706	0.959383	0.908453	0.865144	1.00095	0.855819	0.892526
GRMZM2G151717_P01	GRMZM2G151717				0.95832	0.895384	0.903328
GRMZM2G151726_P02	GRMZM2G151726				1.18937	0.557592	0.459791
GRMZM2G151726_P03	GRMZM2G151726				1.006	1.03451	1.13524
GRMZM2G151734_P01	GRMZM2G151734	1.13505	1.02121	1.00096	1.11957	1.09097	1.09099
GRMZM2G151738_P01	GRMZM2G151738	0.98199	1.01578	1.06251	1.24635	1.5146	1.3277
GRMZM2G151826_P01	GRMZM2G151826	0.937929	0.831863	0.881915	0.991679	0.928332	0.946241
GRMZM2G151863_P01	GRMZM2G151863				0.9429	1.04812	0.974272
GRMZM2G151873_P02	GRMZM2G151873				0.984206	0.938948	0.928609
GRMZM2G151873_P03	GRMZM2G151873	1.03093	0.995663	0.977893
GRMZM2G151893_P01	GRMZM2G151893				1.01353	1.39762	1.56534
GRMZM2G151903_P02	GRMZM2G151903	1.1892	1.57586	1.75935	1.41988	1.56184	2.10303
GRMZM2G151905_P01	GRMZM2G151905	0.854376	0.783413	0.690736
GRMZM2G151905_P03	GRMZM2G151905				0.977051	0.978841	0.856958
GRMZM2G151923_P01	GRMZM2G151923	0.825759	0.795733	0.838503	1.09686	1.01696	0.998653
GRMZM2G151934_P01	GRMZM2G151934	0.884314	0.950183	0.928214	1.06266	0.876456	1.2212
GRMZM2G151962_P01	GRMZM2G151962				1.03854	1.21767	0.938789
GRMZM2G151967_P01	GRMZM2G151967	0.949344	0.905719	0.912476	1.0177	0.978293	0.968259
GRMZM2G151977_P01	GRMZM2G151977	1.13074	1.1718	1.14838	1.08551	1.06009	1.07723
GRMZM2G151983_P01	GRMZM2G151983				0.944619	0.87539	0.894074
GRMZM2G151992_P01	GRMZM2G151992				2.03462	1.37262	1.32382
GRMZM2G151993_P05	GRMZM2G151993				0.673476	0.99489	0.774797
GRMZM2G151993_P07	GRMZM2G151993	1.14115	1.4039	1.2213
GRMZM2G151997_P01	GRMZM2G151997				0.84634	0.914078	0.939638
GRMZM2G152007_P01	GRMZM2G152007				0.896545	0.871255	1.01159
GRMZM2G152025_P01	GRMZM2G152025	1.38778	1.70441	1.30857	1.15122	1.47136	1.24511
GRMZM2G152040_P01	GRMZM2G152040	1.07569	1.55359	1.1889	0.970538	1.5143	1.1328
GRMZM2G152056_P01	GRMZM2G152056	0.888852	1.24633	1.14248	1.08738	1.02402	1.1126
GRMZM2G152105_P01	GRMZM2G152105	1.00137	1.06318	1.10682	0.984134	0.977417	1.08544
GRMZM2G152111_P03	GRMZM2G152111	0.983905	0.941974	0.952341	1.01541	0.99215	0.956645
GRMZM2G152127_P01	GRMZM2G152127	1.01007	0.970098	0.913654	0.964091	0.982319	0.887385
GRMZM2G152135_P01	GRMZM2G152135	1.31136	1.12578	1.04491
GRMZM2G152135_P03	GRMZM2G152135				0.854565	1.09542	0.790852
GRMZM2G152141_P01	GRMZM2G152141	0.963449	0.809282	0.858059	1.00081	0.94875	1.02765
GRMZM2G152177_P02	GRMZM2G152177				1.12999	1.08449	1.18952
GRMZM2G152179_P01	GRMZM2G152179	1.24948	1.18603	1.34139	1.05413	1.25088	1.19429
GRMZM2G152194_P01	GRMZM2G152194	0.74087	0.90878	0.860838	0.985247	1.08882	0.962155
GRMZM2G152258_P01	GRMZM2G152258	1.1662	1.11571	0.791373	1.09953	1.09081	0.758625
GRMZM2G152278_P01	GRMZM2G152278				0.979859	1.15925	1.2634
GRMZM2G152328_P01	GRMZM2G152328	0.980111	1.0008	0.999638	1.02488	0.908992	1.00357
GRMZM2G152373_P01	GRMZM2G152373				0.859516	0.937591	0.828025
GRMZM2G152417_P01	GRMZM2G152417	0.959159	0.889411	0.934123	1.03881	0.909423	1.01547
GRMZM2G152419_P01	GRMZM2G152419	0.98994	1.01472	0.94392	1.03787	1.06315	1.08544
GRMZM2G152421_P01	GRMZM2G152421	1.18543	1.24891	0.923837	1.08871	1.07935	0.842738
GRMZM2G152432_P01	GRMZM2G152432				0.886527	0.930599	0.929612
GRMZM2G152438_P01	GRMZM2G152438	1.08766	0.98072	1.08715	1.04339	1.02765	1.07526
GRMZM2G152447_P01	GRMZM2G152447				0.956604	0.60828	0.880506
GRMZM2G152457_P01	GRMZM2G152457				0.994458	0.966583	1.00355
GRMZM2G152466_P01	GRMZM2G152466	0.978292	0.913331	0.921982	1.00799	0.90084	0.908964
GRMZM2G152466_P07	GRMZM2G152466	1.61006	1.31695	1.31363	0.956649	1.01915	1.05051
GRMZM2G152470_P01	GRMZM2G152470	0.985825	0.977321	0.8996	1.0274	1.02451	0.859424
GRMZM2G152477_P01	GRMZM2G152477	0.963841	1.03749	1.02533	0.949866	0.958225	1.00643
GRMZM2G152526_P01	GRMZM2G152526	0.958458	0.898703	0.907419	0.994203	0.923087	0.985044
GRMZM2G152548_P01	GRMZM2G152548				1.03991	1.21641	1.07031
GRMZM2G152549_P01	GRMZM2G152549	0.941508	0.925724	0.88387	1.02135	0.850983	0.868127
GRMZM2G152555_P02	GRMZM2G152555				0.861651	0.847959	0.836995
GRMZM2G152561_P02	GRMZM2G152561	0.794914	0.781699	0.638592	0.875706	0.842499	0.742632
GRMZM2G152573_P03	GRMZM2G152573				1.22891	0.932718	0.940513
GRMZM2G152573_P04	GRMZM2G152573	1.14002	1.09545	1.06403	0.941784	0.85352	0.878545
GRMZM2G152599_P01	GRMZM2G152599				0.921754	0.803943	0.85136
GRMZM2G152638_P01	GRMZM2G152638	1.0878	0.987923	0.978332	0.927502	1.03277	0.956157
GRMZM2G152663_P01	GRMZM2G152663	0.914361	0.904291	0.889787	0.917213	1.03453	0.93743
GRMZM2G152686_P01	GRMZM2G152686	1.00341	1.01599	0.87373	1.04373	0.892719	0.906827
GRMZM2G152688_P01	GRMZM2G152688	0.935293	0.877552	0.854649	0.975737	0.917072	0.951697
GRMZM2G152703_P01	GRMZM2G152703				1.12842	1.04439	1.19219
GRMZM2G152708_P01	GRMZM2G152708				0.958747	1.00043	0.966007
GRMZM2G152732_P01	GRMZM2G152732				1.26051	1.05248	1.00297
GRMZM2G152751_P01	GRMZM2G152751	1.01258	0.939305	0.936166	1.10966	1.17597	1.03294
GRMZM2G152757_P01	GRMZM2G152757	1.00613	1.02589	1.02881	1.00852	0.978304	1.05031
GRMZM2G152768_P01	GRMZM2G152768	1.01142	1.00338	1.03756	0.935129	0.909667	0.946369
GRMZM2G152775_P04	GRMZM2G152775	1.0805	0.922319	0.93252	1.007	1.0595	0.901862
GRMZM2G152777_P01	GRMZM2G152777				0.994644	1.15493	1.41597
GRMZM2G152781_P01	GRMZM2G152781				1.22464	1.17759	1.3704
GRMZM2G152801_P01	GRMZM2G152801	1.10615	1.17426	1.32509	1.1044	1.1781	1.30973
GRMZM2G152808_P01	GRMZM2G152808	1.47322	1.11176	0.930104	1.12816	0.89154	0.864776
GRMZM2G152827_P01	GRMZM2G152827	0.989467	1.06837	0.980641	0.976077	0.997778	0.92701
GRMZM2G152853_P01	GRMZM2G152853	1.16093	1.01849	1.04164	1.14078	1.1283	1.1636
GRMZM2G152877_P01	GRMZM2G152877	0.880996	0.929457	1.0073	1.03039	1.02411	1.10288
GRMZM2G152888_P01	GRMZM2G152888				1.00621	1.07439	0.901506
GRMZM2G152889_P01	GRMZM2G152889	0.938108	0.96871	0.889619	0.927634	0.91413	0.810231
GRMZM2G152891_P01	GRMZM2G152891	1.26688	0.999755	0.857561
GRMZM2G152895_P01	GRMZM2G152895				0.929573	1.04251	1.02641
GRMZM2G152908_P01	GRMZM2G152908	0.908262	0.959685	0.837342	0.873276	0.906679	0.761033
GRMZM2G152908_P02	GRMZM2G152908	0.815757	0.797811	0.758471	0.978834	1.16443	1.13679
GRMZM2G152921_P01	GRMZM2G152921	0.769366	1.1705	0.825252	0.684852	1.16937	0.773065
GRMZM2G152925_P01	GRMZM2G152925	0.844895	0.972008	0.901626	0.956266	0.974153	1.05444
GRMZM2G152929_P03	GRMZM2G152929	1.15386	0.977573	1.05862	1.20456	1.30614	0.927888
GRMZM2G152952_P01	GRMZM2G152952	1.14022	1.38517	1.2855	1.09654	1.46585	1.56278
GRMZM2G152958_P01	GRMZM2G152958	0.990754	0.958108	0.958353	0.971143	0.999692	0.97456
GRMZM2G152962_P01	GRMZM2G152962				1.25168	0.956021	1.061
GRMZM2G152963_P01	GRMZM2G152963	1.00922	1.00908	1.02438	1.03733	1.03721	1.01049
GRMZM2G152975_P01	GRMZM2G152975	1.17629	1.76371	2.31809	1.16516	1.71525	2.33174
GRMZM2G152984_P01	GRMZM2G152984	1.02309	1.01275	1.0748	0.991255	0.937499	0.955373
GRMZM2G153058_P01	GRMZM2G153058	0.939998	0.977158	0.980664	0.935598	0.88537	0.845902
GRMZM2G153068_P01	GRMZM2G153068	1.02646	0.959677	0.901228	1.06881	0.915692	0.910869
GRMZM2G153087_P01	GRMZM2G153087				1.0026	0.976165	0.933625
GRMZM2G153119_P01	GRMZM2G153119	0.809887	0.944665	0.985948
GRMZM2G153119_P02	GRMZM2G153119				0.934966	0.956889	0.967114
GRMZM2G153138_P01	GRMZM2G153138				1.00507	1.23231	0.968235
GRMZM2G153138_P02	GRMZM2G153138	1.10353	0.964432	1.06158	1.13731	0.978442	1.02237
GRMZM2G153144_P01	GRMZM2G153144				0.984232	0.938226	0.926018
GRMZM2G153162_P01	GRMZM2G153162	0.999142	0.969228	0.957539	1.01304	0.956884	0.955161
GRMZM2G153162_P02	GRMZM2G153162	1.01571	0.999439	0.977983	0.956006	0.880374	0.942849
GRMZM2G153178_P02	GRMZM2G153178	1.16882	1.01425	1.00566	1.07073	0.989801	1.02876
GRMZM2G153181_P01	GRMZM2G153181	1.13017	1.26805	0.903096	1.15434	1.3279	0.993919
GRMZM2G153184_P01	GRMZM2G153184	1.43396	6.31468	5.29428	1.41499	3.90657	3.28567
GRMZM2G153206_P01	GRMZM2G153206	0.735435	0.822723	0.879389
GRMZM2G153208_P01	GRMZM2G153208				1.3671	1.38207	1.54982
GRMZM2G153215_P01	GRMZM2G153215				0.83225	1.15782	0.891875
GRMZM2G153227_P01	GRMZM2G153227	0.790321	0.904747	0.828743
GRMZM2G153263_P01	GRMZM2G153263				0.914279	0.92596	0.97098
GRMZM2G153274_P01	GRMZM2G153274	0.977151	0.954295	0.961615	1.05056	0.985287	1.03381
GRMZM2G153292_P01	GRMZM2G153292	1.25685	0.863542	1.06008	0.895492	0.775277	0.759553
GRMZM2G153332_P01	GRMZM2G153332	1.01315	0.995169	1.00525
GRMZM2G153333_P01	GRMZM2G153333	0.890854	1.05768	0.955465	1.07679	0.926297	0.949185
GRMZM2G153350_P01	GRMZM2G153350				1.03856	1.13147	1.1053
GRMZM2G153393_P01	GRMZM2G153393	1.06617	1.03101	1.06538	1.03259	0.93311	1.11701
GRMZM2G153409_P01	GRMZM2G153409	0.940909	0.90732	0.97675	0.914978	0.886006	0.931129
GRMZM2G153434_P01	GRMZM2G153434	0.867174	0.956836	0.9196	0.981731	0.997261	1.07331
GRMZM2G153444_P01	GRMZM2G153444	1.32909	1.84474	1.37386	1.13714	1.30694	1.14839
GRMZM2G153454_P01	GRMZM2G153454				1.05569	1.25642	1.10507
GRMZM2G153476_P01	GRMZM2G153476	0.818906	1.12159	1.08134	0.821148	1.09952	1.1433
GRMZM2G153488_P01	GRMZM2G153488	1.0941	0.79458	0.781402	1.16814	0.874444	1.01573
GRMZM2G153488_P02	GRMZM2G153488	1.53653	1.15946	1.12714
GRMZM2G153527_P01	GRMZM2G153527				0.949993	1.88512	2.84989
GRMZM2G153536_P01	GRMZM2G153536				0.960103	0.640372	0.691821
GRMZM2G153536_P02	GRMZM2G153536	0.849913	0.670917	0.604306
GRMZM2G153541_P06	GRMZM2G153541	1.11435	1.05883	1.09934	1.118	1.00918	1.0839
GRMZM2G153569_P01	GRMZM2G153569				1.19906	1.09484	0.953995
GRMZM2G153569_P02	GRMZM2G153569	1.29623	1.27842	1.05701
GRMZM2G153582_P01	GRMZM2G153582	0.841022	1.02748	1.03037	1.06967	1.2145	1.31003
GRMZM2G153594_P01	GRMZM2G153594	0.863999	0.826504	0.805553	0.959007	1.01877	0.953705
GRMZM2G153611_P01	GRMZM2G153611				1.00043	1.00817	0.969072
GRMZM2G153615_P01	GRMZM2G153615	1.08081	1.05424	1.15084	1.00717	1.07072	1.17345
GRMZM2G153666_P02	GRMZM2G153666				0.9003	0.80164	0.919925
GRMZM2G153672_P01	GRMZM2G153672				1.09288	0.99882	1.03048
GRMZM2G153675_P01	GRMZM2G153675	1.04915	1.04998	1.00881	1.01495	1.0145	0.965876
GRMZM2G153683_P01	GRMZM2G153683	0.92928	0.957609	0.987645	0.899362	0.91119	0.858148
GRMZM2G153704_P01	GRMZM2G153704				1.13052	1.07519	0.79844
GRMZM2G153722_P01	GRMZM2G153722	1.04606	1.06811	1.06348	1.07116	1.07153	1.13395
GRMZM2G153741_P01	GRMZM2G153741				1.053	1.01556	1.20466
GRMZM2G153745_P01	GRMZM2G153745	0.962068	0.969303	1.03625	0.978613	1.05902	1.11241
GRMZM2G153760_P01	GRMZM2G153760	0.929439	0.993248	1.00503	1.01815	1.04392	1.04667
GRMZM2G153766_P01	GRMZM2G153766				1.02976	1.1683	0.933123
GRMZM2G153769_P01	GRMZM2G153769	0.801262	1.02041	0.820911	0.908141	1.03755	0.801757
GRMZM2G153792_P02	GRMZM2G153792	1.18094	1.06469	1.13805	0.959664	0.962707	0.970452
GRMZM2G153797_P01	GRMZM2G153797	0.922483	0.914684	0.861214	0.984458	0.892983	0.870275
GRMZM2G153815_P01	GRMZM2G153815	1.00101	0.941931	0.965976	1.01872	0.949799	0.977991
GRMZM2G153823_P01	GRMZM2G153823	0.950445	1.09182	0.939209	0.97088	0.897013	0.814707
GRMZM2G153871_P01	GRMZM2G153871				0.790117	0.596085	0.57449
GRMZM2G153887_P01	GRMZM2G153887				1.02118	1.04981	0.995003
GRMZM2G153899_P01	GRMZM2G153899	1.03641	0.973243	0.986172
GRMZM2G153899_P03	GRMZM2G153899				0.934821	0.952865	1.02657
GRMZM2G153924_P01	GRMZM2G153924				1.02975	0.959473	0.936172
GRMZM2G153928_P01	GRMZM2G153928	1.00572	0.947924	1.00038	0.970479	0.932592	0.94657
GRMZM2G153945_P01	GRMZM2G153945	0.955908	1.00324	0.918631	0.985349	1.01391	1.0434
GRMZM2G153969_P01	GRMZM2G153969	0.9569	0.904743	0.868512	0.947113	0.875933	0.885451
GRMZM2G153977_P01	GRMZM2G153977	1.23962	1.1518	1.15432	0.972236	0.870233	0.848161
GRMZM2G153984_P01	GRMZM2G153984	1.09408	1.11485	1.03268	1.07615	1.03164	1.0298
GRMZM2G153991_P01	GRMZM2G153991	1.19017	0.964827	1.04938	1.19036	0.936441	1.04002
GRMZM2G154007_P01	GRMZM2G154007	1.00587	1.04855	1.11247	0.972565	0.934444	1.03646
GRMZM2G154087_P01	GRMZM2G154087				1.07705	1.18615	1.06743
GRMZM2G154093_P01	GRMZM2G154093	1.00612	0.900093	1.02605
GRMZM2G154093_P02	GRMZM2G154093				1.05879	0.934301	1.05411
GRMZM2G154119_P01	GRMZM2G154119				0.866989	0.812016	0.896215
GRMZM2G154124_P01	GRMZM2G154124	1.02395	1.02749	1.03371	1.03121	1.03632	1.06896
GRMZM2G154149_P01	GRMZM2G154149	0.746863	0.81095	0.676883	1.03723	1.11384	0.995038
GRMZM2G154151_P01	GRMZM2G154151	0.64789	1.13711	0.815896
GRMZM2G154165_P03	GRMZM2G154165	0.867287	0.889268	0.810057
GRMZM2G154169_P01	GRMZM2G154169	0.899224	0.86876	0.996697	1.01734	1.03825	1.09567
GRMZM2G154178_P01	GRMZM2G154178	1.03873	1.30028	1.55241	1.09777	1.12773	1.43814
GRMZM2G154211_P01	GRMZM2G154211	0.847706	1.05819	1.20657	1.00114	0.946801	0.980021
GRMZM2G154218_P01	GRMZM2G154218	1.41094	1.06546	1.16425	0.930789	0.974793	0.910543
GRMZM2G154223_P01	GRMZM2G154223	0.650422	0.579701	0.552356
GRMZM2G154229_P01	GRMZM2G154229				0.971921	0.853913	1.17852
GRMZM2G154267_P01	GRMZM2G154267	0.767872	0.793714	0.635889	0.957124	0.997388	0.772593
GRMZM2G154278_P01	GRMZM2G154278				0.824093	0.895385	0.921889
GRMZM2G154301_P01	GRMZM2G154301	0.766215	0.763324	0.659561
GRMZM2G154312_P01	GRMZM2G154312	2.04427	1.11428	1.34555	0.973363	0.798894	0.885791
GRMZM2G154316_P01	GRMZM2G154316	0.809595	0.908501	0.786553	0.8705	0.911267	0.884615
GRMZM2G154320_P01	GRMZM2G154320				1.03887	0.818496	0.683949
GRMZM2G154328_P01	GRMZM2G154328				1.09035	1.35089	0.900351
GRMZM2G154344_P01	GRMZM2G154344				1.32136	1.10095	0.983901
GRMZM2G154366_P01	GRMZM2G154366	0.96446	0.928365	0.945808	1.05302	0.953151	0.992449
GRMZM2G154394_P01	GRMZM2G154394				1.00979	1.15187	0.966991
GRMZM2G154437_P01	GRMZM2G154437				0.741342	0.874491	0.83163
GRMZM2G154463_P01	GRMZM2G154463	1.17562	1.44057	1.11413	1.10839	1.24749	1.12377
GRMZM2G154487_P01	GRMZM2G154487				0.909647	1.08572	1.40708
GRMZM2G154489_P01	GRMZM2G154489				0.791064	0.925685	0.894134
GRMZM2G154499_P01	GRMZM2G154499	1.0416	0.967637	0.885909
GRMZM2G154499_P02	GRMZM2G154499				0.949768	0.819109	0.911503
GRMZM2G154505_P01	GRMZM2G154505	0.999667	0.896563	1.09776	0.929441	1.09518	0.999913
GRMZM2G154508_P01	GRMZM2G154508	1.22602	1.22824	1.19814	0.80952	1.19001	1.22601
GRMZM2G154509_P01	GRMZM2G154509	1.06435	1.07403	1.18695	1.05362	1.07829	1.12527
GRMZM2G154523_P01	GRMZM2G154523	1.23033	0.965828	1.18133	1.23597	0.951336	1.21445
GRMZM2G154532_P04	GRMZM2G154532	0.976387	0.972512	1.14582
GRMZM2G154532_P06	GRMZM2G154532				0.972561	0.909082	1.1017
GRMZM2G154549_P01	GRMZM2G154549	0.931912	1.41554	0.909201	1.16077	1.19507	0.931328
GRMZM2G154574_P01	GRMZM2G154574	0.998029	0.950124	0.942313	0.996457	0.962018	0.928266
GRMZM2G154578_P01	GRMZM2G154578	1.23437	1.17453	1.14464	1.07877	0.961151	1.05131
GRMZM2G154595_P01	GRMZM2G154595	0.961576	0.972376	1.02367	0.991113	0.869139	1.00097
GRMZM2G154621_P01	GRMZM2G154621	0.893951	0.808365	0.840441	0.948813	0.752944	0.848695
GRMZM2G154628_P01	GRMZM2G154628	0.827973	0.849565	0.896214	1.00121	1.07707	1.02081
GRMZM2G154641_P01	GRMZM2G154641				0.9987	0.933928	0.894901
GRMZM2G154648_P02	GRMZM2G154648	1.34315	1.06321	0.903714	1.2964	1.02058	0.895214
GRMZM2G154664_P01	GRMZM2G154664	1.03876	1.10868	1.15882	0.958707	1.03702	1.04123
GRMZM2G154667_P01	GRMZM2G154667	0.251776	0.987656	0.649753	0.854398	0.981992	0.993529
GRMZM2G154685_P01	GRMZM2G154685	1.20085	1.00495	0.968606
GRMZM2G154716_P01	GRMZM2G154716	0.940586	0.931513	0.882351
GRMZM2G154725_P01	GRMZM2G154725	1.03424	1.12132	1.23956	1.0881	1.20536	1.25588
GRMZM2G154799_P01	GRMZM2G154799	0.955851	1.17217	1.10114	0.990421	1.3072	1.13126
GRMZM2G154811_P01	GRMZM2G154811	0.891117	1.00139	0.967251	0.586631	0.619001	0.666966
GRMZM2G154839_P01	GRMZM2G154839				1.00826	0.899605	1.10775
GRMZM2G154864_P01	GRMZM2G154864	0.933282	0.765184	0.720842	0.927486	0.809516	0.789732
GRMZM2G154881_P01	GRMZM2G154881	1.09865	0.971332	1.22422	0.954293	0.949821	1.23038
GRMZM2G154883_P01	GRMZM2G154883				1.33307	1.51036	1.44875
GRMZM2G154890_P01	GRMZM2G154890	1.15329	0.998418	0.906944	1.14987	1.12452	0.917003
GRMZM2G154892_P01	GRMZM2G154892				1.06676	1.21651	0.888662
GRMZM2G154896_P01	GRMZM2G154896	1.15104	0.976489	0.863491	1.12426	0.916991	0.888925
GRMZM2G154904_P01	GRMZM2G154904	0.585633	0.738601	0.662263
GRMZM2G154936_P01	GRMZM2G154936	1.03241	0.949063	0.94974	0.977552	0.911174	0.874248
GRMZM2G154958_P01	GRMZM2G154958				1.00817	1.24577	1.07444
GRMZM2G154960_P01	GRMZM2G154960	1.06244	1.11889	1.06344	1.13676	1.30775	1.00832
GRMZM2G154987_P01	GRMZM2G154987	1.03832	0.94843	0.925954	0.940555	0.988274	0.879389
GRMZM2G155021_P01	GRMZM2G155021	1.06878	1.0672	1.13877	1.03729	0.989322	1.09185
GRMZM2G155058_P01	GRMZM2G155058	1.02315	1.40413	1.39496	0.995149	0.990879	1.00646
GRMZM2G155077_P01	GRMZM2G155077	0.964078	1.17512	1.31408	0.940143	1.04795	1.03451
GRMZM2G155086_P01	GRMZM2G155086				0.970903	0.865218	0.791803
GRMZM2G155096_P01	GRMZM2G155096				1.02821	0.822975	0.817826
GRMZM2G155096_P02	GRMZM2G155096	1.01457	0.914035	0.846226
GRMZM2G155111_P01	GRMZM2G155111	0.975505	0.930046	0.941486	0.945683	0.945036	0.919312
GRMZM2G155123_P02	GRMZM2G155123	0.89285	0.917847	0.914627	1.00095	0.954405	0.931178
GRMZM2G155216_P01	GRMZM2G155216	1.36046	3.68625	4.13639	1.41052	4.80987	5.28123
GRMZM2G155220_P01	GRMZM2G155220				0.896304	1.49354	1.04673
GRMZM2G155232_P01	GRMZM2G155232	0.986291	0.994551	0.889619	1.07804	0.869358	1.05397
GRMZM2G155242_P01	GRMZM2G155242	1.03313	1.11267	0.979969	1.03313	1.11267	0.979969
GRMZM2G155253_P01	GRMZM2G155253	1.31182	2.38031	2.63959	1.24506	1.90201	2.27351
GRMZM2G155281_P01	GRMZM2G155281	1.05057	0.973342	1.06215	1.0514	0.979813	1.11712
GRMZM2G155285_P01	GRMZM2G155285				0.799886	2.26188	1.19387
GRMZM2G155323_P01	GRMZM2G155323	1.02756	0.979662	0.963462	1.06884	0.986914	0.985586
GRMZM2G155329_P01	GRMZM2G155329	1.01005	1.09245	1.3049	1.01594	0.993528	1.24443
GRMZM2G155332_P01	GRMZM2G155332	1.46904	1.1055	1.08366	0.921607	1.06417	0.880307
GRMZM2G155337_P02	GRMZM2G155337				0.848348	0.788436	0.750534
GRMZM2G155341_P03	GRMZM2G155341				1.14775	1.00485	0.924756
GRMZM2G155348_P01	GRMZM2G155348	1.0925	1.10019	0.939632	1.1237	1.13682	1.03576
GRMZM2G155357_P02	GRMZM2G155357	1.22085	0.999408	1.04253	1.08315	1.5551	1.29628
GRMZM2G155370_P01	GRMZM2G155370				1.10043	1.07857	1.10044
GRMZM2G155375_P04	GRMZM2G155375	0.871784	0.893761	0.97205	1.04832	0.990843	1.01465
GRMZM2G155375_P06	GRMZM2G155375	1.02281	0.92055	1.00107	1.11349	1.10129	0.921385
GRMZM2G155384_P02	GRMZM2G155384	0.991603	1.1176	0.993102	0.934383	1.07679	0.953162
GRMZM2G155422_P01	GRMZM2G155422	0.998941	0.914346	0.969018	1.06035	0.980375	1.00972
GRMZM2G155437_P01	GRMZM2G155437	0.628042	0.813617	0.619086	1.28054	0.946663	0.957044
GRMZM2G155502_P03	GRMZM2G155502	0.851763	0.903393	0.845137	0.957218	0.937591	0.860568
GRMZM2G155512_P01	GRMZM2G155512	0.836596	0.82961	0.781005
GRMZM2G155512_P03	GRMZM2G155512				0.956094	1.00267	0.893042
GRMZM2G155532_P01	GRMZM2G155532	0.986646	0.926128	0.966745	0.940811	0.909102	0.952071
GRMZM2G155543_P02	GRMZM2G155543	0.967075	0.908527	0.859717	1.01304	0.955731	0.923315
GRMZM2G155580_P01	GRMZM2G155580	1.0018	0.963018	0.957713	1.0003	0.917117	0.957287
GRMZM2G155593_P01	GRMZM2G155593	0.878694	0.947186	0.75996	0.983668	1.03625	0.92758
GRMZM2G155626_P01	GRMZM2G155626	0.998754	0.896298	0.971625	1.07197	0.916765	1.0428
GRMZM2G155662_P01	GRMZM2G155662	0.926793	0.961556	0.861485	0.931419	1.01221	0.973751
GRMZM2G155709_P01	GRMZM2G155709	1.03829	0.988268	0.939202	0.98902	0.945852	0.900422
GRMZM2G155729_P01	GRMZM2G155729	0.915287	0.878816	0.910143	0.915444	0.972573	0.917202
GRMZM2G155753_P01	GRMZM2G155753	0.962814	1.02952	1.17993	1.14076	1.07271	1.14163
GRMZM2G155776_P01	GRMZM2G155776	1.06544	0.871386	0.889815	1.01384	0.879497	0.9522
GRMZM2G155836_P01	GRMZM2G155836	1.07555	0.922659	0.910215	1.12805	1.34798	0.905326
GRMZM2G155837_P02	GRMZM2G155837				0.797988	1.07162	1.15366
GRMZM2G155868_P01	GRMZM2G155868	0.944789	1.14889	0.942495	0.996413	1.1755	1.09035
GRMZM2G155889_P04	GRMZM2G155889	1.03191	0.956729	0.928159	1.05062	0.927813	0.956433
GRMZM2G155899_P01	GRMZM2G155899	0.958289	1.15229	1.06488	0.998883	1.08577	1.11955
GRMZM2G155911_P01	GRMZM2G155911	1.07109	1.16723	1.17674	1.17266	1.09679	1.31754
GRMZM2G155931_P01	GRMZM2G155931				0.866296	0.802718	0.850544
GRMZM2G155935_P01	GRMZM2G155935				1.03663	0.967206	0.954292
GRMZM2G155943_P01	GRMZM2G155943	0.790062	0.741136	0.763155	0.934395	0.938067	0.85428
GRMZM2G155949_P02	GRMZM2G155949				1.12959	1.31308	1.3028
GRMZM2G155954_P01	GRMZM2G155954	0.997982	1.16838	1.25891	0.908809	0.938368	0.990745
GRMZM2G155962_P03	GRMZM2G155962	1.03377	1.02257	1.05032	1.04512	0.953481	1.03371
GRMZM2G155974_P01	GRMZM2G155974	0.938336	1.04229	0.993354	0.97955	1.01767	1.03678
GRMZM2G155980_P01	GRMZM2G155980	0.885147	0.935145	0.938415	1.09175	1.13174	1.04148
GRMZM2G155991_P01	GRMZM2G155991				0.891898	0.975551	1.0926
GRMZM2G155998_P01	GRMZM2G155998				0.878292	0.978953	0.863195
GRMZM2G156004_P01	GRMZM2G156004				1.17179	0.94288	1.17501
GRMZM2G156013_P01	GRMZM2G156013				1.03309	0.964639	1.07491
GRMZM2G156019_P01	GRMZM2G156019				0.81652	0.957871	1.105
GRMZM2G156026_P01	GRMZM2G156026	1.04822	1.05394	1.04115	1.10156	1.03082	0.976433
GRMZM2G156033_P01	GRMZM2G156033	0.775158	0.902659	0.857613
GRMZM2G156033_P02	GRMZM2G156033				1.01189	0.890862	1.01114
GRMZM2G156035_P01	GRMZM2G156035				0.998115	0.936164	0.965248
GRMZM2G156068_P01	GRMZM2G156068	0.847823	1.79403	0.930935	0.863019	1.49815	0.896213
GRMZM2G156069_P01	GRMZM2G156069	0.940012	1.05854	1.04354	0.934038	1.00994	1.09304
GRMZM2G156099_P01	GRMZM2G156099	0.839594	0.8278	0.84215	1.02761	1.03871	0.966378
GRMZM2G156110_P04	GRMZM2G156110				0.860913	0.79289	0.830085
GRMZM2G156127_P01	GRMZM2G156127	0.791243	0.837467	0.793264	0.947889	0.904247	0.867413
GRMZM2G156145_P01	GRMZM2G156145	0.921323	0.939408	0.874427	0.920365	0.949316	0.91441
GRMZM2G156158_P02	GRMZM2G156158	0.93133	0.845945	0.827149	0.893973	0.875177	0.868286
GRMZM2G156162_P06	GRMZM2G156162	1.13053	1.14672	1.16446	1.06739	1.04868	1.08676
GRMZM2G156174_P01	GRMZM2G156174	0.92871	0.922591	0.956647	0.948139	0.922893	0.954969
GRMZM2G156206_P01	GRMZM2G156206	0.748517	0.831225	0.787352	0.944998	0.881485	0.992056
GRMZM2G156227_P01	GRMZM2G156227	1.14047	1.42598	1.33099	1.08829	1.246	1.24117
GRMZM2G156251_P01	GRMZM2G156251	0.945137	1.03526	1.02551	1.0272	1.02983	1.01431
GRMZM2G156255_P02	GRMZM2G156255				1.10693	0.900886	0.922704
GRMZM2G156296_P01	GRMZM2G156296	0.840791	0.645556	0.588476	0.987588	0.756715	0.744628
GRMZM2G156310_P01	GRMZM2G156310	0.961714	1.01013	1.03308	1.02858	1.03234	1.15371
GRMZM2G156320_P01	GRMZM2G156320	0.973789	0.974125	0.967803	1.00434	0.989456	1.00672
GRMZM2G156356_P02	GRMZM2G156356	1.62158	1.61787	0.997794	1.12816	1.19839	0.86274
GRMZM2G156365_P03	GRMZM2G156365	1.21842	1.08182	1.18357	1.14002	1.03547	1.16366
GRMZM2G156388_P01	GRMZM2G156388				0.925913	1.15582	1.0641
GRMZM2G156459_P01	GRMZM2G156459	1.06341	1.22634	0.995404	1.07963	1.18889	1.02823
GRMZM2G156472_P01	GRMZM2G156472				1.13301	1.26721	1.03953
GRMZM2G156486_P01	GRMZM2G156486	1.1133	1.16541	1.16939	1.04197	1.21086	1.17561
GRMZM2G156516_P01	GRMZM2G156516	1.18303	1.2399	1.07838	1.14734	1.22501	1.06187
GRMZM2G156517_P01	GRMZM2G156517	0.714144	0.933771	0.75014	0.960318	0.91566	0.882436
GRMZM2G156543_P01	GRMZM2G156543	0.847851	0.952044	0.898862	1.05249	1.0864	1.01066
GRMZM2G156565_P01	GRMZM2G156565	0.953729	1.01074	1.10055	0.956028	1.12688	1.1184
GRMZM2G156575_P01	GRMZM2G156575	1.01441	1.04956	1.03363	0.968078	0.84265	0.91675
GRMZM2G156581_P01	GRMZM2G156581				0.907704	1.01689	0.950591
GRMZM2G156581_P02	GRMZM2G156581	0.906318	0.919527	0.899656
GRMZM2G156606_P02	GRMZM2G156606				1.07627	1.07888	0.969668
GRMZM2G156608_P01	GRMZM2G156608	0.905465	0.973941	0.928832	0.98569	1.00298	0.912291
GRMZM2G156620_P01	GRMZM2G156620	1.11473	1.82105	1.41013	1.06753	2.16377	1.37337
GRMZM2G156630_P01	GRMZM2G156630	1.12689	1.19175	0.9123	1.24407	1.26751	1.10025
GRMZM2G156632_P01	GRMZM2G156632				1.53556	0.986225	1.36795
GRMZM2G156638_P02	GRMZM2G156638				1.00433	1.58515	0.993374
GRMZM2G156648_P01	GRMZM2G156648				0.913853	1.04545	0.873328
GRMZM2G156673_P01	GRMZM2G156673	0.909417	1.02041	0.958554	0.893917	0.959137	0.939515
GRMZM2G156673_P02	GRMZM2G156673	1.24477	1.01094	0.999763	0.891176	1.0826	0.875376
GRMZM2G156713_P01	GRMZM2G156713	0.97244	1.05856	1.12916	0.995775	1.02291	1.08619
GRMZM2G156748_P02	GRMZM2G156748	1.22595	1.45446	1.62375	1.1902	1.45012	1.53989
GRMZM2G156754_P01	GRMZM2G156754				1.21212	1.12296	1.25153
GRMZM2G156756_P01	GRMZM2G156756	1.01827	0.93325	0.964497	0.97161	1.0225	1.03054
GRMZM2G156765_P01	GRMZM2G156765				1.1411	1.14971	1.17164
GRMZM2G156785_P01	GRMZM2G156785	1.11644	0.8948	0.978961
GRMZM2G156785_P03	GRMZM2G156785				0.760599	0.694831	0.778821
GRMZM2G156800_P01	GRMZM2G156800				0.901332	0.885347	0.637485
GRMZM2G156803_P01	GRMZM2G156803	0.904246	1.05693	1.17457	1.08446	1.14796	1.22656
GRMZM2G156816_P01	GRMZM2G156816	1.04248	1.04354	0.979776	1.09367	1.0681	1.03786
GRMZM2G156818_P01	GRMZM2G156818	0.970856	0.925444	0.912341	0.955117	1.00054	0.977509
GRMZM2G156827_P01	GRMZM2G156827				1.07216	0.893349	0.93146
GRMZM2G156848_P01	GRMZM2G156848	0.854689	1.28787	1.09047	0.819658	1.2157	0.996464
GRMZM2G156861_P01	GRMZM2G156861	1.17159	1.00179	1.01481	1.17723	1.02766	1.02396
GRMZM2G156861_P02	GRMZM2G156861	1.28708	0.975091	0.896055	1.27832	0.954067	0.871361
GRMZM2G156861_P03	GRMZM2G156861	1.28476	1.01416	1.04116	1.2679	0.986263	1.03525
GRMZM2G156904_P01	GRMZM2G156904				1.05012	1.0611	0.927764
GRMZM2G156905_P02	GRMZM2G156905	1.29603	1.40732	1.55868	1.04285	1.05301	1.04761
GRMZM2G156910_P01	GRMZM2G156910	0.841668	0.888001	0.901124
GRMZM2G156910_P03	GRMZM2G156910				1.01509	1.08123	1.15264
GRMZM2G156937_P01	GRMZM2G156937	0.98198	1.04444	1.08089	1.01612	1.0837	1.11752
GRMZM2G156950_P01	GRMZM2G156950				0.916528	1.03071	0.893886
GRMZM2G156956_P01	GRMZM2G156956	0.779039	0.910927	0.901518	0.946289	0.956767	1.03854
GRMZM2G156986_P01	GRMZM2G156986	0.953955	0.92464	0.851133	0.97164	0.929067	0.836288
GRMZM2G157007_P01	GRMZM2G157007				0.925008	0.881157	0.893108
GRMZM2G157010_P01	GRMZM2G157010	1.02377	1.00155	1.01737	0.98861	0.879956	1.0546
GRMZM2G157018_P01	GRMZM2G157018	0.853781	1.43852	1.01322	0.83777	1.30449	0.983549
GRMZM2G157019_P01	GRMZM2G157019	0.90765	0.825001	0.76656	0.998208	0.87227	0.840607
GRMZM2G157026_P01	GRMZM2G157026	0.844273	0.790063	0.623861	1.05521	1.25594	0.959013
GRMZM2G157027_P01	GRMZM2G157027	1.00365	0.958617	1.04794	0.929876	0.927538	0.971958
GRMZM2G157034_P01	GRMZM2G157034	1.03947	0.99543	0.992928	0.94888	0.925568	0.897809
GRMZM2G157046_P01	GRMZM2G157046	0.991499	1.29357	1.1017	1.02804	1.31396	1.20807
GRMZM2G157061_P01	GRMZM2G157061	0.972417	0.993175	0.96165	0.963922	0.98829	0.986308
GRMZM2G157068_P01	GRMZM2G157068				0.909487	1.01989	1.00829
GRMZM2G157113_P02	GRMZM2G157113	1.00843	1.01329	1.01786	1.07059	1.00374	1.0761
GRMZM2G157115_P01	GRMZM2G157115	0.819556	0.965123	0.931884	0.983531	1.03256	0.947246
GRMZM2G157156_P01	GRMZM2G157156	1.05935	1.19165	1.26174	1.02907	1.01334	1.19807
GRMZM2G157157_P01	GRMZM2G157157	0.979019	1.06684	1.00545	0.967258	0.970179	1.01894
GRMZM2G157164_P01	GRMZM2G157164	0.922653	0.871392	0.880975
GRMZM2G157172_P01	GRMZM2G157172				0.955728	0.972088	0.882838
GRMZM2G157177_P01	GRMZM2G157177	0.947801	1.05392	1.02366
GRMZM2G157207_P01	GRMZM2G157207	0.845844	1.13838	1.03797	1.3942	1.21981	1.09979
GRMZM2G157210_P01	GRMZM2G157210				1.14815	1.10654	0.987911
GRMZM2G157219_P01	GRMZM2G157219	1.04413	0.871572	0.862907	0.97981	0.896784	0.881376
GRMZM2G157263_P01	GRMZM2G157263	0.954055	0.950857	0.967182	0.999271	0.967631	1.05435
GRMZM2G157269_P01	GRMZM2G157269	1.01287	1.3081	1.60045	1.0238	1.22359	1.55356
GRMZM2G157296_P01	GRMZM2G157296	1.02168	1.29535	0.999681	0.866731	1.12021	0.91345
GRMZM2G157310_P02	GRMZM2G157310	0.989395	1.09875	0.833859	1.04175	1.21372	0.93934
GRMZM2G157316_P01	GRMZM2G157316	0.808984	0.964949	0.87777	0.987382	1.12833	0.902691
GRMZM2G157317_P01	GRMZM2G157317	1.02663	0.978937	1.01122	1.03834	0.935217	0.948771
GRMZM2G157329_P01	GRMZM2G157329	0.971028	0.8857	0.954004	0.965884	0.861783	0.90096
GRMZM2G157332_P01	GRMZM2G157332	0.975264	0.926122	0.889196	0.970522	1.0121	1.10318
GRMZM2G157334_P01	GRMZM2G157334	1.01968	0.911452	0.917548	1.14688	0.791153	0.932826
GRMZM2G157350_P01	GRMZM2G157350				1.22827	1.24564	1.70187
GRMZM2G157354_P01	GRMZM2G157354				0.932215	1.08157	0.899991
GRMZM2G157369_P01	GRMZM2G157369	1.14766	1.50856	1.17921	1.55693	1.88715	1.90016
GRMZM2G157379_P01	GRMZM2G157379	0.995494	1.01634	1.07058	1.09261	0.974016	1.06364
GRMZM2G157384_P01	GRMZM2G157384	1.05761	1.17835	1.08931	1.01734	0.985181	0.994015
GRMZM2G157422_P02	GRMZM2G157422				1.11954	1.10293	1.01669
GRMZM2G157443_P01	GRMZM2G157443	0.757466	0.848289	0.810712	1.31915	0.805309	0.794958
GRMZM2G157458_P01	GRMZM2G157458	0.970166	1.17656	1.29788	1.25342	1.13801	1.12755
GRMZM2G157462_P01	GRMZM2G157462	1.01306	0.998025	1.0152	0.983601	0.964616	0.978923
GRMZM2G157470_P01	GRMZM2G157470	0.986495	0.854837	0.885578	1.04817	0.910159	0.973864
GRMZM2G157472_P01	GRMZM2G157472				1.05018	0.742158	0.519928
GRMZM2G157481_P01	GRMZM2G157481	1.15226	1.26472	1.31138
GRMZM2G157481_P02	GRMZM2G157481				0.96687	1.33526	1.33456
GRMZM2G157564_P02	GRMZM2G157564	1.02325	1.16054	1.11088	0.951548	1.01034	1.05993
GRMZM2G157574_P01	GRMZM2G157574	0.801019	1.06789	0.903838	0.963138	1.01529	0.976586
GRMZM2G157588_P01	GRMZM2G157588	0.978836	0.937136	0.927509	1.04238	1.01369	1.07212
GRMZM2G157589_P01	GRMZM2G157589				0.870259	0.90636	0.852025
GRMZM2G157598_P01	GRMZM2G157598				1.21489	1.02066	1.12413
GRMZM2G157621_P01	GRMZM2G157621	0.974672	1.07807	1.20481	0.996692	1.03232	1.06033
GRMZM2G157677_P01	GRMZM2G157677				0.915139	0.848565	0.761919
GRMZM2G157705_P01	GRMZM2G157705	0.888613	0.936969	0.941356	1.03133	0.996519	1.0199
GRMZM2G157716_P01	GRMZM2G157716	0.968454	1.64456	1.24187	1.1055	1.56253	1.32903
GRMZM2G157727_P02	GRMZM2G157727	0.36703	0.308148	0.282014	0.458804	0.517454	0.358255
GRMZM2G157729_P01	GRMZM2G157729	1.21743	1.50638	1.05714	1.01999	1.00021	0.96073
GRMZM2G157743_P01	GRMZM2G157743				1.28191	1.19379	0.939957
GRMZM2G157760_P01	GRMZM2G157760	0.968276	1.05125	1.0261	0.983706	1.10407	1.06347
GRMZM2G157820_P02	GRMZM2G157820	0.905793	0.83606	0.843365	0.86986	1.08107	0.932941
GRMZM2G157822_P02	GRMZM2G157822				1.12042	1.39126	1.18494
GRMZM2G157825_P01	GRMZM2G157825	1.29136	1.13078	1.03974	0.983485	1.15575	1.2038
GRMZM2G157836_P01	GRMZM2G157836	1.07912	0.981272	0.967368	1.01453	1.0066	0.998862
GRMZM2G157855_P01	GRMZM2G157855	0.933181	0.968722	0.951204	0.839268	0.880979	0.919243
GRMZM2G157873_P01	GRMZM2G157873	0.709415	0.996603	0.899659	1.13987	1.01011	0.992553
GRMZM2G157878_P01	GRMZM2G157878				0.993614	1.09899	0.900641
GRMZM2G157912_P01	GRMZM2G157912	1.15457	1.40935	1.59324
GRMZM2G157953_P01	GRMZM2G157953	0.787501	1.7083	1.29864	0.904137	1.26253	1.1625
GRMZM2G158008_P01	GRMZM2G158008				1.04481	1.16947	1.13096
GRMZM2G158021_P01	GRMZM2G158021	1.03032	1.01206	0.981143	1.05226	0.952921	0.968354
GRMZM2G158024_P02	GRMZM2G158024	1.00258	1.02978	1.04078	0.958087	0.957549	1.04448
GRMZM2G158034_P01	GRMZM2G158034	0.970768	0.914393	0.913777	0.928043	0.874768	0.888914
GRMZM2G158039_P02	GRMZM2G158039	0.792947	1.21266	1.04233	0.776259	1.38384	1.23047
GRMZM2G158043_P02	GRMZM2G158043	1.23436	1.11752	1.13916	1.21756	1.04412	1.19273
GRMZM2G158045_P02	GRMZM2G158045	1.42667	1.03207	1.77198	1.08947	1.12796	1.22896
GRMZM2G158062_P01	GRMZM2G158062	1.06149	1.00702	0.972817	0.987482	0.942605	0.918997
GRMZM2G158083_P01	GRMZM2G158083	0.932146	0.93582	0.890265	1.20793	0.980339	0.749597
GRMZM2G158091_P01	GRMZM2G158091	0.90662	0.894875	0.803065	0.920698	0.837609	0.954697
GRMZM2G158093_P01	GRMZM2G158093	0.909275	0.904534	0.897354	1.01525	1.10421	1.02779
GRMZM2G158097_P01	GRMZM2G158097	0.860571	1.0334	0.931448
GRMZM2G158097_P02	GRMZM2G158097				1.0295	0.992613	1.09777
GRMZM2G158103_P01	GRMZM2G158103	0.857044	1.00558	0.984853	0.866858	0.889267	0.973973
GRMZM2G158130_P01	GRMZM2G158130	0.960199	0.960813	1.01558	0.96189	1.00039	0.877988
GRMZM2G158131_P01	GRMZM2G158131				1.47307	1.61601	1.6132
GRMZM2G158136_P01	GRMZM2G158136	0.943351	1.61938	1.16271	0.901007	1.31977	0.942221
GRMZM2G158141_P01	GRMZM2G158141	0.843009	0.859386	0.81434	1.34997	1.17264	1.26775
GRMZM2G158147_P01	GRMZM2G158147	1.05099	1.48184	1.65029	1.01965	1.45341	1.66729
GRMZM2G158153_P01	GRMZM2G158153	0.905159	0.859725	0.887248	0.849955	0.865369	0.868021
GRMZM2G158162_P01	GRMZM2G158162				0.898587	1.0093	0.983443
GRMZM2G158177_P01	GRMZM2G158177	1.0317	1.03843	0.945908	1.25604	1.15127	1.22487
GRMZM2G158179_P01	GRMZM2G158179				1.03029	1.04747	1.01997
GRMZM2G158188_P02	GRMZM2G158188				1.13934	0.57775	0.521715
GRMZM2G158197_P01	GRMZM2G158197	1.09404	1.12605	1.09138	0.978167	1.11101	1.09453
GRMZM2G158205_P01	GRMZM2G158205	1.14677	1.01537	1.15538	0.964147	0.953231	1.01087
GRMZM2G158228_P01	GRMZM2G158228	0.870441	0.981	0.921762	0.965748	0.979966	1.06505
GRMZM2G158237_P03	GRMZM2G158237				1.11895	1.04265	0.833561
GRMZM2G158240_P01	GRMZM2G158240	1.14979	0.934685	1.00967	1.06465	0.90185	1.00195
GRMZM2G158248_P03	GRMZM2G158248				0.920679	0.978485	1.04811
GRMZM2G158252_P01	GRMZM2G158252				1.07278	1.32205	1.19108
GRMZM2G158261_P01	GRMZM2G158261				0.962766	0.971518	0.957294
GRMZM2G158277_P01	GRMZM2G158277	1.01465	0.906019	0.934542	1.07692	0.935708	0.964718
GRMZM2G158304_P01	GRMZM2G158304	1.06259	1.02804	0.999789	1.03007	0.938754	0.945917
GRMZM2G158313_P01	GRMZM2G158313	0.874618	0.825448	0.721921	1.33219	1.21332	1.01902
GRMZM2G158316_P01	GRMZM2G158316				1.01358	1.04665	0.904942
GRMZM2G158359_P01	GRMZM2G158359	1.02968	1.13103	1.13835	1.01483	1.02193	1.04733
GRMZM2G158378_P01	GRMZM2G158378	1.35932	1.44355	1.70702
GRMZM2G158394_P01	GRMZM2G158394	1.33916	1.10417	1.39385	1.26813	1.05612	1.39751
GRMZM2G158437_P01	GRMZM2G158437	1.08985	0.981711	1.14717
GRMZM2G158437_P02	GRMZM2G158437				1.14816	1.14205	1.32529
GRMZM2G158446_P01	GRMZM2G158446				0.97283	0.938405	0.833808
GRMZM2G158452_P01	GRMZM2G158452				0.997785	1.02155	0.875976
GRMZM2G158462_P01	GRMZM2G158462	0.874841	0.985176	1.00417	1.07962	1.12219	1.12269
GRMZM2G158479_P02	GRMZM2G158479	1.14543	1.22287	1.06099	1.14543	1.22287	1.06099
GRMZM2G158489_P01	GRMZM2G158489	0.90837	0.96159	0.874802	0.906043	0.899338	0.859408
GRMZM2G158496_P01	GRMZM2G158496	1.03429	1.08801	1.08009	0.982863	1.07424	0.980961
GRMZM2G158526_P02	GRMZM2G158526				0.938665	0.87085	0.990979
GRMZM2G158531_P01	GRMZM2G158531	0.930397	0.974189	0.914762	0.974327	0.987263	0.895775
GRMZM2G158562_P01	GRMZM2G158562	0.964969	1.05146	1.05972	0.890046	0.963844	0.956657
GRMZM2G158568_P01	GRMZM2G158568	0.748495	0.910228	0.940611	0.748495	0.910228	0.940611
GRMZM2G158575_P02	GRMZM2G158575	1.00876	1.01865	0.971777	0.944042	0.958432	0.947
GRMZM2G158595_P01	GRMZM2G158595	0.976587	1.0304	1.06428	0.988728	1.01321	1.02005
GRMZM2G158609_P01	GRMZM2G158609				0.873241	0.816813	0.800867
GRMZM2G158627_P02	GRMZM2G158627	0.863173	0.929643	0.822952	0.969342	1.01736	0.91388
GRMZM2G158629_P02	GRMZM2G158629	0.945207	0.977558	1.02706	0.973979	1.04941	1.07043
GRMZM2G158645_P01	GRMZM2G158645	0.884286	0.907692	0.863345	0.931672	1.05638	0.87436
GRMZM2G158657_P01	GRMZM2G158657				1.37759	1.5657	1.14136
GRMZM2G158662_P01	GRMZM2G158662	0.997635	1.07748	1.01588	1.07696	1.19165	1.0315
GRMZM2G158676_P01	GRMZM2G158676	0.945964	0.874565	0.828022	0.96471	0.850693	0.818799
GRMZM2G158682_P01	GRMZM2G158682	1.01833	1.28474	1.09591	1.02739	0.817704	0.88952
GRMZM2G158717_P01	GRMZM2G158717	1.24778	0.778802	0.920635	0.996452	1.07141	0.950529
GRMZM2G158734_P01	GRMZM2G158734	0.897165	0.763237	0.708475	0.989615	0.829011	0.733872
GRMZM2G158766_P01	GRMZM2G158766	1.1995	1.41917	0.938139
GRMZM2G158789_P01	GRMZM2G158789	0.940246	1.03076	0.959231	0.963647	0.911113	0.918646
GRMZM2G158818_P01	GRMZM2G158818	0.8499	0.925856	0.994728	0.925575	0.95292	1.01865
GRMZM2G158835_P01	GRMZM2G158835	0.886631	1.01525	1.09078	0.933603	0.923689	1.06223
GRMZM2G158872_P01	GRMZM2G158872	0.965359	0.981262	0.961328	1.03581	0.961171	1.01473
GRMZM2G158884_P02	GRMZM2G158884	1.0638	0.993244	0.962491	0.882146	0.876136	0.824382
GRMZM2G158885_P02	GRMZM2G158885	0.833553	0.884148	0.915178	0.9528	1.14411	0.940171
GRMZM2G158887_P01	GRMZM2G158887	1.05615	1.09774	0.954144	1.07333	1.02781	0.893562
GRMZM2G158890_P01	GRMZM2G158890				1.00265	0.979442	0.768786
GRMZM2G158901_P01	GRMZM2G158901	0.856927	1.18758	1.11766
GRMZM2G158972_P01	GRMZM2G158972	2.12211	1.65072	1.44065	1.04161	0.96604	0.91596
GRMZM2G159002_P01	GRMZM2G159002	0.870383	0.913586	0.790776	0.913542	0.979168	0.858125
GRMZM2G159013_P01	GRMZM2G159013				0.88362	1.1886	0.952838
GRMZM2G159016_P01	GRMZM2G159016	0.979124	1.10122	1.20573	0.998685	1.13328	1.33467
GRMZM2G159028_P01	GRMZM2G159028	0.882157	0.878393	0.850888	1.02106	0.967685	0.985085
GRMZM2G159032_P01	GRMZM2G159032	0.884779	0.82664	0.767842	0.872861	0.751107	0.778428
GRMZM2G159034_P01	GRMZM2G159034	0.882683	0.997886	0.882321	0.894741	0.997247	0.913676
GRMZM2G159041_P01	GRMZM2G159041				1.15121	1.18875	1.06379
GRMZM2G159082_P02	GRMZM2G159082	0.925733	1.00512	0.967477	0.973617	1.03945	1.04291
GRMZM2G159105_P01	GRMZM2G159105	0.949359	0.938624	0.891929	0.973593	0.992041	0.961007
GRMZM2G159110_P01	GRMZM2G159110	0.953543	0.782885	0.845191
GRMZM2G159125_P01	GRMZM2G159125				0.755959	0.805321	0.701127
GRMZM2G159134_P02	GRMZM2G159134	1.01735	0.9328	1.01266	0.968454	1.04295	1.10829
GRMZM2G159142_P01	GRMZM2G159142				1.03577	1.51547	0.878498
GRMZM2G159145_P01	GRMZM2G159145	0.805158	0.907856	0.820996	1.12885	1.01127	1.06496
GRMZM2G159149_P01	GRMZM2G159149	0.810578	0.781965	0.8388
GRMZM2G159155_P01	GRMZM2G159155	0.870736	0.80475	0.789929	0.935688	1.09495	1.07481
GRMZM2G159160_P01	GRMZM2G159160				1.24776	1.1024	0.86641
GRMZM2G159171_P01	GRMZM2G159171	0.979146	1.00166	1.03534	1.01645	0.939941	1.01216
GRMZM2G159218_P01	GRMZM2G159218	1.05886	1.20489	1.06965
GRMZM2G159221_P01	GRMZM2G159221	0.940332	0.810056	0.886299	0.952993	0.975112	0.994449
GRMZM2G159237_P01	GRMZM2G159237	1.00772	0.960545	0.957301	0.955951	0.898685	0.962035
GRMZM2G159250_P01	GRMZM2G159250				0.916008	1.07916	1.09759
GRMZM2G159250_P02	GRMZM2G159250	0.89819	1.08664	1.08965
GRMZM2G159285_P01	GRMZM2G159285				0.804073	0.604639	0.548261
GRMZM2G159330_P01	GRMZM2G159330				0.908404	1.11028	1.06478
GRMZM2G159357_P01	GRMZM2G159357	0.896576	0.872057	0.912948	1.00841	0.989642	0.964991
GRMZM2G159369_P01	GRMZM2G159369	0.833911	0.932682	0.927361	0.934757	0.920195	0.975633
GRMZM2G159388_P01	GRMZM2G159388	0.941207	0.986796	0.879464	0.845456	0.803844	0.807472
GRMZM2G159388_P02	GRMZM2G159388				0.801509	0.70236	0.86095
GRMZM2G159389_P01	GRMZM2G159389				0.922313	1.19347	0.90144
GRMZM2G159389_P06	GRMZM2G159389	1.01398	1.00465	0.7947
GRMZM2G159402_P01	GRMZM2G159402	1.04646	1.05806	1.05781
GRMZM2G159404_P01	GRMZM2G159404				0.991683	1.10639	1.10687
GRMZM2G159431_P01	GRMZM2G159431				0.952501	0.935868	1.00874
GRMZM2G159475_P01	GRMZM2G159475	0.91342	0.882175	0.889136	0.99116	0.936864	0.97717
GRMZM2G159498_P01	GRMZM2G159498				1.22585	1.05597	1.28512
GRMZM2G159538_P01	GRMZM2G159538	1.00228	0.986517	0.978691	0.970097	0.984562	0.983166
GRMZM2G159542_P01	GRMZM2G159542	0.888797	0.909612	0.856798	1.04229	0.911472	0.796098
GRMZM2G159547_P01	GRMZM2G159547				0.976273	1.0697	1.07999
GRMZM2G159554_P01	GRMZM2G159554	0.682105	1.01586	0.906107
GRMZM2G159581_P01	GRMZM2G159581	0.998824	1.37403	1.2997	1.07169	1.30767	1.24072
GRMZM2G159587_P01	GRMZM2G159587				1.19105	1.11711	1.0921
GRMZM2G159641_P01	GRMZM2G159641				0.970491	1.03473	1.02649
GRMZM2G159643_P01	GRMZM2G159643	1.07693	1.14406	1.23995	1.18258	1.24215	1.27298
GRMZM2G159660_P01	GRMZM2G159660	0.904266	0.958503	0.992746	0.849681	1.02582	1.08558
GRMZM2G159675_P02	GRMZM2G159675	1.02895	1.05234	0.981949	0.885387	0.908153	0.853165
GRMZM2G159678_P01	GRMZM2G159678	1.09755	1.00566	1.10579	0.998201	0.825651	0.986179
GRMZM2G159691_P01	GRMZM2G159691				1.15753	1.46164	1.34724
GRMZM2G159720_P01	GRMZM2G159720	0.965782	0.921712	0.903156	0.96916	0.922037	0.929057
GRMZM2G159724_P01	GRMZM2G159724	1.03367	1.14649	1.137	0.98128	1.16773	1.10372
GRMZM2G159732_P01	GRMZM2G159732				0.984919	1.14694	0.982897
GRMZM2G159741_P01	GRMZM2G159741	0.965849	0.851824	0.8799	0.942309	0.939988	0.941168
GRMZM2G159744_P01	GRMZM2G159744	0.94453	0.937397	0.955346	0.927492	0.942065	0.969248
GRMZM2G159759_P01	GRMZM2G159759	0.961299	1.12411	1.13367	1.04816	1.02123	1.22767
GRMZM2G159766_P01	GRMZM2G159766	1.05825	1.02057	0.973156	0.951083	0.905985	0.868899
GRMZM2G159777_P01	GRMZM2G159777	0.904515	1.02206	0.971992	1.01725	0.965951	0.997574
GRMZM2G159824_P01	GRMZM2G159824				0.938744	1.17026	1.11857
GRMZM2G159828_P01	GRMZM2G159828				0.966241	0.789543	0.800099
GRMZM2G159849_P01	GRMZM2G159849	0.997654	0.897765	0.906392	0.988348	0.981855	0.986622
GRMZM2G159854_P01	GRMZM2G159854	1.05845	1.02882	0.999423	1.03843	0.949838	0.903747
GRMZM2G159890_P01	GRMZM2G159890	1.06272	1.11716	0.975149	1.10213	1.08107	1.10806
GRMZM2G159908_P02	GRMZM2G159908	0.997446	1.04282	0.975651	1.22218	1.08505	1.1606
GRMZM2G159926_P01	GRMZM2G159926				1.00016	1.11562	1.09417
GRMZM2G159926_P02	GRMZM2G159926	1.07114	0.959436	1.10865
GRMZM2G159948_P01	GRMZM2G159948				1.0015	0.774703	0.774822
GRMZM2G159956_P01	GRMZM2G159956	1.00624	0.910719	0.85842	1.00877	0.830035	0.911749
GRMZM2G159975_P01	GRMZM2G159975				0.975094	1.06556	1.07258
GRMZM2G159992_P01	GRMZM2G159992	0.933287	1.002	1.04203	0.964594	1.03794	0.993622
GRMZM2G159996_P01	GRMZM2G159996	1.44106	1.66545	1.81805	1.38585	1.79215	1.76954
GRMZM2G160032_P01	GRMZM2G160032	0.923598	0.879707	0.867474	0.975654	0.919672	0.926497
GRMZM2G160041_P01	GRMZM2G160041	1.11249	0.8037	0.822577	1.11676	0.866231	0.949894
GRMZM2G160046_P01	GRMZM2G160046				0.929993	1.04171	0.866965
GRMZM2G160064_P01	GRMZM2G160064	1.00775	1.21677	1.44676	1.27383	1.06559	1.30705
GRMZM2G160174_P01	GRMZM2G160174	1.07082	1.49603	0.930194	1.07118	1.55493	0.917532
GRMZM2G160184_P01	GRMZM2G160184	1.05971	1.00632	1.03959	1.21661	1.02283	1.11064
GRMZM2G160211_P01	GRMZM2G160211				0.973881	1.06045	0.98352
GRMZM2G160237_P01	GRMZM2G160237	1.09386	1.11729	0.87408	1.04543	1.13145	0.882105
GRMZM2G160268_P02	GRMZM2G160268	1.19809	3.05662	2.56116	1.38292	4.55971	3.37583
GRMZM2G160273_P01	GRMZM2G160273	1.00773	1.28448	1.12737	1.00366	0.942466	0.927241
GRMZM2G160324_P01	GRMZM2G160324	0.871171	1.19237	0.899186	0.950458	1.27798	0.964903
GRMZM2G160327_P01	GRMZM2G160327	1.00442	0.924724	0.989306	1.07328	0.895879	1.00152
GRMZM2G160351_P01	GRMZM2G160351	0.496849	0.827089	0.770162
GRMZM2G160370_P01	GRMZM2G160370	1.42036	0.967544	1.08284
GRMZM2G160417_P01	GRMZM2G160417				1.05709	1.10419	0.955258
GRMZM2G160428_P02	GRMZM2G160428	0.940556	0.976408	0.864054	1.02397	1.02088	0.976091
GRMZM2G160444_P01	GRMZM2G160444	0.948698	0.766414	0.747947	1.00591	0.886861	0.96437
GRMZM2G160452_P01	GRMZM2G160452	0.949056	1.0977	1.02868	0.896476	1.02156	0.96117
GRMZM2G160454_P01	GRMZM2G160454				1.02081	1.17456	0.986432
GRMZM2G160458_P01	GRMZM2G160458	0.949033	0.808075	0.780349	0.914759	0.755712	0.734973
GRMZM2G160460_P01	GRMZM2G160460				0.910933	0.898666	0.993949
GRMZM2G160463_P01	GRMZM2G160463	0.950298	1.03961	1.09473	1.00031	1.19216	1.22788
GRMZM2G160473_P01	GRMZM2G160473				1.07357	0.900532	1.00342
GRMZM2G160506_P01	GRMZM2G160506	1.03053	0.994192	1.0244	0.99985	0.938957	1.00271
GRMZM2G160523_P01	GRMZM2G160523	0.841534	0.917557	0.946527	0.964223	1.26136	1.11569
GRMZM2G160527_P01	GRMZM2G160527	1.03149	0.924573	0.983744	1.07681	0.948427	1.03644
GRMZM2G160541_P01	GRMZM2G160541				1.19142	0.910529	0.684846
GRMZM2G160556_P02	GRMZM2G160556	1.00054	0.937423	1.00047	1.00939	1.01421	1.06212
GRMZM2G160569_P01	GRMZM2G160569	1.07174	1.02451	1.10077	1.05691	0.988721	1.04338
GRMZM2G160585_P01	GRMZM2G160585	0.880613	0.89993	0.885135	0.936581	0.962836	0.840615
GRMZM2G160609_P01	GRMZM2G160609	1.00777	0.943479	0.960197	1.99701	0.901836	0.90755
GRMZM2G160611_P01	GRMZM2G160611				0.991586	0.975738	0.925812
GRMZM2G160619_P01	GRMZM2G160619				0.893461	0.886012	0.89125
GRMZM2G160664_P01	GRMZM2G160664	0.738298	0.73858	0.772694
GRMZM2G160687_P03	GRMZM2G160687				1.1491	1.05563	1.15813
GRMZM2G160702_P01	GRMZM2G160702	1.00513	1.02225	0.979761	0.969877	0.988328	0.998755
GRMZM2G160747_P01	GRMZM2G160747	0.922044	0.893886	0.976245	0.961875	0.884566	1.15267
GRMZM2G160752_P04	GRMZM2G160752				1.05552	1.5072	1.1009
GRMZM2G160770_P01	GRMZM2G160770	0.991202	0.949941	0.866104	0.950684	0.951067	0.888583
GRMZM2G160801_P01	GRMZM2G160801	0.921963	1.17382	1.06913	0.977588	1.15599	0.996859
GRMZM2G160842_P02	GRMZM2G160842				0.872351	1.04663	1.03464
GRMZM2G160862_P01	GRMZM2G160862				0.961135	1.1971	0.94603
GRMZM2G160906_P03	GRMZM2G160906	0.94098	0.870731	0.856876	0.913624	0.876354	0.975301
GRMZM2G160917_P01	GRMZM2G160917	0.871833	0.819988	0.80871
GRMZM2G160922_P02	GRMZM2G160922				1.23038	1.21657	0.841297
GRMZM2G160925_P01	GRMZM2G160925	1.06922	1.03535	1.02636	1.01515	0.969432	1.05849
GRMZM2G160927_P01	GRMZM2G160927	0.966403	0.887207	0.88846	0.966505	1.01145	1.00645
GRMZM2G160964_P01	GRMZM2G160964				1.04468	0.997951	0.922389
GRMZM2G160964_P02	GRMZM2G160964	1.01063	0.963634	0.931717	0.969185	0.879125	0.861632
GRMZM2G160983_P01	GRMZM2G160983	0.911704	0.796294	0.794753	1.28618	1.15761	1.01459
GRMZM2G160994_P01	GRMZM2G160994	1.07597	0.952368	0.866682	1.04112	1.00362	0.878486
GRMZM2G160996_P01	GRMZM2G160996	0.92058	0.824751	0.810823	0.941449	0.823037	0.794033
GRMZM2G161004_P01	GRMZM2G161004				0.95617	1.5377	1.04193
GRMZM2G161009_P01	GRMZM2G161009	1.0075	0.84223	0.942165	0.869239	0.808024	0.870375
GRMZM2G161019_P01	GRMZM2G161019	0.995984	1.04653	0.959105	1.00877	1.00227	0.997618
GRMZM2G161040_P01	GRMZM2G161040				1.1691	1.23038	1.01759
GRMZM2G161087_P02	GRMZM2G161087	0.985953	0.867368	0.783627	0.838467	0.863982	0.955877
GRMZM2G161097_P01	GRMZM2G161097	1.07457	0.999953	1.03041	0.977211	0.850215	0.940645
GRMZM2G161154_P01	GRMZM2G161154	1.12469	1.04146	1.08786
GRMZM2G161168_P01	GRMZM2G161168	1.27967	1.3383	1.03175	1.20771	1.25762	0.922813
GRMZM2G161212_P01	GRMZM2G161212	1.00082	0.981301	0.983155	1.00688	0.970605	1.03961
GRMZM2G161222_P03	GRMZM2G161222	0.965698	0.940908	0.773866	0.942171	0.919832	0.8753
GRMZM2G161233_P01	GRMZM2G161233				0.930879	0.643175	0.670694
GRMZM2G161242_P01	GRMZM2G161242	1.01233	0.881768	0.835571	0.954839	0.984687	0.888434
GRMZM2G161244_P01	GRMZM2G161244	1.40232	1.31532	1.16422	1.18465	1.11816	1.14826
GRMZM2G161245_P01	GRMZM2G161245	0.888557	0.915806	0.910343	0.996509	0.842313	0.919742
GRMZM2G161274_P02	GRMZM2G161274	1.0875	1.09686	1.20398	1.04959	1.02292	1.12814
GRMZM2G161285_P01	GRMZM2G161285	0.963556	0.990542	0.863639	0.953219	0.873039	0.855492
GRMZM2G161291_P01	GRMZM2G161291	0.768939	0.750468	0.772411	0.855675	0.802146	0.815921
GRMZM2G161293_P01	GRMZM2G161293				0.831091	0.869997	1.02719
GRMZM2G161295_P01	GRMZM2G161295	1.04132	1.53083	1.32197	1.07515	1.27293	1.17987
GRMZM2G161299_P01	GRMZM2G161299				1.1859	1.24213	1.09143
GRMZM2G161302_P01	GRMZM2G161302				0.627873	0.735008	0.730035
GRMZM2G161306_P01	GRMZM2G161306	1.00275	1.19862	1.29268	1.00188	1.30297	1.43321
GRMZM2G161315_P01	GRMZM2G161315	0.965313	0.944474	0.952348	0.966478	0.846956	0.875282
GRMZM2G161335_P01	GRMZM2G161335	1.05048	1.05439	1.06394	1.04508	0.998259	1.07951
GRMZM2G161337_P01	GRMZM2G161337	1.02123	0.991961	1.00456	1.02702	1.00936	1.00447
GRMZM2G161368_P01	GRMZM2G161368	1.04215	0.966652	0.884854
GRMZM2G161418_P02	GRMZM2G161418				0.994284	0.918056	0.771752
GRMZM2G161450_P01	GRMZM2G161450				0.985532	0.957504	0.891721
GRMZM2G161452_P01	GRMZM2G161452				0.996847	0.824675	0.739196
GRMZM2G161459_P01	GRMZM2G161459	1.07152	1.03146	1.00705	1.18687	1.07976	0.943183
GRMZM2G161472_P01	GRMZM2G161472				1.09348	0.969046	0.759778
GRMZM2G161493_P01	GRMZM2G161493	0.950406	1.00818	1.08429	0.999615	1.0242	1.08099
GRMZM2G161506_P01	GRMZM2G161506	0.950435	1.0173	1.04536	0.998338	0.962038	1.05481
GRMZM2G161514_P01	GRMZM2G161514	0.941603	0.932258	0.917053	0.906665	0.916925	0.900388
GRMZM2G161534_P01	GRMZM2G161534	0.920436	0.698243	0.586962	0.754214	0.600893	0.539892
GRMZM2G161544_P01	GRMZM2G161544				0.887934	0.667372	0.982471
GRMZM2G161560_P01	GRMZM2G161560	0.918508	0.821835	0.795384
GRMZM2G161566_P01	GRMZM2G161566	1.09676	1.07506	0.957808	1.07215	1.13136	0.993666
GRMZM2G161566_P03	GRMZM2G161566				0.918021	0.874927	0.927136
GRMZM2G161569_P01	GRMZM2G161569				1.27368	0.692047	0.791355
GRMZM2G161579_P01	GRMZM2G161579				1.09129	1.22845	0.941586
GRMZM2G161587_P01	GRMZM2G161587	0.997661	0.947405	0.970052	0.875195	1.0711	1.04145
GRMZM2G161611_P01	GRMZM2G161611	0.902289	0.85347	0.802244	0.913224	0.900903	0.946275
GRMZM2G161619_P01	GRMZM2G161619	0.984402	0.798987	0.868662	1.04974	1.25964	1.00478
GRMZM2G161643_P01	GRMZM2G161643				1.14954	1.0764	0.969259
GRMZM2G161658_P01	GRMZM2G161658	1.18631	1.27871	1.25005	0.876005	1.09763	0.928538
GRMZM2G161664_P01	GRMZM2G161664	0.995814	0.925889	0.932985	0.981123	0.899918	0.918671
GRMZM2G161668_P02	GRMZM2G161668	0.911333	1.43829	1.11147	0.944294	1.1519	1.2638
GRMZM2G161673_P01	GRMZM2G161673	1.22874	1.26894	0.972952	1.20596	1.21775	1.01773
GRMZM2G161696_P01	GRMZM2G161696	1.35149	1.57585	1.93988	1.34027	1.67604	2.08658
GRMZM2G161728_P01	GRMZM2G161728	1.03729	0.943828	0.892594	1.02063	0.992924	1.02393
GRMZM2G161746_P01	GRMZM2G161746				1.23324	0.91943	1.43422
GRMZM2G161809_P01	GRMZM2G161809				1.16092	1.42177	1.17864
GRMZM2G161868_P01	GRMZM2G161868	0.938813	0.872339	0.903955	1.05791	0.902877	1.00514
GRMZM2G161913_P01	GRMZM2G161913	0.96316	0.951856	0.935671	0.957441	0.968325	0.98055
GRMZM2G161932_P02	GRMZM2G161932	1.01099	1.17299	1.22609	1.02057	1.18072	1.1413
GRMZM2G161969_P01	GRMZM2G161969	1.0008	1.02264	1.07139	0.984569	0.957532	1.07287
GRMZM2G162020_P01	GRMZM2G162020	0.893645	0.913601	1.11723	0.988007	1.0369	0.799764
GRMZM2G162065_P01	GRMZM2G162065	1.04725	1.14232	0.950733	1.14457	1.18656	0.955736
GRMZM2G162086_P01	GRMZM2G162086				0.940017	1.0535	0.951336
GRMZM2G162109_P01	GRMZM2G162109				1.07756	0.57632	1.07035
GRMZM2G162112_P01	GRMZM2G162112				0.997385	0.970601	0.972483
GRMZM2G162145_P01	GRMZM2G162145				1.00166	1.0161	1.07241
GRMZM2G162158_P01	GRMZM2G162158	1.22778	1.05156	1.17773	1.192	1.06182	1.10779
GRMZM2G162175_P02	GRMZM2G162175				1.15207	1.04401	1.00062
GRMZM2G162184_P01	GRMZM2G162184	0.921997	0.987723	0.916141	0.907703	1.00028	0.949944
GRMZM2G162200_P01	GRMZM2G162200	1.11438	1.79829	2.12817	1.16877	1.83312	2.20727
GRMZM2G162222_P01	GRMZM2G162222				0.804844	0.898352	0.869531
GRMZM2G162233_P01	GRMZM2G162233	1.17886	1.53113	1.30428	1.00744	1.34469	1.22953
GRMZM2G162251_P01	GRMZM2G162251	1.01444	1.01675	0.955977	1.02323	1.07568	1.10979
GRMZM2G162276_P01	GRMZM2G162276	0.777052	0.934507	1.14739	1.07714	1.0561	1.47581
GRMZM2G162282_P01	GRMZM2G162282	1.63679	1.96966	1.78039	1.60559	2.04644	2.02971
GRMZM2G162286_P01	GRMZM2G162286	1.04404	1.08211	1.04223	0.985552	0.92358	0.937694
GRMZM2G162290_P01	GRMZM2G162290	0.850712	0.755161	0.786098	1.09234	0.692557	0.620176
GRMZM2G162292_P01	GRMZM2G162292	1.04652	1.03153	0.985438	0.953684	0.931332	0.916177
GRMZM2G162329_P01	GRMZM2G162329	0.887549	0.851825	0.814299	0.847639	0.77798	0.8456
GRMZM2G162333_P02	GRMZM2G162333	0.84915	0.815496	0.714595	0.774282	0.739732	0.628937
GRMZM2G162353_P01	GRMZM2G162353	0.943085	0.882435	1.05155	0.92453	0.974499	1.00226
GRMZM2G162356_P01	GRMZM2G162356				0.929538	0.859173	0.794375
GRMZM2G162359_P01	GRMZM2G162359	1.28161	1.12182	1.35793	1.34218	1.39309	1.55844
GRMZM2G162369_P01	GRMZM2G162369	0.986418	0.972035	1.00642
GRMZM2G162374_P01	GRMZM2G162374				1.25428	1.17191	0.921917
GRMZM2G162382_P01	GRMZM2G162382				1.06523	1.07599	1.10483
GRMZM2G162388_P01	GRMZM2G162388	1.00353	1.01719	0.985154	0.991789	0.801381	0.814626
GRMZM2G162405_P02	GRMZM2G162405	0.899106	0.889034	0.902198	1.06059	1.01841	0.968786
GRMZM2G162409_P01	GRMZM2G162409	1.08108	0.903803	0.999786	0.980283	1.07455	0.906606
GRMZM2G162413_P01	GRMZM2G162413	1.00278	1.16826	1.28189	1.12679	1.03514	1.23164
GRMZM2G162426_P01	GRMZM2G162426	0.95905	0.984922	0.954362	0.935797	0.935129	0.892086
GRMZM2G162434_P01	GRMZM2G162434				1.90389	1.4462	1.36326
GRMZM2G162445_P01	GRMZM2G162445	0.792519	0.732946	0.597439	0.815732	0.813556	0.76032
GRMZM2G162451_P01	GRMZM2G162451	0.995292	1.26085	1.25134	0.972102	1.28253	1.2382
GRMZM2G162453_P03	GRMZM2G162453	0.900784	0.824411	0.810557	0.897912	0.876709	0.843039
GRMZM2G162460_P01	GRMZM2G162460				1.09355	0.832185	1.01079
GRMZM2G162467_P01	GRMZM2G162467	1.18221	1.02668	0.844073	1.03974	1.01439	0.888614
GRMZM2G162486_P01	GRMZM2G162486	0.94829	1.19206	1.03242	1.03849	1.05189	1.09175
GRMZM2G162505_P01	GRMZM2G162505				1.41105	1.49035	1.75462
GRMZM2G162508_P01	GRMZM2G162508	0.861126	0.738492	0.656701	1.03566	0.842596	0.804739
GRMZM2G162525_P01	GRMZM2G162525	0.889577	0.910885	0.934814	0.930653	0.93204	0.941755
GRMZM2G162527_P01	GRMZM2G162527	1.08205	0.849054	0.864655	1.00677	0.927286	0.866093
GRMZM2G162529_P01	GRMZM2G162529	1.18033	1.86498	2.40355	1.15728	1.66166	2.3307
GRMZM2G162531_P01	GRMZM2G162531	0.849153	0.78433	0.84647	0.928266	0.826889	0.917093
GRMZM2G162537_P01	GRMZM2G162537				1.0745	1.25362	1.11359
GRMZM2G162544_P01	GRMZM2G162544	0.976733	0.968857	0.864073	0.976733	0.968857	0.864073
GRMZM2G162546_P01	GRMZM2G162546				0.938828	0.933198	0.829441
GRMZM2G162598_P01	GRMZM2G162598				0.820603	0.867218	0.737006
GRMZM2G162605_P01	GRMZM2G162605	0.845634	0.919611	0.961996	0.998779	1.08112	1.07094
GRMZM2G162616_P01	GRMZM2G162616	0.932191	0.861824	0.876247	0.998723	0.88655	0.969675
GRMZM2G162637_P01	GRMZM2G162637				0.872055	0.953875	0.892646
GRMZM2G162637_P02	GRMZM2G162637	0.963615	0.898098	0.89861
GRMZM2G162640_P01	GRMZM2G162640	0.927736	0.894619	0.83988	0.92844	0.956215	0.885559
GRMZM2G162659_P01	GRMZM2G162659	1.34143	1.02054	0.944074	1.04547	1.02808	1.12149
GRMZM2G162663_P02	GRMZM2G162663	0.976347	0.94467	0.916229	0.976242	0.904796	0.963788
GRMZM2G162668_P01	GRMZM2G162668				0.985515	1.0007	0.943135
GRMZM2G162672_P02	GRMZM2G162672	1.01341	0.906901	0.758027	1.14979	0.968909	0.890329
GRMZM2G162688_P01	GRMZM2G162688	1.07229	0.991428	1.0198	1.01939	0.991826	0.992203
GRMZM2G162690_P01	GRMZM2G162690	1.13031	1.46773	1.36885	1.11559	1.44239	1.22544
GRMZM2G162697_P02	GRMZM2G162697	0.942417	1.00002	0.892534	1.00855	0.966571	0.834098
GRMZM2G162699_P01	GRMZM2G162699	0.976506	0.944362	1.0447	1.02099	0.859328	1.03362
GRMZM2G162702_P01	GRMZM2G162702	0.957375	0.990877	1.02534	1.00626	1.26784	1.09508
GRMZM2G162725_P01	GRMZM2G162725				1.2252	1.20729	0.87057
GRMZM2G162737_P01	GRMZM2G162737				0.923296	0.978834	0.863382
GRMZM2G162748_P01	GRMZM2G162748	1.08469	1.3601	1.61038	1.11693	1.28565	1.63795
GRMZM2G162755_P01	GRMZM2G162755	1.24788	1.95008	3.71841	1.24879	1.51643	2.2635
GRMZM2G162758_P01	GRMZM2G162758	0.849071	1.10751	1.08451	0.896907	1.10207	1.07854
GRMZM2G162764_P01	GRMZM2G162764	0.918595	1.0088	1.04367	0.983959	1.07464	1.08384
GRMZM2G162768_P01	GRMZM2G162768	0.811499	0.840785	0.89406	0.890197	1.11063	1.0071
GRMZM2G162781_P01	GRMZM2G162781	1.00942	0.940424	1.01938	1.00677	0.938788	1.0019
GRMZM2G162783_P01	GRMZM2G162783				1.12252	1.46491	1.73007
GRMZM2G162786_P01	GRMZM2G162786	0.925849	0.931436	0.946621	0.88416	0.926162	0.930496
GRMZM2G162788_P02	GRMZM2G162788	0.898169	0.865472	0.757232	1.26963	0.902653	0.976152
GRMZM2G162798_P01	GRMZM2G162798	0.888727	0.865974	1.01164
GRMZM2G162800_P01	GRMZM2G162800	0.974378	1.15782	0.965649	1.01395	1.11242	0.935373
GRMZM2G162800_P02	GRMZM2G162800	1.09576	1.27077	0.989911	1.01519	1.1992	1.01005
GRMZM2G162814_P01	GRMZM2G162814				1.01555	0.877655	0.879694
GRMZM2G162829_P01	GRMZM2G162829				0.979782	1.05449	1.01398
GRMZM2G162840_P01	GRMZM2G162840				0.829733	0.861419	0.952179
GRMZM2G162845_P01	GRMZM2G162845	0.784582	1.21112	1.65189	1.37161	1.46316	1.57095
GRMZM2G162859_P01	GRMZM2G162859	1.03261	0.920448	0.955415
GRMZM2G162928_P02	GRMZM2G162928				1.05588	1.0223	0.838977
GRMZM2G162949_P01	GRMZM2G162949				0.782317	0.898067	0.887175
GRMZM2G162954_P01	GRMZM2G162954	0.95691	0.961324	1.01231	0.996956	0.921503	1.00135
GRMZM2G162968_P01	GRMZM2G162968	1.08339	1.23178	1.0979	1.04121	1.11277	1.05052
GRMZM2G162988_P01	GRMZM2G162988				1.3116	1.6829	1.8882
GRMZM2G162992_P02	GRMZM2G162992	0.997176	0.913435	0.967816	0.958139	0.947561	0.977761
GRMZM2G163045_P01	GRMZM2G163045				0.817659	0.807723	0.766704
GRMZM2G163081_P01	GRMZM2G163081	0.895096	0.951875	0.913723	0.897006	0.840533	0.905885
GRMZM2G163086_P01	GRMZM2G163086	0.992236	0.938983	0.881193	1.01628	1.10317	1.07636
GRMZM2G163129_P01	GRMZM2G163129	0.991274	0.88283	0.946785	0.988867	0.963931	0.954308
GRMZM2G163138_P01	GRMZM2G163138	0.830659	0.847388	0.842983	0.911849	1.01283	0.938839
GRMZM2G163141_P03	GRMZM2G163141				1.02009	1.1035	1.06301
GRMZM2G163157_P01	GRMZM2G163157	0.960173	1.00494	1.0017	0.978473	1.07341	1.08589
GRMZM2G163189_P01	GRMZM2G163189	0.710956	0.693446	0.626524	0.952362	0.870743	0.755469
GRMZM2G163193_P02	GRMZM2G163193	0.872233	1.0369	1.08008	0.975461	1.15831	1.11505
GRMZM2G163200_P01	GRMZM2G163200				0.859872	0.774939	0.681972
GRMZM2G163227_P01	GRMZM2G163227	1.0504	1.24689	0.94717	1.01588	1.16146	1.00238
GRMZM2G163233_P04	GRMZM2G163233	1.3135	1.70458	0.963196	1.18216	1.60138	1.0014
GRMZM2G163247_P01	GRMZM2G163247				0.912498	0.855646	0.891917
GRMZM2G163251_P01	GRMZM2G163251	1.0147	1.35718	1.21656	0.966827	1.92472	1.36892
GRMZM2G163277_P01	GRMZM2G163277	0.936886	0.947665	0.927733	0.963881	0.968396	0.965208
GRMZM2G163296_P01	GRMZM2G163296	1.00081	0.973535	0.975355	1.0394	0.967783	1.01297
GRMZM2G163307_P01	GRMZM2G163307	1.01954	0.877443	0.714893	0.987979	1.05745	0.813447
GRMZM2G163325_P01	GRMZM2G163325	1.06605	1.04451	0.990808	0.888005	1.01772	0.984827
GRMZM2G163396_P01	GRMZM2G163396				1.0102	0.919364	0.975756
GRMZM2G163406_P01	GRMZM2G163406	0.879519	0.975677	0.815682	0.890412	0.966248	0.866626
GRMZM2G163406_P03	GRMZM2G163406	1.02821	1.03221	0.955226
GRMZM2G163407_P02	GRMZM2G163407	0.988969	1.18627	1.01027	1.06441	1.32572	1.24353
GRMZM2G163418_P01	GRMZM2G163418				1.02226	1.03767	1.13504
GRMZM2G163421_P01	GRMZM2G163421	0.879415	0.894328	0.879632	0.876152	0.807963	0.874643
GRMZM2G163427_P01	GRMZM2G163427	0.851361	0.964846	0.779342	0.945486	0.984995	1.04347
GRMZM2G163437_P01	GRMZM2G163437	0.980834	1.07663	1.13778	0.996933	1.05393	1.08387
GRMZM2G163444_P01	GRMZM2G163444	0.937482	1.22071	1.06389	0.937482	1.22071	1.06389
GRMZM2G163468_P01	GRMZM2G163468	1.07764	1.0969	0.814197	1.09079	1.19608	1.00765
GRMZM2G163471_P01	GRMZM2G163471	0.987629	0.979983	0.959791	0.997305	0.953948	0.998344
GRMZM2G163473_P01	GRMZM2G163473	1.01105	0.921459	0.809092	0.921578	0.88984	0.826528
GRMZM2G163544_P02	GRMZM2G163544				0.897363	0.837523	0.948741
GRMZM2G163578_P01	GRMZM2G163578	0.772472	1.13972	1.29902	1.28378	1.73219	2.03287
GRMZM2G163641_P01	GRMZM2G163641	0.919282	0.977796	0.881754	1.0332	0.958428	0.977483
GRMZM2G163671_P01	GRMZM2G163671				1.04368	0.966368	0.872058
GRMZM2G163709_P02	GRMZM2G163709	0.80271	0.841167	0.743672	1.07612	0.849725	0.937466
GRMZM2G163713_P01	GRMZM2G163713				0.926492	0.851457	0.82559
GRMZM2G163749_P01	GRMZM2G163749	1.10248	1.13052	1.32203	1.07932	1.06815	1.23003
GRMZM2G163751_P01	GRMZM2G163751				1.04692	0.893954	0.769188
GRMZM2G163769_P01	GRMZM2G163769	0.932939	0.818765	0.810032	0.914971	0.904904	0.800787
GRMZM2G163809_P01	GRMZM2G163809	1.09692	1.58069	1.12007	1.41474	2.21637	1.48673
GRMZM2G163849_P02	GRMZM2G163849	0.970644	0.915562	0.897284	0.954242	0.961347	0.923568
GRMZM2G163861_P02	GRMZM2G163861				1.06662	1.03742	0.91431
GRMZM2G163888_P01	GRMZM2G163888	0.998135	0.951185	0.995279	0.958839	0.928107	0.964578
GRMZM2G163912_P01	GRMZM2G163912	1.00973	0.82384	0.877408	0.969327	0.930845	0.84272
GRMZM2G163925_P01	GRMZM2G163925	1.18741	1.35635	1.20163	0.995955	1.32541	1.12054
GRMZM2G163939_P01	GRMZM2G163939	1.00702	0.910053	0.917552	0.949391	0.750031	0.83691
GRMZM2G163988_P01	GRMZM2G163988	0.908973	1.02512	1.12469	0.945741	1.0472	1.11313
GRMZM2G163996_P01	GRMZM2G163996	0.995067	1.10379	1.17213	0.972095	0.955433	1.05952
GRMZM2G164018_P01	GRMZM2G164018	0.918731	0.925837	0.857637	0.98065	0.957832	0.9361
GRMZM2G164020_P01	GRMZM2G164020	0.934099	0.852959	0.869553
GRMZM2G164020_P02	GRMZM2G164020				0.95031	0.783402	0.889378
GRMZM2G164036_P01	GRMZM2G164036	1.19254	1.10943	1.07583	1.17462	1.1148	1.04655
GRMZM2G164074_P01	GRMZM2G164074	1.82514	1.9048	2.23629	1.82514	1.9048	2.23629
GRMZM2G164082_P01	GRMZM2G164082				1.85068	0.643446	0.412186
GRMZM2G164085_P01	GRMZM2G164085				0.893744	0.945856	0.818996
GRMZM2G164088_P01	GRMZM2G164088	1.0058	0.959535	0.943547	1.01504	0.908047	0.930643
GRMZM2G164113_P01	GRMZM2G164113				1.09771	1.0148	1.09409
GRMZM2G164117_P02	GRMZM2G164117				1.24232	1.32429	1.14556
GRMZM2G164136_P01	GRMZM2G164136				0.832239	1.18295	0.706308
GRMZM2G164141_P01	GRMZM2G164141	0.959218	0.911146	0.99323	0.97158	0.930147	1.0041
GRMZM2G164160_P01	GRMZM2G164160	1.0551	1.09414	1.17501	0.868041	0.773128	0.70899
GRMZM2G164185_P01	GRMZM2G164185	0.909019	0.947453	0.950218	1.04263	0.984879	0.942802
GRMZM2G164185_P02	GRMZM2G164185				0.926113	0.908227	0.93782
GRMZM2G164202_P01	GRMZM2G164202	0.986854	1.25745	0.961185	1.06519	1.43349	0.987075
GRMZM2G164263_P01	GRMZM2G164263				1.16702	0.907089	1.05713
GRMZM2G164265_P01	GRMZM2G164265				0.909037	0.706028	0.831163
GRMZM2G164277_P01	GRMZM2G164277	1.08697	0.891466	0.887044
GRMZM2G164277_P02	GRMZM2G164277				1.01824	0.928919	0.917463
GRMZM2G164304_P01	GRMZM2G164304				1.11127	1.19929	0.875442
GRMZM2G164308_P01	GRMZM2G164308	0.927489	1.0005	1.06719
GRMZM2G164308_P02	GRMZM2G164308				0.972493	0.998123	1.02222
GRMZM2G164318_P01	GRMZM2G164318	1.26686	2.16433	1.19492
GRMZM2G164325_P01	GRMZM2G164325	1.13212	0.964265	0.789171
GRMZM2G164325_P02	GRMZM2G164325				1.07355	1.00268	0.801867
GRMZM2G164340_P01	GRMZM2G164340				1.13058	1.1822	1.04817
GRMZM2G164352_P01	GRMZM2G164352				1.22885	1.26902	0.937336
GRMZM2G164359_P01	GRMZM2G164359	0.960798	0.920956	0.95566	0.99953	0.831917	0.906118
GRMZM2G164378_P01	GRMZM2G164378	0.951305	1.38145	1.84414	0.937884	1.29947	1.49445
GRMZM2G164400_P01	GRMZM2G164400	1.00332	0.818722	1.0098	1.02078	1.05654	1.09424
GRMZM2G164405_P01	GRMZM2G164405				0.698253	0.80642	0.670807
GRMZM2G164418_P01	GRMZM2G164418	0.958549	1.07836	1.04554	0.999306	1.03339	1.03759
GRMZM2G164428_P01	GRMZM2G164428				0.883559	0.82447	0.941464
GRMZM2G164440_P01	GRMZM2G164440	1.08876	1.35605	1.10688	0.984268	1.26697	1.01776
GRMZM2G164482_P01	GRMZM2G164482	0.888848	0.857468	0.728511	0.888848	0.857468	0.728511
GRMZM2G164489_P01	GRMZM2G164489	0.993962	0.895829	0.785448
GRMZM2G164489_P02	GRMZM2G164489				1.00543	0.93512	0.929106
GRMZM2G164502_P01	GRMZM2G164502				0.952626	0.868868	0.907791
GRMZM2G164502_P02	GRMZM2G164502				0.928588	0.962037	1.00631
GRMZM2G164538_P01	GRMZM2G164538	0.936655	1.12789	0.91059	0.956458	0.934219	0.896536
GRMZM2G164547_P01	GRMZM2G164547	1.04291	1.09083	1.11722	1.03592	1.06974	0.957883
GRMZM2G164558_P01	GRMZM2G164558				1.06268	2.16846	1.52387
GRMZM2G164562_P01	GRMZM2G164562	0.993893	0.984846	1.03404	0.947425	0.919279	0.961723
GRMZM2G164580_P01	GRMZM2G164580	1.02443	0.913047	0.921107	0.956768	0.945402	0.928442
GRMZM2G164649_P02	GRMZM2G164649				0.963124	1.54577	1.17413
GRMZM2G164663_P01	GRMZM2G164663				1.00978	1.00488	1.04379
GRMZM2G164669_P01	GRMZM2G164669	1.14483	1.41735	1.18373	1.40682	1.55492	1.27466
GRMZM2G164676_P02	GRMZM2G164676	1.03692	1.02151	1.08891	1.0755	1.07169	1.13776
GRMZM2G164696_P01	GRMZM2G164696	0.973864	0.847812	0.819161	0.948674	0.860562	0.858161
GRMZM2G164714_P01	GRMZM2G164714	1.09494	1.00341	1.13243
GRMZM2G164714_P02	GRMZM2G164714				1.10834	0.944457	0.999979
GRMZM2G164743_P01	GRMZM2G164743	0.935577	1.01091	1.0918	0.950041	1.25296	1.21468
GRMZM2G164759_P01	GRMZM2G164759	0.658995	0.801009	0.812512	0.874433	0.96344	1.12652
GRMZM2G164761_P01	GRMZM2G164761				1.06241	1.20901	1.2057
GRMZM2G164797_P01	GRMZM2G164797				1.10895	1.18905	0.971522
GRMZM2G164821_P01	GRMZM2G164821	1.01281	1.37168	0.938039	0.924122	1.22954	0.933452
GRMZM2G164835_P01	GRMZM2G164835	0.927933	0.897946	0.923819	0.907127	0.850177	0.886015
GRMZM2G164854_P01	GRMZM2G164854				1.05982	1.04491	0.911848
GRMZM2G164862_P01	GRMZM2G164862	0.834863	0.897382	0.913779	0.853479	0.906973	1.0169
GRMZM2G164868_P01	GRMZM2G164868	0.964386	0.895488	0.8548	0.965948	0.863142	0.812138
GRMZM2G164912_P01	GRMZM2G164912				0.806531	1.02768	0.773949
GRMZM2G164916_P01	GRMZM2G164916	0.894157	0.820086	0.864035	0.955077	0.96798	0.946849
GRMZM2G164948_P02	GRMZM2G164948	1.01849	0.992309	0.984061	1.0928	0.877227	0.981313
GRMZM2G164950_P01	GRMZM2G164950	0.948525	0.860906	0.851171
GRMZM2G164956_P01	GRMZM2G164956	0.931	0.971831	0.913141	0.966068	0.950892	0.884015
GRMZM2G164965_P01	GRMZM2G164965	1.03616	1.04171	1.1258	0.98189	1.06687	1.09903
GRMZM2G164974_P01	GRMZM2G164974	1.14494	1.84545	1.82888	1.18153	1.96918	2.03548
GRMZM2G165011_P01	GRMZM2G165011	0.951943	0.868341	0.868482	0.830688	0.859958	0.882241
GRMZM2G165060_P01	GRMZM2G165060				0.976594	1.04308	0.839618
GRMZM2G165063_P01	GRMZM2G165063				1.25569	1.20901	1.12069
GRMZM2G165098_P01	GRMZM2G165098	1.03629	0.838392	0.86251	1.0743	0.883145	0.934983
GRMZM2G165137_P01	GRMZM2G165137	0.980288	0.960036	0.928074	0.956828	0.90157	0.899493
GRMZM2G165176_P01	GRMZM2G165176	1.14567	1.09291	1.10617	1.01888	0.842486	0.891425
GRMZM2G165179_P02	GRMZM2G165179				1.19971	1.10105	1.09691
GRMZM2G165192_P01	GRMZM2G165192				2.96537	1.51046	0.802516
GRMZM2G165195_P01	GRMZM2G165195	1.21698	1.21647	1.2097	1.01267	1.28709	1.12221
GRMZM2G165208_P01	GRMZM2G165208	0.848341	0.983878	0.971432	0.840903	0.953332	0.901528
GRMZM2G165209_P01	GRMZM2G165209	0.996893	0.88239	0.877339	1.03933	0.959371	1.05098
GRMZM2G165231_P01	GRMZM2G165231	0.965522	0.937058	0.921974	0.965837	0.872913	0.861761
GRMZM2G165270_P01	GRMZM2G165270	0.961068	0.906947	0.891907	1.10316	0.836369	0.973243
GRMZM2G165290_P01	GRMZM2G165290	0.915184	0.923082	0.809903	0.989328	1.1052	1.31242
GRMZM2G165351_P01	GRMZM2G165351	0.98279	0.925553	0.929715	0.974496	0.959055	1.07941
GRMZM2G165357_P01	GRMZM2G165357	0.874461	1.05243	0.993552	0.965521	1.0362	1.01627
GRMZM2G165383_P01	GRMZM2G165383	1.02193	0.94669	0.894073	1.08249	1.20809	1.05559
GRMZM2G165383_P04	GRMZM2G165383	0.483584	0.673925	0.681158
GRMZM2G165390_P01	GRMZM2G165390	1.16125	1.00421	1.05546	1.12912	0.985648	1.00718
GRMZM2G165418_P01	GRMZM2G165418	0.953369	1.00357	1.0508	0.940862	0.950839	0.935294
GRMZM2G165422_P01	GRMZM2G165422	1.02773	1.11998	1.10541	0.983524	1.10142	1.19133
GRMZM2G165426_P01	GRMZM2G165426				0.784127	0.704102	0.749839
GRMZM2G165461_P01	GRMZM2G165461	1.06738	1.17247	1.25942	1.08171	1.04743	1.22396
GRMZM2G165483_P01	GRMZM2G165483	0.847692	1.18617	1.10385	0.839707	1.15269	1.02639
GRMZM2G165506_P02	GRMZM2G165506	1.07662	0.997812	0.925656	1.17843	1.11996	1.07679
GRMZM2G165511_P01	GRMZM2G165511				0.848464	1.05247	0.889633
GRMZM2G165521_P01	GRMZM2G165521				1.07888	1.0973	1.18558
GRMZM2G165535_P01	GRMZM2G165535	1.11228	1.13612	1.0401	1.09653	1.12095	1.05495
GRMZM2G165597_P01	GRMZM2G165597	0.96887	1.12014	1.15839
GRMZM2G165622_P01	GRMZM2G165622				0.670966	0.92102	0.844635
GRMZM2G165631_P01	GRMZM2G165631				0.751488	0.71086	0.694383
GRMZM2G165633_P01	GRMZM2G165633	0.879212	0.812111	0.885036	0.981986	1.00054	1.07412
GRMZM2G165679_P01	GRMZM2G165679				1.11993	1.10167	1.03723
GRMZM2G165681_P01	GRMZM2G165681				1.08802	1.37981	1.06296
GRMZM2G165692_P01	GRMZM2G165692				1.15768	1.46105	0.889592
GRMZM2G165694_P01	GRMZM2G165694	0.978009	1.03509	1.0708	0.9749	0.989653	1.07098
GRMZM2G165747_P01	GRMZM2G165747	0.805798	0.948848	0.843828	0.936451	0.902186	0.87262
GRMZM2G165747_P04	GRMZM2G165747	1.46066	1.19087	1.14243
GRMZM2G165755_P01	GRMZM2G165755				1.04326	0.679488	0.789268
GRMZM2G165769_P02	GRMZM2G165769				1.15757	1.57933	1.67559
GRMZM2G165815_P02	GRMZM2G165815	1.02014	1.11372	0.929775	1.03003	1.13157	1.02427
GRMZM2G165817_P01	GRMZM2G165817				1.03784	1.15615	0.941581
GRMZM2G165901_P01	GRMZM2G165901	0.745259	0.824385	0.803426	0.769675	0.751292	0.821953
GRMZM2G165914_P01	GRMZM2G165914				0.694367	0.764313	0.783922
GRMZM2G165917_P01	GRMZM2G165917	1.06827	1.05239	1.03293	1.09148	0.958361	1.05718
GRMZM2G165926_P01	GRMZM2G165926	0.969223	1.04405	1.12692	0.99387	0.946346	0.978286
GRMZM2G165931_P01	GRMZM2G165931	1.0613	1.07869	1.08422	1.12619	1.10423	1.20854
GRMZM2G165939_P01	GRMZM2G165939	1.06408	0.977339	0.973211	1.04154	0.948984	0.952898
GRMZM2G165944_P01	GRMZM2G165944	1.00102	1.16762	1.18777	0.956287	1.10672	1.15495
GRMZM2G165945_P01	GRMZM2G165945				0.94707	1.1115	1.09599
GRMZM2G165949_P01	GRMZM2G165949	1.02282	0.992047	0.93176	1.04162	1.11597	1.20375
GRMZM2G165966_P01	GRMZM2G165966	1.04649	1.06159	1.07674	1.02272	1.0196	1.11578
GRMZM2G165969_P01	GRMZM2G165969	0.952967	1.02186	0.991897	1.00792	0.943594	0.949242
GRMZM2G165972_P03	GRMZM2G165972				1.01989	0.819219	0.93801
GRMZM2G165987_P01	GRMZM2G165987	1.22956	1.00613	1.09293	1.12085	0.938633	1.0853
GRMZM2G165991_P01	GRMZM2G165991	0.542723	0.603205	0.630824
GRMZM2G165998_P01	GRMZM2G165998	1.12709	1.21852	0.812557	1.12552	1.04596	0.846102
GRMZM2G166032_P01	GRMZM2G166032				0.778198	0.882965	0.944287
GRMZM2G166035_P01	GRMZM2G166035	1.01653	1.01839	1.0689	0.961591	0.973632	0.971986
GRMZM2G166049_P01	GRMZM2G166049	0.939433	0.910807	0.864429
GRMZM2G166062_P01	GRMZM2G166062				1.02766	1.06581	1.30376
GRMZM2G166082_P01	GRMZM2G166082	0.744552	0.829558	0.829221	1.03558	0.862261	1.10009
GRMZM2G166089_P05	GRMZM2G166089				1.05065	1.20369	1.0332
GRMZM2G166109_P01	GRMZM2G166109				1.13503	1.09725	1.07003
GRMZM2G166109_P04	GRMZM2G166109	1.1087	1.0998	1.03155
GRMZM2G166145_P01	GRMZM2G166145	0.941276	1.01394	0.907019	1.00137	0.963811	0.99869
GRMZM2G166162_P01	GRMZM2G166162				1.09448	0.95312	0.932573
GRMZM2G166166_P01	GRMZM2G166166	0.941983	1.09289	0.864471	0.999961	1.24034	1.01146
GRMZM2G166176_P01	GRMZM2G166176				1.15136	1.63783	1.27416
GRMZM2G166218_P01	GRMZM2G166218	1.16526	0.989503	1.14449	1.16526	0.989503	1.14449
GRMZM2G166281_P01	GRMZM2G166281	1.45936	1.35035	1.73278	0.97164	1.0009	1.24496
GRMZM2G166297_P01	GRMZM2G166297				1.02023	0.663418	0.844114
GRMZM2G166345_P02	GRMZM2G166345	0.962384	0.902499	0.937712	0.918903	0.837691	0.91518
GRMZM2G166355_P01	GRMZM2G166355	1.08658	1.01348	1.04027	0.894005	0.900808	0.890608
GRMZM2G166383_P01	GRMZM2G166383	1.15832	1.11076	0.904999	1.26057	1.06869	0.824167
GRMZM2G166441_P01	GRMZM2G166441	0.881847	0.980078	0.861522	0.989466	1.09142	0.958678
GRMZM2G166452_P01	GRMZM2G166452				1.03575	1.25224	1.3087
GRMZM2G166507_P01	GRMZM2G166507	0.92153	0.870603	0.85759	0.915596	0.962617	1.02252
GRMZM2G166524_P01	GRMZM2G166524	0.918771	0.766689	0.759901	0.821875	0.790974	0.731495
GRMZM2G166537_P01	GRMZM2G166537	0.998758	1.08314	0.967795
GRMZM2G166597_P01	GRMZM2G166597	0.904881	0.979329	0.881607	0.98041	1.0843	0.996458
GRMZM2G166639_P01	GRMZM2G166639	0.931331	0.99658	0.916341
GRMZM2G166639_P02	GRMZM2G166639				0.930115	1.01247	0.915237
GRMZM2G166646_P01	GRMZM2G166646	1.06833	1.0585	1.08866	1.02884	0.99777	1.06664
GRMZM2G166658_P01	GRMZM2G166658				1.04602	1.12363	0.94411
GRMZM2G166659_P01	GRMZM2G166659	1.03697	1.02477	1.08799	0.989944	0.853293	0.957698
GRMZM2G166659_P02	GRMZM2G166659	1.3235	1.26115	1.2044	0.969991	1.05339	0.991004
GRMZM2G166665_P01	GRMZM2G166665				1.00579	0.977854	0.951353
GRMZM2G166684_P01	GRMZM2G166684	1.00376	0.915795	0.952425	0.895039	0.990695	0.729494
GRMZM2G166692_P01	GRMZM2G166692	1.23235	1.21764	1.47026
GRMZM2G166694_P04	GRMZM2G166694	1.04365	1.29231	0.987207	1.14397	1.1033	0.944602
GRMZM2G166695_P01	GRMZM2G166695	0.997234	0.926599	0.888304
GRMZM2G166701_P01	GRMZM2G166701	0.904629	0.941549	0.917067	0.960991	0.989641	1.00648
GRMZM2G166713_P01	GRMZM2G166713				1.23767	1.43667	1.46075
GRMZM2G166718_P02	GRMZM2G166718	0.871934	0.948166	0.959822	1.01459	1.0499	1.00423
GRMZM2G166721_P01	GRMZM2G166721				1.08495	1.1557	1.18253
GRMZM2G166738_P01	GRMZM2G166738	0.936306	1.065	1.06822
GRMZM2G166753_P01	GRMZM2G166753	0.85034	0.975938	0.842373	0.972482	0.956864	0.899242
GRMZM2G166759_P01	GRMZM2G166759				0.822782	1.06146	0.869857
GRMZM2G166767_P01	GRMZM2G166767	1.00724	1.29537	1.36268	0.989707	1.27361	1.41926
GRMZM2G166771_P01	GRMZM2G166771	0.888538	0.81194	0.749391
GRMZM2G166771_P02	GRMZM2G166771				0.947059	0.980505	0.950779
GRMZM2G166780_P02	GRMZM2G166780	0.891736	0.89368	0.898227	0.921602	0.781795	0.838821
GRMZM2G166804_P01	GRMZM2G166804				1.51529	1.10179	0.926791
GRMZM2G166855_P01	GRMZM2G166855	1.0303	1.08013	0.933715	1.04581	1.07545	0.977719
GRMZM2G166873_P01	GRMZM2G166873	0.886757	1.08801	1.1462	1.02097	0.912019	1.08626
GRMZM2G166875_P01	GRMZM2G166875				1.0544	0.907139	1.0289
GRMZM2G166877_P01	GRMZM2G166877	1.17924	1.42555	1.56665	1.06327	1.37724	1.29157
GRMZM2G166897_P01	GRMZM2G166897	0.947858	1.01041	0.942787	0.954357	0.870797	0.898925
GRMZM2G166903_P01	GRMZM2G166903				0.85722	0.926879	0.817644
GRMZM2G166931_P01	GRMZM2G166931	0.969834	1.07467	0.96601	1.048	1.07708	1.1143
GRMZM2G166940_P01	GRMZM2G166940	0.984718	0.983853	0.944796	0.941229	0.945716	0.825413
GRMZM2G166944_P01	GRMZM2G166944	1.10802	0.772338	0.798381	1.01165	0.861825	0.878486
GRMZM2G166946_P01	GRMZM2G166946				1.5126	0.97569	1.16594
GRMZM2G166971_P01	GRMZM2G166971	1.06732	1.44326	1.31031	0.97831	1.15893	0.990723
GRMZM2G166985_P01	GRMZM2G166985	0.752791	0.789047	0.835596	0.769394	1.01553	1.20723
GRMZM2G166987_P01	GRMZM2G166987	1.09771	1.11132	1.17074	0.987827	1.04044	1.27025
GRMZM2G166999_P01	GRMZM2G166999				0.913061	1.30135	1.25396
GRMZM2G167031_P01	GRMZM2G167031	1.27823	1.47157	1.08372
GRMZM2G167031_P04	GRMZM2G167031				1.08708	1.29528	0.86958
GRMZM2G167031_P05	GRMZM2G167031	1.54408	0.915851	0.864256
GRMZM2G167049_P01	GRMZM2G167049	1.22629	5.61459	5.61478	1.05833	1.1902	1.00568
GRMZM2G167085_P01	GRMZM2G167085	1.13968	1.01018	0.755012
GRMZM2G167103_P02	GRMZM2G167103	1.17092	1.07832	1.04164	1.11195	0.944361	0.937961
GRMZM2G167156_P01	GRMZM2G167156	0.975348	1.01542	0.998525	0.970874	0.945895	0.963148
GRMZM2G167164_P01	GRMZM2G167164	1.14748	1.15543	1.21795	1.02521	1.00005	1.07618
GRMZM2G167207_P01	GRMZM2G167207				0.936761	1.05363	1.13583
GRMZM2G167212_P01	GRMZM2G167212				1.06217	1.07541	0.997027
GRMZM2G167243_P01	GRMZM2G167243	0.929328	0.968976	0.987095	0.969117	0.919355	1.01491
GRMZM2G167247_P01	GRMZM2G167247	0.990352	0.99418	1.16989	1.06816	1.16786	1.16514
GRMZM2G167253_P01	GRMZM2G167253				1.06179	1.12156	1.11858
GRMZM2G167280_P01	GRMZM2G167280	1.13257	0.994994	1.03276	0.908157	0.929612	0.915017
GRMZM2G167318_P01	GRMZM2G167318	0.874487	1.09274	0.982599	0.817035	0.943803	0.832712
GRMZM2G167336_P01	GRMZM2G167336	1.03817	1.84927	2.76767	1.01497	1.92274	2.65919
GRMZM2G167356_P01	GRMZM2G167356	1.0379	1.07743	1.04457	0.980537	0.930872	0.95553
GRMZM2G167428_P01	GRMZM2G167428				1.29104	1.79567	1.51467
GRMZM2G167431_P01	GRMZM2G167431				0.988726	0.977594	0.847812
GRMZM2G167438_P01	GRMZM2G167438	0.938213	0.756852	0.660041	1.02216	0.885128	0.831794
GRMZM2G167463_P01	GRMZM2G167463				0.836715	0.970362	0.852694
GRMZM2G167497_P01	GRMZM2G167497	0.820836	0.832012	0.835381	1.01502	1.00602	0.932579
GRMZM2G167505_P01	GRMZM2G167505	0.90205	0.879452	0.920258	0.97164	0.968493	0.995421
GRMZM2G167548_P01	GRMZM2G167548	1.00034	0.903421	0.886323	0.945944	0.897566	0.938947
GRMZM2G167549_P05	GRMZM2G167549	1.14963	1.186	1.0193	1.11321	1.16016	1.01672
GRMZM2G167554_P01	GRMZM2G167554	0.938236	1.21668	0.929859	0.879028	1.10278	0.781247
GRMZM2G167578_P01	GRMZM2G167578	0.907767	1.05714	0.96953	1.00773	1.29839	1.35835
GRMZM2G167594_P01	GRMZM2G167594	1.17529	1.25664	1.06927	0.975345	0.979062	0.941432
GRMZM2G167613_P01	GRMZM2G167613				1.45064	1.44837	1.74868
GRMZM2G167637_P01	GRMZM2G167637	1.03135	0.94637	1.01635	1.0159	0.885428	1.00081
GRMZM2G167651_P02	GRMZM2G167651	0.922772	1.05223	0.991611	0.909126	0.906602	0.941984
GRMZM2G167668_P01	GRMZM2G167668				0.727348	0.931456	1.11497
GRMZM2G167669_P01	GRMZM2G167669				1.40588	0.646144	0.765631
GRMZM2G167694_P01	GRMZM2G167694	1.02793	1.08267	0.846781	1.13595	1.19775	0.92074
GRMZM2G167718_P01	GRMZM2G167718				0.913072	1.0036	0.911297
GRMZM2G167728_P01	GRMZM2G167728				0.992889	0.880129	0.881464
GRMZM2G167741_P01	GRMZM2G167741	0.894156	0.93458	0.821399	0.903364	0.965572	0.84543
GRMZM2G167758_P01	GRMZM2G167758	1.15384	1.38639	1.83835	1.03016	1.78883	2.86542
GRMZM2G167766_P01	GRMZM2G167766	0.740157	0.866389	0.805355	0.895317	1.19862	0.746822
GRMZM2G167767_P01	GRMZM2G167767				1.05245	1.16047	1.11603
GRMZM2G167786_P01	GRMZM2G167786	1.06832	0.967079	1.03218	0.921677	0.845025	0.918754
GRMZM2G167787_P01	GRMZM2G167787	1.05353	1.05797	0.902647	0.963718	1.02718	0.919638
GRMZM2G167809_P01	GRMZM2G167809	0.950928	0.830683	0.792632	0.86516	0.774453	0.742431
GRMZM2G167836_P01	GRMZM2G167836	1.05736	1.12266	1.00034	0.983478	1.10852	1.05238
GRMZM2G167856_P01	GRMZM2G167856	0.949341	0.990125	0.887571	0.978856	1.00151	0.914936
GRMZM2G167868_P01	GRMZM2G167868	0.917617	0.957676	0.981603	1.15067	1.05917	1.08102
GRMZM2G167872_P01	GRMZM2G167872	1.05041	1.0033	0.933854	0.966495	1.06394	1.00708
GRMZM2G167872_P02	GRMZM2G167872				0.82148	1.03032	1.09626
GRMZM2G167886_P03	GRMZM2G167886				1.14473	1.16336	1.18263
GRMZM2G167892_P01	GRMZM2G167892	0.989421	1.57788	1.30049	0.933615	1.40229	1.27409
GRMZM2G167932_P01	GRMZM2G167932	0.930697	0.948825	0.94994	0.957603	0.982495	0.968831
GRMZM2G167966_P01	GRMZM2G167966	0.906508	1.26913	0.828573	0.978557	1.24086	0.832382
GRMZM2G167999_P01	GRMZM2G167999	0.966677	0.982829	0.952459	0.890344	0.934363	0.918416
GRMZM2G168017_P01	GRMZM2G168017	1.03605	1.15775	1.01507	1.05471	1.25128	0.983467
GRMZM2G168087_P01	GRMZM2G168087				0.954745	1.01345	0.815445
GRMZM2G168096_P01	GRMZM2G168096	0.913908	0.999783	0.922787	0.940577	0.977647	0.967378
GRMZM2G168108_P01	GRMZM2G168108				0.901708	0.891109	0.864867
GRMZM2G168115_P01	GRMZM2G168115				1.01854	1.08257	1.22117
GRMZM2G168119_P01	GRMZM2G168119	0.871482	0.911657	0.803381	1.00702	1.01564	0.950594
GRMZM2G168143_P01	GRMZM2G168143	1.04102	1.28249	1.51564	1.04469	1.2284	1.47376
GRMZM2G168149_P01	GRMZM2G168149	0.350623	0.82296	0.614914	0.999764	0.875023	0.902768
GRMZM2G168163_P01	GRMZM2G168163	0.839022	0.834839	0.85791	1.01038	0.908643	0.951521
GRMZM2G168166_P02	GRMZM2G168166	0.813999	0.743335	0.74945	0.94609	0.849636	0.862189
GRMZM2G168166_P03	GRMZM2G168166				0.923984	0.909117	0.843406
GRMZM2G168170_P01	GRMZM2G168170	0.813418	0.801139	0.936248
GRMZM2G168176_P01	GRMZM2G168176				0.789544	0.626063	0.70325
GRMZM2G168222_P01	GRMZM2G168222	1.146	1.33707	1.18099	0.91209	0.918902	1.04583
GRMZM2G168249_P01	GRMZM2G168249				0.899398	0.906287	0.897903
GRMZM2G168257_P01	GRMZM2G168257	0.83288	0.717189	0.762925
GRMZM2G168257_P02	GRMZM2G168257	0.965314	1.07086	0.901476	1.08711	0.821132	0.99335
GRMZM2G168269_P01	GRMZM2G168269	0.989765	0.771327	0.819459	0.918881	0.799077	0.853221
GRMZM2G168281_P01	GRMZM2G168281	0.905927	1.02357	1.06199	1.00018	1.16273	1.18431
GRMZM2G168299_P01	GRMZM2G168299	0.956289	1.10691	1.0764	0.977471	0.996264	0.932266
GRMZM2G168301_P01	GRMZM2G168301	1.07595	0.963208	0.871426	1.21309	1.08686	1.03701
GRMZM2G168304_P01	GRMZM2G168304	1.07027	0.788185	0.682442	1.0256	0.792213	0.718696
GRMZM2G168330_P02	GRMZM2G168330	0.942923	1.05946	0.919726	0.943754	1.06394	0.880295
GRMZM2G168335_P01	GRMZM2G168335	0.923735	1.0437	1.06522	0.998829	0.955234	1.09568
GRMZM2G168337_P01	GRMZM2G168337	0.846409	0.931465	0.981355	1.0206	1.01991	1.02852
GRMZM2G168364_P01	GRMZM2G168364	1.0183	1.00203	1.03384	1.06686	1.11754	1.12282
GRMZM2G168375_P01	GRMZM2G168375	0.947314	1.21283	0.773902	1.21022	1.14971	0.992205
GRMZM2G168378_P01	GRMZM2G168378	1.03489	1.08355	0.982778	1.00174	1.06294	0.993315
GRMZM2G168386_P01	GRMZM2G168386				0.939936	0.714522	0.692378
GRMZM2G168386_P02	GRMZM2G168386	0.970175	0.81319	0.707908
GRMZM2G168392_P01	GRMZM2G168392				0.825529	0.899213	0.852144
GRMZM2G168397_P01	GRMZM2G168397	0.950377	0.798049	0.836851	0.978528	0.944336	1.0609
GRMZM2G168404_P01	GRMZM2G168404	0.836253	0.781631	0.672993	0.908749	0.793806	0.691918
GRMZM2G168412_P02	GRMZM2G168412	0.994128	1.07455	1.0663	0.959248	0.997219	1.05463
GRMZM2G168428_P01	GRMZM2G168428	0.964527	0.936467	0.943174	0.90857	0.842988	0.821224
GRMZM2G168449_P01	GRMZM2G168449				0.855534	1.17129	1.09518
GRMZM2G168474_P01	GRMZM2G168474				1.15015	1.08804	1.12966
GRMZM2G168476_P01	GRMZM2G168476	0.870932	0.839271	0.777363	0.906258	0.934088	0.849096
GRMZM2G168499_P01	GRMZM2G168499				1.56171	5.47269	5.08113
GRMZM2G168506_P01	GRMZM2G168506	0.729322	0.848585	0.806392	0.883287	0.81593	1.01249
GRMZM2G168510_P02	GRMZM2G168510	1.01369	0.985506	1.00148	1.10185	1.02752	1.03888
GRMZM2G168519_P02	GRMZM2G168519				0.977345	0.918495	0.903743
GRMZM2G168588_P01	GRMZM2G168588	1.01746	0.950298	0.902161	0.993216	0.801075	0.911551
GRMZM2G168590_P01	GRMZM2G168590	1.1046	1.52706	1.87837	0.944491	1.33081	1.42359
GRMZM2G168614_P02	GRMZM2G168614				0.892523	0.904881	0.77628
GRMZM2G168629_P01	GRMZM2G168629	1.10022	1.24171	0.974997	1.00969	1.17085	0.921521
GRMZM2G168651_P01	GRMZM2G168651	0.995887	0.694748	0.889952
GRMZM2G168665_P01	GRMZM2G168665				1.36739	1.46921	0.955168
GRMZM2G168669_P01	GRMZM2G168669				1.11894	1.17177	1.00238
GRMZM2G168674_P01	GRMZM2G168674	1.07857	0.947081	0.959966
GRMZM2G168681_P01	GRMZM2G168681	1.02769	1.54966	0.825823	0.957066	1.25482	0.829163
GRMZM2G168693_P01	GRMZM2G168693	1.28947	1.34052	1.10976	1.04412	1.32014	1.14227
GRMZM2G168706_P01	GRMZM2G168706	0.922929	1.03451	0.968192	1.02316	1.05131	1.05053
GRMZM2G168707_P01	GRMZM2G168707	1.43954	1.45559	1.63131	1.10578	1.38577	1.16326
GRMZM2G168744_P01	GRMZM2G168744	0.96686	0.800683	0.855916	1.00673	0.874975	0.861741
GRMZM2G168760_P01	GRMZM2G168760	0.997283	1.13661	1.00299	0.879297	1.14725	0.887538
GRMZM2G168762_P01	GRMZM2G168762	0.934199	1.39847	0.963026	0.932429	1.29302	0.979145
GRMZM2G168791_P01	GRMZM2G168791	1.0496	1.05967	1.04676	1.06484	1.10842	1.07463
GRMZM2G168807_P01	GRMZM2G168807				0.985305	0.817844	0.932357
GRMZM2G168829_P01	GRMZM2G168829				0.949681	1.0416	0.97278
GRMZM2G168833_P01	GRMZM2G168833	1.34499	2.86771	3.93861	1.35943	2.39403	3.21213
GRMZM2G168849_P01	GRMZM2G168849	0.917319	0.984944	0.942199	0.98866	0.990044	1.0174
GRMZM2G168855_P01	GRMZM2G168855	1.0385	0.881931	0.939701	0.957349	0.917735	0.96747
GRMZM2G168858_P01	GRMZM2G168858	1.02732	1.0864	1.0661	1.02204	1.1127	1.07359
GRMZM2G168886_P01	GRMZM2G168886	1.03044	1.13946	0.812401	1.16194	1.22646	0.940406
GRMZM2G168888_P01	GRMZM2G168888	1.1909	1.13273	1.30748
GRMZM2G168888_P02	GRMZM2G168888				1.09806	1.07395	1.06392
GRMZM2G168893_P01	GRMZM2G168893				1.0046	1.22289	1.17492
GRMZM2G168898_P01	GRMZM2G168898	1.0683	1.13191	0.901256	1.16913	1.11164	0.823363
GRMZM2G168909_P02	GRMZM2G168909				0.917569	0.855846	0.787749
GRMZM2G168909_P06	GRMZM2G168909				1.03489	1.56618	1.03703
GRMZM2G168913_P01	GRMZM2G168913	1.05805	0.999549	0.938786	0.958658	0.952428	0.942065
GRMZM2G168920_P01	GRMZM2G168920	0.874665	0.92918	0.946607	0.964235	0.888836	0.891405
GRMZM2G168953_P01	GRMZM2G168953	1.06608	1.07153	0.954682	1.05492	1.02976	0.94954
GRMZM2G168953_P02	GRMZM2G168953				1.12248	1.15395	0.909644
GRMZM2G168959_P02	GRMZM2G168959	1.01466	1.10106	1.03899	0.976451	1.15473	1.12957
GRMZM2G168968_P01	GRMZM2G168968				0.350357	0.29244	0.336243
GRMZM2G168976_P01	GRMZM2G168976				1.11411	1.18837	1.57785
GRMZM2G169005_P01	GRMZM2G169005				1.14267	1.49084	1.31841
GRMZM2G169020_P01	GRMZM2G169020				1.05592	1.14683	1.20776
GRMZM2G169024_P01	GRMZM2G169024				1.06084	0.964338	0.989022
GRMZM2G169044_P01	GRMZM2G169044	0.887353	0.904026	0.891477	0.865594	0.924832	0.848355
GRMZM2G169080_P01	GRMZM2G169080				0.960214	1.30512	1.23529
GRMZM2G169087_P01	GRMZM2G169087	1.09661	1.21684	1.24273	1.02903	1.16692	1.25151
GRMZM2G169095_P01	GRMZM2G169095	0.94634	0.988824	0.974718	0.92102	0.952166	0.942981
GRMZM2G169095_P02	GRMZM2G169095	1.34816	0.71761	0.97005
GRMZM2G169114_P01	GRMZM2G169114				0.790618	0.827503	0.817571
GRMZM2G169116_P01	GRMZM2G169116	0.995347	1.05207	1.16873	1.04098	1.11255	1.12909
GRMZM2G169152_P02	GRMZM2G169152	1.0488	1.03547	0.955442	1.0032	0.970788	0.928808
GRMZM2G169160_P01	GRMZM2G169160	0.951659	1.02438	1.05452	0.982976	1.08136	1.07162
GRMZM2G169182_P01	GRMZM2G169182	1.00889	0.958591	0.997809	1.23612	1.02	1.00777
GRMZM2G169184_P01	GRMZM2G169184	1.01801	1.01311	0.976104	0.979549	1.03168	1.01277
GRMZM2G169207_P02	GRMZM2G169207	1.03269	1.04273	1.02647	1.02195	1.10667	1.19569
GRMZM2G169270_P01	GRMZM2G169270				0.998548	1.13963	0.907574
GRMZM2G169280_P01	GRMZM2G169280				1.12639	1.04986	1.04678
GRMZM2G169301_P01	GRMZM2G169301	2.30256	1.74265	2.16042
GRMZM2G169320_P01	GRMZM2G169320	1.01521	0.956435	0.85289	0.960085	1.00952	0.876112
GRMZM2G169329_P01	GRMZM2G169329	1.15563	2.12991	2.21467	1.41241	2.82446	3.87236
GRMZM2G169333_P04	GRMZM2G169333	0.900862	1.02328	1.14085
GRMZM2G169333_P07	GRMZM2G169333				1.00931	0.962375	1.05689
GRMZM2G169365_P01	GRMZM2G169365	1.0106	0.994446	0.940658	1.03236	1.0295	1.04113
GRMZM2G169372_P01	GRMZM2G169372	0.912739	0.85931	0.914051
GRMZM2G169384_P01	GRMZM2G169384	0.9491	0.874317	0.866811	0.96355	0.849022	0.917692
GRMZM2G169398_P01	GRMZM2G169398	1.00589	0.97595	1.17394	1.04867	1.12536	1.02895
GRMZM2G169405_P01	GRMZM2G169405	0.969299	1.50798	1.57972	1.06688	1.46476	1.53758
GRMZM2G169412_P01	GRMZM2G169412				1.04862	1.3209	1.02891
GRMZM2G169418_P01	GRMZM2G169418				0.973618	1.03957	0.962195
GRMZM2G169432_P01	GRMZM2G169432	1.19092	1.06287	1.00743	0.927811	0.895762	0.786999
GRMZM2G169451_P01	GRMZM2G169451	1.0736	1.24259	1.15311	1.0736	1.24259	1.15311
GRMZM2G169458_P01	GRMZM2G169458	1.14775	2.04693	1.89105	1.10865	1.99602	1.9486
GRMZM2G169462_P01	GRMZM2G169462	0.947893	0.927267	0.883337	1.03202	0.985811	0.976139
GRMZM2G169481_P02	GRMZM2G169481				0.954836	1.01418	0.918926
GRMZM2G169486_P01	GRMZM2G169486				0.809124	0.788419	0.777653
GRMZM2G169516_P01	GRMZM2G169516	0.982627	1.08027	1.07455	0.970713	1.02782	1.08312
GRMZM2G169548_P01	GRMZM2G169548				0.918111	0.970377	0.819204
GRMZM2G169580_P01	GRMZM2G169580	0.935873	0.853704	0.804188	1.01233	0.945829	0.863487
GRMZM2G169593_P01	GRMZM2G169593	1.10647	1.33041	1.22049	1.03863	1.2419	1.20435
GRMZM2G169615_P01	GRMZM2G169615	0.911968	0.891392	0.858053	0.976679	0.882865	0.89299
GRMZM2G169617_P02	GRMZM2G169617	0.906767	0.994489	1.13062	0.978172	1.1463	1.09478
GRMZM2G169645_P01	GRMZM2G169645	1.03447	1.00068	0.991532
GRMZM2G169648_P01	GRMZM2G169648				0.921335	1.09073	0.907272
GRMZM2G169671_P01	GRMZM2G169671	1.04362	1.00003	1.06196	0.971603	0.950175	0.931444
GRMZM2G169694_P01	GRMZM2G169694	0.830172	0.846204	0.715827	0.95787	0.975895	0.863817
GRMZM2G169695_P01	GRMZM2G169695				0.83271	1.13293	0.968333
GRMZM2G169699_P04	GRMZM2G169699	0.949593	1.10584	1.08116	0.937695	1.12335	1.12934
GRMZM2G169747_P01	GRMZM2G169747				0.912122	1.32272	1.09684
GRMZM2G169773_P02	GRMZM2G169773				1.15841	1.5031	1.1033
GRMZM2G169782_P01	GRMZM2G169782				1.128	1.10562	0.913821
GRMZM2G169820_P01	GRMZM2G169820				1.03584	0.994944	1.0323
GRMZM2G169825_P01	GRMZM2G169825	1.02542	1.0678	1.12172	0.959578	1.07882	1.0874
GRMZM2G169871_P01	GRMZM2G169871	1.19995	1.1503	1.12655	1.26298	0.905907	1.00032
GRMZM2G169890_P01	GRMZM2G169890	1.33576	0.746951	1.12711
GRMZM2G169890_P04	GRMZM2G169890	1.15626	1.03918	0.990738
GRMZM2G169911_P01	GRMZM2G169911	0.83719	0.658046	0.727247
GRMZM2G169929_P01	GRMZM2G169929				1.18998	1.3894	1.28076
GRMZM2G169931_P01	GRMZM2G169931	0.843033	0.884665	0.784924	1.1018	1.04234	1.03215
GRMZM2G169943_P01	GRMZM2G169943	1.01697	1.00719	0.885549	1.00094	0.985134	0.937833
GRMZM2G169967_P01	GRMZM2G169967	0.961006	0.900411	0.904218	0.97184	0.764971	0.920787
GRMZM2G169998_P01	GRMZM2G169998	0.930721	0.93396	0.887373	0.947785	0.832573	0.911664
GRMZM2G170008_P01	GRMZM2G170008	1.0701	1.03499	1.15028	1.19259	0.985486	1.10692
GRMZM2G170013_P01	GRMZM2G170013	0.74387	0.631843	0.574145	0.733055	0.665466	0.61223
GRMZM2G170017_P01	GRMZM2G170017				0.950964	0.847045	0.866978
GRMZM2G170035_P01	GRMZM2G170035				1.00283	1.1177	1.20228
GRMZM2G170044_P01	GRMZM2G170044	1.0767	1.46634	1.62754	1.0331	1.49002	1.90632
GRMZM2G170047_P01	GRMZM2G170047				1.30454	1.18791	1.07568
GRMZM2G170061_P01	GRMZM2G170061	0.958104	0.953896	0.92857	1.10889	1.15478	0.99252
GRMZM2G170101_P03	GRMZM2G170101	0.933362	1.00972	0.817073	1.13685	0.961503	0.947148
GRMZM2G170120_P02	GRMZM2G170120				1.08395	1.40409	1.223
GRMZM2G170128_P01	GRMZM2G170128				1.48232	1.85431	2.77422
GRMZM2G170137_P01	GRMZM2G170137				1.1016	0.866302	0.911138
GRMZM2G170137_P02	GRMZM2G170137	1.23451	1.17591	1.11864	1.23651	1.15547	1.09106
GRMZM2G170161_P01	GRMZM2G170161	0.893153	0.957991	0.899119	1.07439	0.961353	1.04153
GRMZM2G170253_P01	GRMZM2G170253	1.09918	1.21254	1.31511	1.10056	1.18189	1.22791
GRMZM2G170262_P01	GRMZM2G170262				0.868357	0.930917	1.10179
GRMZM2G170276_P01	GRMZM2G170276	0.739481	1.1594	1.03007	0.774806	1.04295	0.948925
GRMZM2G170291_P01	GRMZM2G170291	0.98424	0.899808	0.820623	0.930796	0.845613	0.860487
GRMZM2G170299_P01	GRMZM2G170299	0.900945	0.936652	0.938126	0.88681	0.886333	0.916055
GRMZM2G170313_P02	GRMZM2G170313	0.984777	0.980636	0.937607	1.00988	0.889156	0.996642
GRMZM2G170322_P01	GRMZM2G170322				1.11452	0.479761	0.305465
GRMZM2G170326_P02	GRMZM2G170326				1.02698	1.39708	1.29092
GRMZM2G170336_P01	GRMZM2G170336	0.989535	0.911667	0.899495	1.03841	0.9478	0.960081
GRMZM2G170365_P01	GRMZM2G170365	1.03285	0.983629	0.96511	1.04689	0.99352	1.02562
GRMZM2G170382_P01	GRMZM2G170382	0.965898	0.870679	0.80261	0.963718	0.925177	0.761455
GRMZM2G170388_P01	GRMZM2G170388	0.747502	0.706878	1.1443
GRMZM2G170397_P01	GRMZM2G170397	1.06545	0.944092	0.95691	1.0132	0.879964	0.936376
GRMZM2G170400_P01	GRMZM2G170400	0.967268	1.01936	0.825194	0.966824	0.96437	0.824825
GRMZM2G170412_P01	GRMZM2G170412				1.00096	1.00553	0.94108
GRMZM2G170457_P01	GRMZM2G170457	1.15677	1.32413	1.04557	1.34291	1.61361	1.43166
GRMZM2G170516_P01	GRMZM2G170516				1.08405	1.0508	0.992047
GRMZM2G170522_P01	GRMZM2G170522				0.787703	0.699493	0.573616
GRMZM2G170532_P01	GRMZM2G170532	0.879928	1.18128	1.26283	0.930169	1.08953	1.17424
GRMZM2G170552_P01	GRMZM2G170552				1.03891	1.3353	1.02081
GRMZM2G170561_P01	GRMZM2G170561				0.913013	0.914185	0.70502
GRMZM2G170567_P01	GRMZM2G170567	0.944526	0.978867	0.825266	0.976	0.933549	0.853945
GRMZM2G170591_P03	GRMZM2G170591	0.996743	1.06028	0.898776	0.88624	1.00335	0.875735
GRMZM2G170595_P01	GRMZM2G170595	0.99553	1.28564	0.890293	1.06029	1.21921	0.962774
GRMZM2G170602_P01	GRMZM2G170602	1.31957	1.0709	1.08874	1.33601	1.18108	1.1742
GRMZM2G170628_P01	GRMZM2G170628				1.12472	3.40713	0.959057
GRMZM2G170632_P02	GRMZM2G170632	0.973004	0.772358	0.768139	0.986491	0.81471	0.789385
GRMZM2G170646_P01	GRMZM2G170646	0.860008	0.892007	0.914339	0.880483	0.869219	0.900343
GRMZM2G170692_P01	GRMZM2G170692	1.46706	2.39661	3.49027	1.45305	1.84058	2.39404
GRMZM2G170699_P01	GRMZM2G170699	1.16124	1.19127	1.29767	0.817824	0.646888	0.787763
GRMZM2G170727_P02	GRMZM2G170727				0.964134	0.946654	1.00129
GRMZM2G170760_P01	GRMZM2G170760	0.915289	0.944242	0.910041	1.08368	0.868066	0.922699
GRMZM2G170766_P01	GRMZM2G170766	0.715683	0.700453	0.655351	1.05404	1.1113	1.00649
GRMZM2G170798_P01	GRMZM2G170798	1.01995	0.937248	0.954694	0.956103	0.949616	0.920815
GRMZM2G170812_P01	GRMZM2G170812	1.16241	1.82508	1.77531	1.20264	1.42914	1.51295
GRMZM2G170842_P01	GRMZM2G170842	0.849507	0.933636	0.925345	0.849507	0.933636	0.925345
GRMZM2G170843_P01	GRMZM2G170843	1.00037	0.940839	0.938933	0.984199	1.0004	0.950285
GRMZM2G170870_P01	GRMZM2G170870	0.891013	1.20512	1.28022	0.957746	0.913879	1.13136
GRMZM2G170890_P01	GRMZM2G170890				1.06546	1.15864	1.07312
GRMZM2G170896_P01	GRMZM2G170896	0.977392	0.933168	0.745592	0.988248	1.07809	1.00034
GRMZM2G170927_P01	GRMZM2G170927	0.871393	0.955265	0.99028	1.01675	1.01256	1.20335
GRMZM2G170934_P01	GRMZM2G170934				0.759522	0.79855	0.682143
GRMZM2G170969_P01	GRMZM2G170969	1.05996	1.15582	1.21781	0.992183	1.00397	1.00741
GRMZM2G171006_P01	GRMZM2G171006	0.821703	0.830721	0.702989
GRMZM2G171006_P02	GRMZM2G171006				0.839242	0.765187	0.801383
GRMZM2G171022_P01	GRMZM2G171022				1.24321	1.60857	1.20301
GRMZM2G171028_P01	GRMZM2G171028				0.960762	0.947151	1.0844
GRMZM2G171031_P01	GRMZM2G171031	0.724688	0.817689	0.719082
GRMZM2G171060_P02	GRMZM2G171060				1.25698	1.23913	0.958875
GRMZM2G171068_P01	GRMZM2G171068				1.02933	1.1151	0.963078
GRMZM2G171078_P01	GRMZM2G171078	0.969103	1.0906	1.16861	0.936455	1.07446	1.15387
GRMZM2G171078_P02	GRMZM2G171078				0.906529	0.82124	0.793774
GRMZM2G171080_P01	GRMZM2G171080	1.0428	1.0717	1.02178	0.990643	1.03386	0.99591
GRMZM2G171111_P02	GRMZM2G171111	1.00219	1.0866	1.01638	0.994938	0.913278	0.994046
GRMZM2G171116_P01	GRMZM2G171116				1.25113	1.25184	1.01438
GRMZM2G171118_P01	GRMZM2G171118				0.960662	1.01565	0.993069
GRMZM2G171170_P01	GRMZM2G171170	1.01728	0.924654	0.776239	1.02753	0.986966	0.804818
GRMZM2G171232_P01	GRMZM2G171232	1.00148	0.918541	0.937843	0.939588	0.856918	0.90098
GRMZM2G171311_P01	GRMZM2G171311				0.904442	0.895637	0.833417
GRMZM2G171317_P01	GRMZM2G171317				1.07947	1.10056	0.855833
GRMZM2G171354_P03	GRMZM2G171354				1.19828	1.30968	1.23025
GRMZM2G171370_P01	GRMZM2G171370	1.08471	1.01782	0.919429
GRMZM2G171370_P03	GRMZM2G171370				0.960299	0.847236	1.00319
GRMZM2G171372_P01	GRMZM2G171372	0.913143	1.0354	0.97955
GRMZM2G171373_P01	GRMZM2G171373				1.04517	0.90408	0.966475
GRMZM2G171383_P01	GRMZM2G171383	1.03438	1.01774	1.07772	1.10954	0.902475	0.994299
GRMZM2G171390_P05	GRMZM2G171390	0.969425	2.27935	2.39733
GRMZM2G171394_P01	GRMZM2G171394	0.934121	0.916647	0.902374	0.89884	0.909061	0.784747
GRMZM2G171395_P01	GRMZM2G171395				0.989675	1.09085	1.05124
GRMZM2G171400_P01	GRMZM2G171400	1.07511	1.10852	1.27803	1.01201	1.18095	1.23037
GRMZM2G171401_P01	GRMZM2G171401	0.994242	0.892568	0.940347	1.01273	0.93653	0.951884
GRMZM2G171406_P01	GRMZM2G171406	0.892215	1.03008	0.897306	1.01952	1.08919	1.02406
GRMZM2G171408_P01	GRMZM2G171408	1.78773	0.984764	1.14924
GRMZM2G171410_P01	GRMZM2G171410	0.909449	1.082	0.957887	0.868249	1.02375	0.837949
GRMZM2G171426_P01	GRMZM2G171426	1.10499	1.01314	1.03655	1.02119	0.935927	0.999807
GRMZM2G171428_P01	GRMZM2G171428	1.06421	1.12327	1.12825
GRMZM2G171430_P01	GRMZM2G171430	1.09921	0.975107	0.876413	1.63664	0.941209	0.980668
GRMZM2G171435_P01	GRMZM2G171435	1.22629	1.13116	1.16216
GRMZM2G171444_P01	GRMZM2G171444	0.988425	1.06001	1.09249	1.07667	1.12156	1.23535
GRMZM2G171452_P01	GRMZM2G171452	0.970005	0.970267	0.976958	0.985993	0.810471	0.850416
GRMZM2G171466_P01	GRMZM2G171466	1.00532	0.993241	1.07887	0.971605	1.03472	1.03964
GRMZM2G171476_P01	GRMZM2G171476				1.51454	1.17285	1.10452
GRMZM2G171476_P02	GRMZM2G171476	1.12718	0.947362	0.852315	1.1475	1.01614	1.00953
GRMZM2G171478_P01	GRMZM2G171478	0.75936	0.751927	0.636639	0.75936	0.751927	0.636639
GRMZM2G171484_P01	GRMZM2G171484	1.02554	0.98549	0.947227	0.915667	0.918913	0.971072
GRMZM2G171488_P02	GRMZM2G171488	0.8748	0.913846	0.919993	0.915958	0.885917	0.90454
GRMZM2G171501_P01	GRMZM2G171501	0.806969	0.883587	0.707052	1.09148	1.03819	0.825545
GRMZM2G171518_P01	GRMZM2G171518	1.01169	1.10393	1.1258	1.00822	1.10261	1.08106
GRMZM2G171518_P02	GRMZM2G171518				0.834074	0.838275	0.703404
GRMZM2G171520_P01	GRMZM2G171520	0.931534	1.15965	1.0227	0.897167	1.41504	1.05734
GRMZM2G171556_P02	GRMZM2G171556	1.07453	1.04002	1.01554	1.10894	0.973539	1.05518
GRMZM2G171561_P01	GRMZM2G171561	1.01666	1.17603	1.10192	1.50058	0.723832	0.661256
GRMZM2G171565_P01	GRMZM2G171565	1.0011	0.917482	0.982062	1.01482	1.07789	1.00757
GRMZM2G171588_P01	GRMZM2G171588	0.775517	0.910198	0.89272	0.845003	0.899953	0.861926
GRMZM2G171595_P01	GRMZM2G171595				0.920028	0.949734	0.884244
GRMZM2G171600_P01	GRMZM2G171600	1.15934	1.11098	1.23174	1.08339	1.14667	1.30869
GRMZM2G171604_P01	GRMZM2G171604	1.09472	1.15806	0.986507
GRMZM2G171620_P01	GRMZM2G171620				1.03231	1.07138	1.00302
GRMZM2G171622_P01	GRMZM2G171622	1.22746	1.21332	1.3477	1.09633	0.966249	0.985997
GRMZM2G171628_P01	GRMZM2G171628	1.11215	0.997408	0.974316	1.01891	0.90834	0.967161
GRMZM2G171660_P01	GRMZM2G171660	0.974378	0.911052	0.951358	1.25071	0.991022	0.952497
GRMZM2G171662_P01	GRMZM2G171662	1.04331	0.922105	0.909389	1.09437	0.98053	0.985948
GRMZM2G171664_P01	GRMZM2G171664				1.09146	1.00835	1.08601
GRMZM2G171677_P01	GRMZM2G171677				0.886677	1.01573	1.07737
GRMZM2G171688_P01	GRMZM2G171688	0.972437	1.05425	1.01013	0.996305	1.08433	1.07503
GRMZM2G171707_P01	GRMZM2G171707				0.977613	0.837991	0.911942
GRMZM2G171745_P01	GRMZM2G171745				1.01938	1.12127	0.897367
GRMZM2G171745_P02	GRMZM2G171745	1.0367	1.07422	0.838037
GRMZM2G171781_P01	GRMZM2G171781	1.02221	0.680764	0.841395	1.10001	0.820107	0.848392
GRMZM2G171801_P01	GRMZM2G171801	0.871851	0.924726	0.835323	0.828095	0.940055	0.813545
GRMZM2G171807_P01	GRMZM2G171807				0.90547	0.940712	0.965058
GRMZM2G171847_P03	GRMZM2G171847	1.07611	1.03419	1.05499	1.04109	1.12704	1.07513
GRMZM2G171852_P01	GRMZM2G171852				0.913836	0.850926	0.83181
GRMZM2G171871_P01	GRMZM2G171871	1.15338	1.32958	1.36464	0.960306	1.21867	1.18666
GRMZM2G171880_P01	GRMZM2G171880				0.953322	1.26236	0.93537
GRMZM2G171912_P01	GRMZM2G171912	1.39188	1.69088	1.64273	1.07845	1.03793	1.21996
GRMZM2G171921_P01	GRMZM2G171921	0.962558	0.857681	0.893835	1.04627	0.877625	0.913802
GRMZM2G171934_P01	GRMZM2G171934	1.13776	1.21523	1.34394	0.944375	1.02845	1.09415
GRMZM2G171961_P01	GRMZM2G171961	0.911775	0.922586	0.869347	0.936603	0.936658	0.91925
GRMZM2G171987_P01	GRMZM2G171987	0.846164	0.811331	0.773335	0.905433	0.948129	0.946085
GRMZM2G171994_P01	GRMZM2G171994	0.60164	0.875727	0.713059	1.12158	1.3189	1.11071
GRMZM2G171998_P01	GRMZM2G171998	1.01524	1.025	1.00713	1.03208	1.01632	1.0417
GRMZM2G172011_P01	GRMZM2G172011	1.08329	1.18529	0.820972	1.0079	1.11227	0.927801
GRMZM2G172014_P02	GRMZM2G172014	0.985996	1.13564	1.25968	1.02042	1.01797	1.04656
GRMZM2G172021_P02	GRMZM2G172021				0.917989	1.15151	0.738842
GRMZM2G172032_P01	GRMZM2G172032	1.05808	1.01903	1.11824	1.05968	0.947321	1.0471
GRMZM2G172043_P01	GRMZM2G172043	1.06418	0.995845	1.10725	1.03546	0.784507	0.863738
GRMZM2G172098_P01	GRMZM2G172098	1.05217	1.59197	1.8712	1.01539	1.52965	1.50142
GRMZM2G172101_P01	GRMZM2G172101	0.983078	1.06674	0.981671	0.935378	0.961391	0.97059
GRMZM2G172132_P01	GRMZM2G172132	0.777285	0.946411	0.906047	0.949547	0.972033	0.924503
GRMZM2G172132_P02	GRMZM2G172132	0.857981	0.993387	0.862444
GRMZM2G172138_P01	GRMZM2G172138	0.968013	1.05356	0.844754
GRMZM2G172152_P01	GRMZM2G172152				0.424424	0.433932	0.402114
GRMZM2G172204_P02	GRMZM2G172204	1.05442	0.997743	0.966457	1.01382	0.882454	0.901227
GRMZM2G172210_P01	GRMZM2G172210				0.959012	1.04445	0.954698
GRMZM2G172214_P01	GRMZM2G172214	1.34738	0.925389	0.660527	1.15234	0.799506	0.645002
GRMZM2G172230_P01	GRMZM2G172230	1.02306	0.939534	0.95888	0.999625	0.834164	0.947047
GRMZM2G172239_P01	GRMZM2G172239	1.16597	1.0947	0.940163	1.09568	1.16562	0.891598
GRMZM2G172244_P01	GRMZM2G172244	1.0463	1.03098	0.970229	1.03157	0.862689	0.782891
GRMZM2G172258_P01	GRMZM2G172258	1.00316	0.966696	1.02491	1.0426	0.901145	0.959659
GRMZM2G172274_P01	GRMZM2G172274	0.969914	0.925493	0.948871	1.03912	0.893896	1.00051
GRMZM2G172322_P01	GRMZM2G172322	1.04207	1.06195	1.10996	0.998139	0.986949	1.02128
GRMZM2G172330_P01	GRMZM2G172330	1.00784	0.99187	0.998008	0.921044	0.935781	1.00034
GRMZM2G172342_P01	GRMZM2G172342	1.11612	1.06911	1.07351	0.945801	0.862044	0.884755
GRMZM2G172357_P01	GRMZM2G172357	0.975887	1.02254	0.884798	1.02819	1.03442	0.950973
GRMZM2G172369_P01	GRMZM2G172369	1.07342	0.982197	1.07428
GRMZM2G172369_P03	GRMZM2G172369				1.05323	0.976232	1.09133
GRMZM2G172376_P01	GRMZM2G172376	0.857074	0.968013	0.922232	1.06718	1.1345	1.05967
GRMZM2G172386_P01	GRMZM2G172386				0.898185	0.948937	0.827209
GRMZM2G172396_P02	GRMZM2G172396				0.985529	0.993584	0.95031
GRMZM2G172410_P01	GRMZM2G172410	0.890315	1.23523	1.21183	0.979537	1.18205	1.28607
GRMZM2G172427_P01	GRMZM2G172427	0.942217	0.821917	0.82195	0.955625	0.897252	0.889373
GRMZM2G172442_P01	GRMZM2G172442				1.1918	1.07548	0.767856
GRMZM2G172491_P01	GRMZM2G172491	0.949674	0.898377	0.803264	0.921868	0.911237	0.828698
GRMZM2G172523_P01	GRMZM2G172523	1.02892	1.0156	0.835385	1.05525	1.089	0.922816
GRMZM2G172529_P01	GRMZM2G172529	0.984845	0.989547	0.880264	1.16105	1.34474	1.05054
GRMZM2G172537_P01	GRMZM2G172537				0.949325	0.956511	1.01411
GRMZM2G172574_P01	GRMZM2G172574	1.05989	0.993431	0.857677	1.17728	0.974538	0.96615
GRMZM2G172581_P02	GRMZM2G172581	0.821886	0.840846	1.00672	0.980719	0.94496	0.978747
GRMZM2G172596_P01	GRMZM2G172596	1.09886	0.901632	0.946324
GRMZM2G172605_P01	GRMZM2G172605				0.841044	0.582987	0.632846
GRMZM2G172647_P01	GRMZM2G172647	1.01224	0.98942	0.946662
GRMZM2G172657_P01	GRMZM2G172657				0.924861	1.08596	0.75673
GRMZM2G172710_P01	GRMZM2G172710	1.0961	0.887434	0.956165	0.814515	0.742796	0.804608
GRMZM2G172723_P01	GRMZM2G172723	1.06884	1.57721	1.94948	1.19117	1.40144	1.73633
GRMZM2G172726_P01	GRMZM2G172726	1.10435	0.852145	1.17407	0.836041	0.944829	0.931882
GRMZM2G172787_P01	GRMZM2G172787	1.01904	0.990024	1.05408	1.04843	0.992246	0.983862
GRMZM2G172794_P02	GRMZM2G172794				1.08317	1.19587	1.17152
GRMZM2G172826_P01	GRMZM2G172826	1.01987	1.0501	1.13521	1.09813	1.00871	1.1388
GRMZM2G172829_P01	GRMZM2G172829	0.874337	0.966329	0.933408	0.893032	0.929082	0.892308
GRMZM2G172834_P01	GRMZM2G172834				0.98872	1.10975	0.978904
GRMZM2G172883_P01	GRMZM2G172883	0.959918	0.934386	0.935576	1.00469	1.01081	1.0294
GRMZM2G172900_P01	GRMZM2G172900	1.044	0.93773	1.01122	0.98833	1.01301	1.02396
GRMZM2G172904_P01	GRMZM2G172904				1.10512	0.783224	1.27022
GRMZM2G172917_P01	GRMZM2G172917	0.911129	0.965466	0.939209	1.07562	0.970575	0.981415
GRMZM2G172930_P01	GRMZM2G172930				0.992111	1.08899	1.05878
GRMZM2G172932_P01	GRMZM2G172932	1.05741	1.00042	0.986304	1.03049	0.943887	0.955634
GRMZM2G172956_P02	GRMZM2G172956	0.787062	0.840075	0.830552	0.897307	0.852449	0.817834
GRMZM2G173030_P01	GRMZM2G173030	1.03996	1.16446	1.20678	0.986999	1.00957	1.03695
GRMZM2G173035_P01	GRMZM2G173035	1.11056	0.963098	0.967812	1.01358	0.967116	0.991577
GRMZM2G173040_P01	GRMZM2G173040	1.03228	1.0652	0.955706	1.03249	1.03257	0.994929
GRMZM2G173063_P01	GRMZM2G173063	0.908159	0.971448	0.981576	0.845352	0.862544	1.06849
GRMZM2G173085_P01	GRMZM2G173085				1.0239	1.10061	1.02107
GRMZM2G173119_P01	GRMZM2G173119	0.890503	0.874163	0.877415	1.05003	1.02299	1.04589
GRMZM2G173124_P03	GRMZM2G173124				0.512514	0.310397	0.30585
GRMZM2G173137_P02	GRMZM2G173137	0.953014	0.906486	0.878293	0.928529	0.875852	0.861864
GRMZM2G173209_P01	GRMZM2G173209	0.932147	1.06682	0.963614	0.941398	1.00321	0.988855
GRMZM2G173277_P01	GRMZM2G173277				0.781718	0.850328	0.860655
GRMZM2G173277_P02	GRMZM2G173277	0.89517	0.980852	0.975413
GRMZM2G173309_P01	GRMZM2G173309	0.963234	0.890989	0.946071	1.05736	0.92915	0.952859
GRMZM2G173315_P01	GRMZM2G173315	0.981678	1.07891	1.56186	0.992841	1.15277	1.40915
GRMZM2G173317_P01	GRMZM2G173317	0.943564	0.95482	0.947611	1.0125	0.827239	1.01334
GRMZM2G173341_P01	GRMZM2G173341	1.0449	0.986943	0.984675	1.06852	0.94158	1.00458
GRMZM2G173354_P02	GRMZM2G173354	0.951385	0.894204	0.939424	0.974291	0.892296	0.910864
GRMZM2G173387_P01	GRMZM2G173387	0.933968	0.893381	0.784041	0.996463	1.17744	0.98264
GRMZM2G173413_P01	GRMZM2G173413				1.03789	1.26143	1.35258
GRMZM2G173416_P01	GRMZM2G173416				0.974942	0.964144	1.06307
GRMZM2G173416_P02	GRMZM2G173416	0.968974	0.902949	0.957705
GRMZM2G173424_P01	GRMZM2G173424	1.01243	1.34611	0.926955
GRMZM2G173425_P01	GRMZM2G173425	0.963731	1.10856	1.10587	0.971392	1.03858	0.998642
GRMZM2G173428_P01	GRMZM2G173428	0.925011	0.993692	0.957755	1.1752	0.908856	0.944418
GRMZM2G173429_P01	GRMZM2G173429				1.04167	0.9573	1.08122
GRMZM2G173472_P01	GRMZM2G173472	1.00625	0.987224	0.919553	1.09093	1.14992	1.03705
GRMZM2G173536_P01	GRMZM2G173536	0.992189	0.758491	0.826742	0.980027	0.743753	0.808575
GRMZM2G173536_P02	GRMZM2G173536				1.30097	1.23276	1.40234
GRMZM2G173542_P01	GRMZM2G173542	1.13935	1.32363	1.07403	0.902987	1.42049	1.10945
GRMZM2G173563_P01	GRMZM2G173563	1.20963	1.05289	0.868353	1.0666	0.932213	0.909143
GRMZM2G173596_P01	GRMZM2G173596				1.02293	1.2323	1.62365
GRMZM2G173630_P01	GRMZM2G173630	1.21135	1.11378	1.09914	1.31273	1.06958	1.19493
GRMZM2G173636_P02	GRMZM2G173636	0.908302	0.93772	0.915353	0.904694	0.957218	0.878314
GRMZM2G173641_P01	GRMZM2G173641				1.02417	1.22677	1.05484
GRMZM2G173641_P02	GRMZM2G173641				1.02864	1.20075	1.14509
GRMZM2G173647_P01	GRMZM2G173647				1.05325	1.11727	0.93193
GRMZM2G173649_P01	GRMZM2G173649				1.07003	0.86829	0.837032
GRMZM2G173654_P01	GRMZM2G173654	1.00616	1.01258	0.937398	0.957544	1.09591	1.0205
GRMZM2G173680_P01	GRMZM2G173680	0.996426	0.974262	0.95186	0.894821	0.9406	0.983668
GRMZM2G173684_P01	GRMZM2G173684				1.09298	0.914691	0.87891
GRMZM2G173693_P01	GRMZM2G173693	0.919211	0.889075	0.925735	0.918071	0.724892	0.838343
GRMZM2G173700_P02	GRMZM2G173700				0.963011	0.939661	0.853854
GRMZM2G173700_P03	GRMZM2G173700	0.874524	0.865199	0.852936	0.874524	0.865199	0.852936
GRMZM2G173718_P01	GRMZM2G173718	1.26511	1.36572	1.48544	1.16867	1.13005	1.22004
GRMZM2G173721_P01	GRMZM2G173721	0.771492	1.20493	1.05441	1.04288	1.38018	1.11634
GRMZM2G173734_P01	GRMZM2G173734	0.865246	0.832786	0.86374	0.908368	0.779465	0.887721
GRMZM2G173747_P01	GRMZM2G173747	0.969136	0.902008	0.884042	0.937751	0.938541	0.956263
GRMZM2G173759_P01	GRMZM2G173759	1.01703	1.1949	1.39624	1.08759	1.093	1.17633
GRMZM2G173763_P01	GRMZM2G173763	1.03927	0.968512	1.00645	1.02922	1.07312	1.04459
GRMZM2G173770_P01	GRMZM2G173770				1.10885	1.06248	1.10868
GRMZM2G173777_P01	GRMZM2G173777	1.01562	0.966113	1.02829	1.02598	0.923814	0.961627
GRMZM2G173809_P01	GRMZM2G173809	1.01123	1.04167	0.944137	0.958279	0.9911	0.932241
GRMZM2G173852_P02	GRMZM2G173852	0.994672	0.962006	0.987774	0.935625	0.882622	0.947853
GRMZM2G173858_P01	GRMZM2G173858	1.00043	0.963517	0.89859
GRMZM2G173858_P02	GRMZM2G173858				0.952535	0.972935	0.954671
GRMZM2G173863_P01	GRMZM2G173863	0.832449	0.907906	0.896351	1.14318	1.07353	0.908631
GRMZM2G173868_P04	GRMZM2G173868	0.72512	0.837838	0.933505	1.00497	0.984203	0.97768
GRMZM2G173874_P01	GRMZM2G173874	0.900622	0.910818	0.880321	0.830125	0.796044	0.812177
GRMZM2G173878_P01	GRMZM2G173878	0.91846	1.10172	1.11961
GRMZM2G173910_P01	GRMZM2G173910	1.00239	0.984363	1.0113	0.949021	0.93135	0.985003
GRMZM2G173923_P01	GRMZM2G173923	0.943397	1.1341	1.10809	0.945386	1.1417	1.17117
GRMZM2G173926_P01	GRMZM2G173926	1.01095	0.914292	0.896711	0.954811	0.91825	0.995086
GRMZM2G173943_P02	GRMZM2G173943	0.880284	0.93717	0.918328	0.952104	0.947437	0.859802
GRMZM2G173962_P01	GRMZM2G173962	1.03961	1.08154	1.10855	0.921184	0.95572	0.910045
GRMZM2G173978_P01	GRMZM2G173978	0.918384	0.988766	0.933733	0.916382	0.951763	0.921951
GRMZM2G173989_P01	GRMZM2G173989	1.11036	1.02007	0.968115	1.00835	1.02286	0.916513
GRMZM2G174048_P01	GRMZM2G174048	0.957236	1.00188	1.04272	1.00859	1.03749	1.06561
GRMZM2G174092_P01	GRMZM2G174092	0.694233	0.603956	0.555521
GRMZM2G174107_P01	GRMZM2G174107	1.1989	1.93191	1.24936
GRMZM2G174136_P01	GRMZM2G174136	0.887812	0.995381	0.909019	0.887812	0.995381	0.909019
GRMZM2G174137_P03	GRMZM2G174137	0.84056	0.897475	0.803485	0.824249	0.879098	0.797202
GRMZM2G174145_P03	GRMZM2G174145	1.16093	1.37272	1.10447	1.03206	1.14764	1.01844
GRMZM2G174170_P02	GRMZM2G174170	0.95986	0.948502	1.00699	1.05394	0.991432	1.05656
GRMZM2G174196_P01	GRMZM2G174196	0.877914	0.798363	0.756898	0.933016	0.817058	0.774426
GRMZM2G174202_P01	GRMZM2G174202	1.01366	1.0503	1.00777	1.01482	0.914457	0.893518
GRMZM2G174221_P01	GRMZM2G174221				1.15401	1.27409	0.910616
GRMZM2G174236_P01	GRMZM2G174236	0.869677	0.840039	0.862965	0.896697	0.875459	0.938892
GRMZM2G174240_P01	GRMZM2G174240				1.0217	1.00352	1.05024
GRMZM2G174246_P01	GRMZM2G174246	0.919916	0.780046	0.820152	0.993163	0.944547	0.957671
GRMZM2G174249_P01	GRMZM2G174249	0.843198	0.799649	0.842211	0.960437	0.948912	1.10318
GRMZM2G174255_P01	GRMZM2G174255				1.22275	1.04669	0.940433
GRMZM2G174274_P01	GRMZM2G174274	1.03445	0.95237	1.02257	0.809849	0.787696	0.814768
GRMZM2G174284_P01	GRMZM2G174284	0.980473	0.898287	0.837305
GRMZM2G174286_P01	GRMZM2G174286				1.08274	1.31276	0.928921
GRMZM2G174315_P01	GRMZM2G174315	1.06475	1.05606	1.06546	1.19725	1.22987	1.18952
GRMZM2G174370_P01	GRMZM2G174370	1.01634	1.09745	1.00239	1.00208	1.16058	1.01966
GRMZM2G174444_P01	GRMZM2G174444	1.1666	1.17788	1.19232	1.01695	0.892795	0.953109
GRMZM2G174479_P01	GRMZM2G174479	0.799523	1.07346	0.976469	0.809317	1.15155	1.01759
GRMZM2G174481_P01	GRMZM2G174481	1.11425	1.14589	1.09819	1.06928	1.03669	1.07554
GRMZM2G174549_P01	GRMZM2G174549	1.01492	0.874527	0.96371	1.05141	0.866633	1.00661
GRMZM2G174554_P01	GRMZM2G174554	0.94524	0.907086	0.908458	1.05838	0.959153	0.985432
GRMZM2G174558_P01	GRMZM2G174558				0.980554	0.898992	1.0478
GRMZM2G174562_P01	GRMZM2G174562				1.46455	0.89076	0.973306
GRMZM2G174565_P01	GRMZM2G174565				0.985864	0.971888	0.923293
GRMZM2G174568_P01	GRMZM2G174568				1.08181	1.42371	1.00211
GRMZM2G174572_P01	GRMZM2G174572	0.934293	0.973311	0.987774	0.952037	0.964283	0.99185
GRMZM2G174574_P02	GRMZM2G174574	0.908039	0.906316	1.0497	1.01122	1.04714	1.09421
GRMZM2G174596_P01	GRMZM2G174596				1.01181	0.973287	0.862269
GRMZM2G174598_P01	GRMZM2G174598	1.04328	0.782391	0.789085	1.04751	0.841179	0.981424
GRMZM2G174610_P01	GRMZM2G174610	1.26654	0.89775	0.835319	0.961478	0.862342	0.890478
GRMZM2G174619_P02	GRMZM2G174619	0.960272	0.959099	0.954355	0.918664	0.942822	0.911611
GRMZM2G174621_P01	GRMZM2G174621				1.01134	0.960952	0.956603
GRMZM2G174644_P01	GRMZM2G174644	0.997134	0.993372	0.965768	0.954326	0.908267	0.943331
GRMZM2G174669_P01	GRMZM2G174669	1.00017	1.19565	1.15242	0.988449	1.18025	1.18172
GRMZM2G174671_P01	GRMZM2G174671	1.20666	1.04149	0.949381	1.16677	1.06237	1.00851
GRMZM2G174675_P01	GRMZM2G174675				0.965246	0.998035	0.790838
GRMZM2G174680_P01	GRMZM2G174680	1.14383	1.05039	1.07581	0.730551	0.90543	0.910938
GRMZM2G174696_P01	GRMZM2G174696	0.991817	1.017	1.03689	1.00549	0.955088	1.00591
GRMZM2G174699_P01	GRMZM2G174699				0.872372	0.945044	0.826542
GRMZM2G174708_P01	GRMZM2G174708	1.22351	0.922306	0.990317	1.24338	0.910789	1.01588
GRMZM2G174716_P01	GRMZM2G174716	1.02403	1.05978	1.12124	1.1072	1.06226	1.14614
GRMZM2G174730_P01	GRMZM2G174730	0.907304	1.41755	0.928722	0.878505	1.11947	0.976363
GRMZM2G174736_P01	GRMZM2G174736				0.961501	0.874819	0.80009
GRMZM2G174738_P01	GRMZM2G174738	1.11002	1.27142	1.10254	1.02758	1.15283	1.02881
GRMZM2G174739_P01	GRMZM2G174739				1.21722	1.15965	0.981892
GRMZM2G174741_P01	GRMZM2G174741	0.849029	1.36807	1.03359	0.876784	1.03187	0.948625
GRMZM2G174757_P01	GRMZM2G174757	0.97372	0.968811	0.951015	0.960474	0.888294	0.92773
GRMZM2G174769_P01	GRMZM2G174769	1.12225	1.23581	1.31747	1.15033	1.14283	1.38549
GRMZM2G174776_P01	GRMZM2G174776	0.810157	1.11393	0.903954
GRMZM2G174784_P01	GRMZM2G174784				0.91015	0.904239	0.946198
GRMZM2G174785_P01	GRMZM2G174785	0.964178	0.968172	0.98233	0.988229	0.93664	1.00303
GRMZM2G174797_P01	GRMZM2G174797				0.856202	1.28246	0.94542
GRMZM2G174803_P01	GRMZM2G174803	1.05251	1.20769	0.946375	1.0114	1.01529	0.918224
GRMZM2G174807_P01	GRMZM2G174807	1.21271	1.06424	1.05021	1.16959	0.677111	0.957895
GRMZM2G174830_P03	GRMZM2G174830				0.882635	1.00832	0.907657
GRMZM2G174855_P01	GRMZM2G174855	0.877211	1.00817	0.973562	0.875838	0.87726	0.879995
GRMZM2G174896_P02	GRMZM2G174896				1.01832	1.07896	1.02358
GRMZM2G174906_P01	GRMZM2G174906	1.27345	1.25116	1.02538	1.02771	1.00009	0.831021
GRMZM2G174917_P01	GRMZM2G174917	0.975866	0.859021	0.883667	1.01113	1.03961	1.01756
GRMZM2G174919_P01	GRMZM2G174919	1.13731	1.37227	1.30402	0.909666	0.970401	0.951228
GRMZM2G174926_P01	GRMZM2G174926				1.07057	1.14006	1.02454
GRMZM2G174938_P01	GRMZM2G174938	0.938296	0.948836	0.894354	0.941822	0.866314	0.856642
GRMZM2G174949_P01	GRMZM2G174949				1.2703	0.765236	0.761383
GRMZM2G174975_P01	GRMZM2G174975	1.18201	1.02474	1.07675	1.17297	0.920625	1.0891
GRMZM2G174984_P01	GRMZM2G174984	1.12743	1.81804	2.30545	1.14837	2.135	3.32457
GRMZM2G174990_P01	GRMZM2G174990				1.00583	1.34463	1.2699
GRMZM2G175000_P01	GRMZM2G175000	0.952273	0.877136	0.939904	0.915743	0.884662	0.891828
GRMZM2G175008_P01	GRMZM2G175008	0.911849	0.874105	0.87589
GRMZM2G175019_P01	GRMZM2G175019	1.01944	1.4519	1.70261	0.886914	1.23952	1.27188
GRMZM2G175031_P01	GRMZM2G175031				0.921581	1.23524	1.01007
GRMZM2G175065_P01	GRMZM2G175065	1.0919	1.10138	1.03422	0.923757	0.9703	0.935356
GRMZM2G175071_P01	GRMZM2G175071	1.0291	1.05055	1.06896	1.05629	0.989416	1.10278
GRMZM2G175076_P01	GRMZM2G175076	1.05789	1.49022	2.23399	0.97212	1.72489	1.69183
GRMZM2G175089_P01	GRMZM2G175089	1.04571	1.27813	0.927875	0.994399	1.16716	0.903273
GRMZM2G175134_P01	GRMZM2G175134	1.0688	1.29054	0.989672	0.97054	1.33545	1.06158
GRMZM2G175171_P01	GRMZM2G175171	1.02789	1.0217	1.0075	1.00446	1.01071	1.04442
GRMZM2G175177_P01	GRMZM2G175177	0.954336	0.851628	0.800765	1.06603	0.901688	1.03112
GRMZM2G175188_P01	GRMZM2G175188	0.711306	0.983272	0.800753
GRMZM2G175218_P01	GRMZM2G175218				0.799613	0.902155	1.15648
GRMZM2G175269_P01	GRMZM2G175269	0.933006	0.907191	0.923224	1.11161	1.06093	1.0884
GRMZM2G175272_P01	GRMZM2G175272				0.876474	1.12595	0.858559
GRMZM2G175273_P01	GRMZM2G175273	1.4375	1.14582	1.25956	1.11724	0.942322	0.993785
GRMZM2G175280_P01	GRMZM2G175280	1.04441	1.002	1.03379	0.994012	0.886089	0.926607
GRMZM2G175284_P01	GRMZM2G175284	0.927394	0.946429	1.00598
GRMZM2G175362_P01	GRMZM2G175362				0.992118	1.05124	0.970468
GRMZM2G175396_P01	GRMZM2G175396				0.948626	1.06362	0.9779
GRMZM2G175406_P01	GRMZM2G175406				0.694498	1.22691	0.980502
GRMZM2G175419_P01	GRMZM2G175419	0.895896	0.828752	0.825258	0.976688	0.929446	0.954616
GRMZM2G175423_P01	GRMZM2G175423	1.04208	1.06777	1.08783	1.0264	0.994935	1.07875
GRMZM2G175447_P01	GRMZM2G175447	1.03161	1.48568	1.27035	0.792366	0.821325	1.05268
GRMZM2G175453_P01	GRMZM2G175453	1.2265	1.72742	1.60994	1.13689	1.54283	1.37987
GRMZM2G175463_P02	GRMZM2G175463	0.984269	0.912909	0.965421	0.930999	0.884457	0.882278
GRMZM2G175499_P01	GRMZM2G175499	0.979805	1.01293	1.10884	1.0076	0.968662	1.07085
GRMZM2G175510_P01	GRMZM2G175510	0.950264	1.08966	0.890162	1.0429	0.983809	0.847823
GRMZM2G175562_P02	GRMZM2G175562	1.0911	1.38089	1.67111	1.20581	1.37447	1.86792
GRMZM2G175563_P01	GRMZM2G175563	0.866425	0.859368	0.96886	0.980904	0.953514	0.928787
GRMZM2G175661_P01	GRMZM2G175661				0.90586	0.923796	1.11057
GRMZM2G175676_P01	GRMZM2G175676	0.968336	0.90213	0.877727
GRMZM2G175676_P03	GRMZM2G175676				1.25831	0.440787	0.226762
GRMZM2G175676_P05	GRMZM2G175676				1.00686	0.990993	0.987923
GRMZM2G175718_P01	GRMZM2G175718	0.851263	0.907778	0.883101	0.967228	0.850344	0.909805
GRMZM2G175728_P01	GRMZM2G175728	1.04695	1.12586	1.12079	1.0107	1.06491	1.04523
GRMZM2G175761_P01	GRMZM2G175761	0.917578	0.820692	0.998022	1.07882	1.16894	1.2846
GRMZM2G175797_P02	GRMZM2G175797				0.870443	1.01936	0.989879
GRMZM2G175799_P02	GRMZM2G175799	1.01078	1.08914	0.934643	0.8816	1.05349	0.988392
GRMZM2G175818_P02	GRMZM2G175818	0.570964	0.835324	0.784253	0.570964	0.835324	0.784253
GRMZM2G175867_P01	GRMZM2G175867	0.981664	1.02954	1.03961	1.00382	0.996775	1.02916
GRMZM2G175930_P01	GRMZM2G175930	1.07615	1.00617	1.00578	1.11523	1.28812	1.00483
GRMZM2G175952_P01	GRMZM2G175952	1.00361	1.06888	1.10909	0.854904	1.28671	1.14583
GRMZM2G175955_P01	GRMZM2G175955				0.999265	1.00201	0.867581
GRMZM2G175989_P01	GRMZM2G175989	0.897674	1.51337	1.9464	1.12427	1.28833	1.75284
GRMZM2G176028_P01	GRMZM2G176028				1.10003	1.02964	0.96502
GRMZM2G176029_P01	GRMZM2G176029				0.932179	1.07336	1.08587
GRMZM2G176056_P01	GRMZM2G176056	1.02815	1.45914	1.13472	0.953231	1.22409	0.94973
GRMZM2G176063_P01	GRMZM2G176063				0.822062	0.691332	0.673917
GRMZM2G176085_P01	GRMZM2G176085				1.06675	1.17562	0.991993
GRMZM2G176129_P01	GRMZM2G176129				1.14096	1.67797	1.38921
GRMZM2G176133_P01	GRMZM2G176133				0.846509	0.871952	0.792095
GRMZM2G176206_P01	GRMZM2G176206				0.895431	1.10253	1.07675
GRMZM2G176216_P01	GRMZM2G176216				0.833738	0.932654	0.872821
GRMZM2G176253_P01	GRMZM2G176253	0.942168	1.32676	1.24145
GRMZM2G176307_P01	GRMZM2G176307	0.929099	0.942338	0.906895	0.95297	0.910911	0.921616
GRMZM2G176347_P01	GRMZM2G176347	1.11417	1.20767	1.1142	0.855941	1.06722	0.923953
GRMZM2G176358_P01	GRMZM2G176358	1.06422	1.05426	0.927493	0.983769	1.10788	0.872389
GRMZM2G176394_P01	GRMZM2G176394				0.971606	1.04285	1.15151
GRMZM2G176396_P01	GRMZM2G176396	1.07342	1.04617	0.943474	1.0719	1.00859	1.01103
GRMZM2G176397_P01	GRMZM2G176397	1.00142	1.00557	1.02806	1.00429	0.984845	1.06632
GRMZM2G176407_P01	GRMZM2G176407	0.852841	0.918149	0.97454	0.861907	0.966806	0.897569
GRMZM2G176433_P01	GRMZM2G176433				0.968811	1.11849	0.961077
GRMZM2G176437_P01	GRMZM2G176437	0.908783	0.899353	0.919647	1.06299	0.996775	1.12133
GRMZM2G176443_P02	GRMZM2G176443	0.845701	0.874897	0.861807	0.964431	0.988966	1.08509
GRMZM2G176446_P01	GRMZM2G176446				1.37484	1.35781	1.30689
GRMZM2G176499_P01	GRMZM2G176499	0.899482	0.946581	0.763876	0.975877	1.01559	1.09227
GRMZM2G176521_P01	GRMZM2G176521	0.972923	1.10298	0.980471	0.94513	0.978104	0.96028
GRMZM2G176523_P01	GRMZM2G176523	1.01612	1.08003	1.04475	0.991247	1.02615	0.980793
GRMZM2G176523_P02	GRMZM2G176523	0.834248	0.891659	0.902383	0.902016	1.04949	0.920747
GRMZM2G176542_P02	GRMZM2G176542				0.990228	1.07111	0.926959
GRMZM2G176546_P01	GRMZM2G176546	0.895978	0.900916	1.031	0.981957	1.0581	1.18875
GRMZM2G176576_P01	GRMZM2G176576	1.02894	0.931039	0.914441	1.20619	1.06429	1.14272
GRMZM2G176576_P02	GRMZM2G176576	0.784122	0.763548	0.751118	0.893387	0.85125	0.852099
GRMZM2G176595_P01	GRMZM2G176595	1.19296	1.37099	1.83221	1.11744	1.22021	1.66611
GRMZM2G176604_P03	GRMZM2G176604	0.949772	0.94184	0.888179	1.00773	1.07613	1.01378
GRMZM2G176612_P02	GRMZM2G176612	1.06869	0.971527	0.978498	1.04047	0.930582	0.933417
GRMZM2G176647_P01	GRMZM2G176647	0.886093	0.935626	0.976733	0.944294	0.947876	0.982542
GRMZM2G176651_P01	GRMZM2G176651				0.975505	0.940995	0.877086
GRMZM2G176662_P01	GRMZM2G176662	0.95198	0.89661	0.829208	0.873545	0.7948	0.845454
GRMZM2G176677_P07	GRMZM2G176677	1.07889	1.06609	0.91614	1.16949	1.15027	0.926817
GRMZM2G176688_P01	GRMZM2G176688	0.971809	1.0218	0.97167	0.954794	1.07226	0.939125
GRMZM2G176698_P01	GRMZM2G176698	0.999984	0.879783	0.845141	0.982161	0.932454	0.901407
GRMZM2G176707_P01	GRMZM2G176707	0.868899	0.94454	0.920116	0.905288	0.948182	0.958093
GRMZM2G176723_P01	GRMZM2G176723				1.21964	2.26361	1.41133
GRMZM2G176735_P02	GRMZM2G176735	0.994046	1.06949	0.99456	0.902476	0.994038	0.944493
GRMZM2G176737_P01	GRMZM2G176737				0.903645	1.01096	0.995138
GRMZM2G176748_P01	GRMZM2G176748				0.940952	0.769903	0.903048
GRMZM2G176820_P01	GRMZM2G176820	0.956544	0.952004	0.996644	1.0638	1.02019	1.13755
GRMZM2G176840_P01	GRMZM2G176840	1.17472	1.36423	1.34928	1.04882	1.11975	1.23588
GRMZM2G176903_P01	GRMZM2G176903	1.02936	0.975684	0.979365	0.983262	0.911227	0.970871
GRMZM2G176910_P01	GRMZM2G176910	0.949854	0.930521	0.961689	0.949227	0.978444	1.03396
GRMZM2G176922_P01	GRMZM2G176922	0.928652	0.896191	0.999174
GRMZM2G176962_P01	GRMZM2G176962				1.05009	0.985458	0.944558
GRMZM2G176963_P01	GRMZM2G176963				0.828678	0.942637	0.653673
GRMZM2G176977_P01	GRMZM2G176977	0.979999	1.00101	0.924059	1.08034	1.00811	0.968911
GRMZM2G176998_P01	GRMZM2G176998	0.944578	0.91007	0.95937	0.935209	0.851559	0.967344
GRMZM2G177001_P01	GRMZM2G177001	1.08824	0.970955	0.983254	1.03109	0.881946	0.95145
GRMZM2G177026_P01	GRMZM2G177026	1.05809	1.15274	1.0098	1.05633	1.07102	1.03189
GRMZM2G177052_P01	GRMZM2G177052				1.16829	0.8564	0.97702
GRMZM2G177070_P01	GRMZM2G177070	0.901445	1.10309	1.08827	0.901876	1.13486	1.1442
GRMZM2G177077_P01	GRMZM2G177077	0.99973	1.0197	1.00252	0.96098	1.01717	1.0056
GRMZM2G177084_P01	GRMZM2G177084	0.700696	1.07252	0.915669
GRMZM2G177098_P03	GRMZM2G177098	0.988281	0.882811	0.883909
GRMZM2G177145_P01	GRMZM2G177145				0.846608	1.9755	1.12092
GRMZM2G177151_P01	GRMZM2G177151	1.00877	1.04077	0.995182	0.85873	0.932511	0.909759
GRMZM2G177165_P01	GRMZM2G177165	0.894218	0.721974	0.537145	0.899746	0.913893	0.759885
GRMZM2G177169_P01	GRMZM2G177169	0.904112	1.34065	1.33415	1.02199	1.43238	1.38153
GRMZM2G177198_P01	GRMZM2G177198	0.99529	0.908932	0.886315	0.937751	1.0011	0.884578
GRMZM2G177224_P01	GRMZM2G177224	1.01887	0.944938	0.920004	1.03299	0.946821	0.933862
GRMZM2G177231_P01	GRMZM2G177231				1.05997	1.12596	0.860351
GRMZM2G177242_P01	GRMZM2G177242	1.68783	1.26744	1.26904	0.996251	1.15871	1.11662
GRMZM2G177259_P01	GRMZM2G177259	0.739556	0.692763	0.889444	0.99603	1.06055	1.10875
GRMZM2G177263_P01	GRMZM2G177263	0.950536	0.829328	0.856411	1.03909	0.907111	0.98242
GRMZM2G177273_P01	GRMZM2G177273	1.04127	0.956693	0.95279	0.939876	0.923148	0.934356
GRMZM2G177276_P01	GRMZM2G177276				1.0304	1.27506	1.00974
GRMZM2G177300_P01	GRMZM2G177300				1.08146	1.03525	1.08013
GRMZM2G177324_P01	GRMZM2G177324	0.918417	1.02354	1.02297	0.918417	1.02354	1.02297
GRMZM2G177400_P01	GRMZM2G177400				0.956897	1.15219	0.976675
GRMZM2G177412_P02	GRMZM2G177412	1.08288	1.53409	1.05311	1.16407	1.51775	1.07469
GRMZM2G177438_P02	GRMZM2G177438	0.993388	0.884838	0.900467	1.01791	1.003	0.914471
GRMZM2G177445_P01	GRMZM2G177445				0.969496	0.971074	0.871916
GRMZM2G177447_P01	GRMZM2G177447				1.02234	0.964612	1.15799
GRMZM2G177461_P01	GRMZM2G177461				1.25075	1.82511	2.18325
GRMZM2G177491_P01	GRMZM2G177491	1.10066	1.75729	1.48062	0.88353	1.69077	1.3287
GRMZM2G177508_P01	GRMZM2G177508	1.26042	1.95072	1.36148	1.54574	2.32941	1.91791
GRMZM2G177518_P01	GRMZM2G177518	0.898791	1.05136	1.08079	0.898791	1.05136	1.08079
GRMZM2G177532_P02	GRMZM2G177532	0.852619	1.10342	0.93004	1.02362	1.19849	0.890863
GRMZM2G177535_P01	GRMZM2G177535				0.953036	0.919224	0.907898
GRMZM2G177539_P02	GRMZM2G177539				0.885676	0.941542	0.654153
GRMZM2G177575_P01	GRMZM2G177575				0.999089	1.24927	1.01125
GRMZM2G177596_P01	GRMZM2G177596				1.01163	0.808534	0.709592
GRMZM2G177599_P01	GRMZM2G177599	1.08571	0.982913	0.944518	1.08741	0.96936	0.944972
GRMZM2G177610_P01	GRMZM2G177610				0.979738	0.852142	0.88895
GRMZM2G177621_P01	GRMZM2G177621	0.926556	1.11866	0.919214	0.913797	0.965612	0.870172
GRMZM2G177631_P01	GRMZM2G177631	0.828163	1.01473	0.861322	0.898342	1.06913	0.926968
GRMZM2G177654_P01	GRMZM2G177654	0.951141	0.841068	0.860021	0.967116	0.877212	0.840154
GRMZM2G177668_P01	GRMZM2G177668	3.14553	2.80118	3.2286	1.59603	1.47641	1.61251
GRMZM2G177693_P01	GRMZM2G177693	0.916293	0.711675	0.83578
GRMZM2G177720_P01	GRMZM2G177720	0.97519	0.920946	0.91218	0.941781	0.918789	0.884493
GRMZM2G177771_P01	GRMZM2G177771	0.997054	0.955775	0.931408	0.905348	0.939136	0.87426
GRMZM2G177781_P01	GRMZM2G177781	0.986012	0.960863	0.958113	1.07213	0.837922	0.966688
GRMZM2G177792_P01	GRMZM2G177792				1.38526	1.31518	1.27415
GRMZM2G177812_P01	GRMZM2G177812	1.00082	1.2474	1.16598	1.02264	1.1715	1.15776
GRMZM2G177828_P01	GRMZM2G177828	1.01734	0.842918	0.849787	1.09423	0.862803	0.985798
GRMZM2G177842_P01	GRMZM2G177842	1.04405	0.975756	1.01445	0.984468	0.95832	0.969278
GRMZM2G177853_P01	GRMZM2G177853				0.705196	1.24364	0.952467
GRMZM2G177867_P02	GRMZM2G177867				0.902849	0.905067	0.77496
GRMZM2G177885_P01	GRMZM2G177885	0.848324	0.81353	0.717615	0.964318	0.886865	0.816399
GRMZM2G177895_P01	GRMZM2G177895	1.01263	0.940762	1.09422	1.05861	1.12337	1.21915
GRMZM2G177912_P01	GRMZM2G177912	1.04934	0.955009	0.957204	1.06997	1.05858	1.01755
GRMZM2G177914_P01	GRMZM2G177914	0.992273	0.987142	0.963372	0.962214	1.11443	0.962275
GRMZM2G177923_P01	GRMZM2G177923	1.08342	1.04802	1.13113	1.05121	0.988989	1.15794
GRMZM2G177928_P01	GRMZM2G177928	0.991101	0.93725	0.980554	1.01985	0.969517	1.0035
GRMZM2G177934_P01	GRMZM2G177934				1.14023	1.04077	1.13113
GRMZM2G177937_P01	GRMZM2G177937	1.22275	1.15801	1.22587	1.03438	1.03697	1.13852
GRMZM2G177940_P01	GRMZM2G177940	1.19589	1.01007	1.11524
GRMZM2G177942_P01	GRMZM2G177942	0.700852	0.866473	0.675968	0.801771	0.866548	0.813397
GRMZM2G177947_P01	GRMZM2G177947	0.965063	1.01626	0.809223	0.936419	0.969157	0.937304
GRMZM2G177970_P01	GRMZM2G177970	1.11133	1.37967	1.16396	0.974953	1.16917	1.04699
GRMZM2G177974_P01	GRMZM2G177974	0.977468	1.01018	1.01365	1.04134	1.11838	1.1036
GRMZM2G178005_P01	GRMZM2G178005				0.95938	1.07752	0.575055
GRMZM2G178025_P01	GRMZM2G178025	1.05425	1.08084	1.09748	0.870301	1.0078	1.01562
GRMZM2G178038_P01	GRMZM2G178038				1.01764	1.03914	0.89574
GRMZM2G178072_P02	GRMZM2G178072				1.13275	1.0284	1.19467
GRMZM2G178079_P01	GRMZM2G178079				0.900558	1.02363	0.849055
GRMZM2G178102_P01	GRMZM2G178102				0.914258	1.05209	1.05442
GRMZM2G178106_P01	GRMZM2G178106	0.993519	0.826446	0.806832	1.02762	0.719182	0.662116
GRMZM2G178120_P01	GRMZM2G178120	0.904188	0.895934	0.842369	0.954845	0.912754	0.884574
GRMZM2G178169_P01	GRMZM2G178169	0.995726	1.05005	1.08027	0.942698	0.941763	0.990861
GRMZM2G178190_P01	GRMZM2G178190	0.935314	1.05369	1.05164	0.939097	1.09001	1.06328
GRMZM2G178192_P01	GRMZM2G178192	1.09654	1.89155	1.69687	1.15545	1.43802	1.48942
GRMZM2G178199_P01	GRMZM2G178199	0.974263	0.931579	0.931356	0.983454	0.927141	0.960146
GRMZM2G178209_P01	GRMZM2G178209				1.05017	0.911721	0.900481
GRMZM2G178227_P01	GRMZM2G178227	0.832548	1.25862	0.959274	0.780498	0.977484	0.857168
GRMZM2G178236_P01	GRMZM2G178236	0.971707	0.948021	1.09622	0.863913	0.920039	0.919072
GRMZM2G178244_P01	GRMZM2G178244	0.866882	0.934085	0.847249	0.930424	0.940925	0.925697
GRMZM2G178254_P01	GRMZM2G178254	1.0171	0.995633	0.979568	0.939987	0.891365	0.920856
GRMZM2G178287_P01	GRMZM2G178287	1.18588	0.934546	0.972239	1.18588	0.934546	0.972239
GRMZM2G178294_P01	GRMZM2G178294	0.992535	0.985132	0.93521	0.977333	1.00812	1.0296
GRMZM2G178319_P01	GRMZM2G178319	0.937857	1.04913	1.04685	0.917488	1.01671	1.00525
GRMZM2G178341_P01	GRMZM2G178341	0.823088	0.982636	0.853765
GRMZM2G178346_P01	GRMZM2G178346	0.954992	0.897785	0.87465	0.869536	0.906159	0.835205
GRMZM2G178356_P01	GRMZM2G178356	1.32961	1.4462	0.918108
GRMZM2G178371_P01	GRMZM2G178371				0.972185	1.18549	1.00475
GRMZM2G178398_P01	GRMZM2G178398	1.02614	1.02292	1.02165	0.966831	1.00494	1.02778
GRMZM2G178415_P01	GRMZM2G178415	1.1187	1.17179	1.19515	1.06498	1.07101	1.16545
GRMZM2G178435_P01	GRMZM2G178435				1.137	0.439836	0.384929
GRMZM2G178460_P01	GRMZM2G178460	1.03777	1.33697	0.903512	1.01347	1.19599	0.913234
GRMZM2G178517_P01	GRMZM2G178517	0.884182	0.837617	0.831402	0.981392	0.841168	0.892005
GRMZM2G178533_P01	GRMZM2G178533	0.961444	1.03816	1.03678	1.12546	1.05923	1.03572
GRMZM2G178537_P01	GRMZM2G178537				1.08682	1.11808	0.936209
GRMZM2G178571_P01	GRMZM2G178571	1.02184	0.932505	0.996339	1.03227	1.02654	1.00557
GRMZM2G178576_P02	GRMZM2G178576	1.12892	1.0441	1.02584	1.12447	0.879918	1.02923
GRMZM2G178576_P03	GRMZM2G178576				1.09176	1.11303	1.08953
GRMZM2G178602_P01	GRMZM2G178602	1.0683	1.01687	0.988295	0.899895	0.884948	0.844646
GRMZM2G178603_P01	GRMZM2G178603				1.1997	1.55086	1.02418
GRMZM2G178616_P01	GRMZM2G178616	0.949807	0.917571	0.914243	0.903574	0.917066	0.885736
GRMZM2G178618_P01	GRMZM2G178618	0.980757	1.05319	0.937054	1.15629	1.11254	0.939371
GRMZM2G178681_P01	GRMZM2G178681	1.00261	1.07493	0.883732	1.22193	1.28536	0.991432
GRMZM2G178693_P01	GRMZM2G178693	1.1619	1.24281	1.321	1.21163	1.40819	1.33707
GRMZM2G178709_P01	GRMZM2G178709				0.993185	1.12675	0.98278
GRMZM2G178756_P01	GRMZM2G178756				0.800812	1.2879	0.875091
GRMZM2G178758_P01	GRMZM2G178758	0.676922	0.766158	0.748275
GRMZM2G178769_P01	GRMZM2G178769				1.14663	1.4459	1.71162
GRMZM2G178775_P01	GRMZM2G178775	1.40031	2.02018	2.04816	1.11385	1.39265	1.26764
GRMZM2G178787_P01	GRMZM2G178787	0.936665	0.950536	0.90047	1.01882	0.995927	0.972211
GRMZM2G178795_P01	GRMZM2G178795				1.05732	1.67464	0.987177
GRMZM2G178801_P01	GRMZM2G178801	0.99806	0.943316	0.961603	1.0163	1.08842	0.972128
GRMZM2G178807_P01	GRMZM2G178807	0.837817	0.862467	0.827109	0.943815	0.886113	0.926923
GRMZM2G178822_P01	GRMZM2G178822				0.903895	0.838624	0.900312
GRMZM2G178826_P01	GRMZM2G178826	0.983074	0.993945	0.965484	0.934692	0.968592	0.966915
GRMZM2G178829_P01	GRMZM2G178829	1.2105	1.42778	0.914857
GRMZM2G178829_P02	GRMZM2G178829				1.02362	0.914962	0.92701
GRMZM2G178839_P01	GRMZM2G178839	0.901233	0.916688	1.02615	1.00847	0.939901	1.03038
GRMZM2G178859_P01	GRMZM2G178859	1.40379	1.43657	0.832965
GRMZM2G178875_P01	GRMZM2G178875	0.869381	1.0333	1.07423	0.932608	1.06966	1.03885
GRMZM2G178886_P01	GRMZM2G178886				1.38294	1.78347	1.62036
GRMZM2G178887_P01	GRMZM2G178887				1.15067	1.05143	1.04348
GRMZM2G178892_P01	GRMZM2G178892	1.28838	1.01097	1.05763	1.00637	1.02714	1.00956
GRMZM2G178917_P01	GRMZM2G178917	0.922733	1.2565	1.30122	0.963706	1.33473	1.38031
GRMZM2G178919_P01	GRMZM2G178919	0.917641	0.918307	0.895452	0.953581	0.956971	1.02513
GRMZM2G178945_P01	GRMZM2G178945	0.78879	0.757138	0.81259	1.04418	0.931444	1.1012
GRMZM2G178955_P01	GRMZM2G178955	0.956777	1.0045	0.895636	1.08715	1.08862	1.07227
GRMZM2G178958_P01	GRMZM2G178958	1.08688	1.06884	1.11409	1.0453	0.983149	1.04804
GRMZM2G178960_P01	GRMZM2G178960	1.01516	1.19437	1.23158
GRMZM2G178968_P01	GRMZM2G178968				0.893772	0.862396	0.90019
GRMZM2G178996_P01	GRMZM2G178996				0.99873	1.11288	1.06765
GRMZM2G179031_P01	GRMZM2G179031				0.906692	0.841411	0.886482
GRMZM2G179090_P01	GRMZM2G179090				1.1692	1.17031	1.02997
GRMZM2G179097_P01	GRMZM2G179097	0.979391	0.945709	0.857922	0.950573	0.851236	0.799632
GRMZM2G179106_P01	GRMZM2G179106				1.4654	0.959189	1.03175
GRMZM2G179120_P01	GRMZM2G179120	1.08165	1.39281	1.15641	1.00172	1.26283	0.977915
GRMZM2G179133_P01	GRMZM2G179133				1.05111	1.06955	1.04787
GRMZM2G179146_P01	GRMZM2G179146	0.94185	1.17249	1.18078	0.914085	1.2677	1.25492
GRMZM2G179155_P01	GRMZM2G179155	0.921989	0.910035	0.907785	1.13032	0.964796	0.962432
GRMZM2G179170_P01	GRMZM2G179170	0.822042	0.844686	0.931813	1.08003	1.05709	1.07029
GRMZM2G179215_P02	GRMZM2G179215	0.986099	1.3085	0.839463	1.17993	1.27663	1.02135
GRMZM2G179217_P01	GRMZM2G179217	1.01707	0.993465	1.01082	0.913565	1.00883	1.01923
GRMZM2G179220_P01	GRMZM2G179220				1.00807	1.00097	1.00968
GRMZM2G179279_P01	GRMZM2G179279	0.900908	0.8546	0.844352	0.954066	0.968855	0.949759
GRMZM2G179281_P01	GRMZM2G179281				0.966606	0.861785	0.893287
GRMZM2G179301_P02	GRMZM2G179301	1.15338	1.10797	1.09102	1.03754	0.926277	0.917833
GRMZM2G179325_P01	GRMZM2G179325	0.927467	0.923201	0.864106	0.930745	0.988392	0.910629
GRMZM2G179346_P01	GRMZM2G179346	1.06592	0.924745	0.983137	1.07548	1.00882	1.04678
GRMZM2G179351_P01	GRMZM2G179351				0.92929	1.01001	1.02029
GRMZM2G179354_P01	GRMZM2G179354				0.822074	1.28095	1.05283
GRMZM2G179366_P01	GRMZM2G179366				0.993591	0.926633	0.834444
GRMZM2G179411_P01	GRMZM2G179411				0.96075	1.06111	1.0236
GRMZM2G179421_P01	GRMZM2G179421	0.914093	0.885008	0.787435	0.9036	0.897112	0.890762
GRMZM2G179424_P01	GRMZM2G179424	0.870582	0.841688	0.778802	0.855788	0.828368	0.763217
GRMZM2G179429_P01	GRMZM2G179429	1.04332	0.906465	0.960408	1.06397	0.997644	0.947223
GRMZM2G179432_P01	GRMZM2G179432	1.10884	1.18749	1.14652
GRMZM2G179454_P01	GRMZM2G179454				0.987494	1.61502	1.02534
GRMZM2G179459_P01	GRMZM2G179459	0.858308	1.06941	0.887213	0.89279	1.0897	0.843583
GRMZM2G179473_P01	GRMZM2G179473				1.17899	1.00839	1.02299
GRMZM2G179490_P01	GRMZM2G179490				0.799873	0.893516	0.856315
GRMZM2G179505_P01	GRMZM2G179505				0.922631	0.72979	0.821976
GRMZM2G179518_P01	GRMZM2G179518	1.14142	2.06064	2.24272	1.05109	2.0715	2.35404
GRMZM2G179521_P01	GRMZM2G179521	1.06348	1.07967	1.36798	1.04881	1.07915	1.36785
GRMZM2G179523_P01	GRMZM2G179523				0.934834	0.958851	0.891211
GRMZM2G179532_P01	GRMZM2G179532				0.840817	0.93992	1.0519
GRMZM2G179633_P01	GRMZM2G179633	0.957241	1.01993	0.62915	1.061	1.08564	1.00072
GRMZM2G179638_P01	GRMZM2G179638	0.987586	1.04857	1.13681
GRMZM2G179662_P01	GRMZM2G179662	1.23822	1.05472	1.02073	1.02374	0.998682	1.04163
GRMZM2G179677_P01	GRMZM2G179677				0.919655	1.02305	1.10945
GRMZM2G179693_P01	GRMZM2G179693	1.02547	1.08322	1.08788	1.07651	1.07848	1.16314
GRMZM2G179696_P03	GRMZM2G179696				1.17322	1.13542	1.23755
GRMZM2G179703_P02	GRMZM2G179703	0.986106	0.874526	0.833506	0.950236	0.817777	0.805366
GRMZM2G179715_P01	GRMZM2G179715				0.955863	0.951386	0.892335
GRMZM2G179720_P01	GRMZM2G179720				1.02053	1.11252	1.11362
GRMZM2G179732_P02	GRMZM2G179732	0.974133	1.07164	0.968932	0.973441	1.08499	1.06847
GRMZM2G179733_P01	GRMZM2G179733	0.542161	1.01857	0.828397	0.902781	1.14791	1.00851
GRMZM2G179737_P01	GRMZM2G179737	0.966553	1.13183	1.07891	0.928296	0.922952	0.951763
GRMZM2G179761_P01	GRMZM2G179761	0.745299	0.904611	0.793488	0.726842	0.928817	0.804578
GRMZM2G179792_P01	GRMZM2G179792	1.07999	1.083	1.18247	1.06203	1.17157	1.25384
GRMZM2G179793_P01	GRMZM2G179793				1.01526	1.25535	1.10271
GRMZM2G179797_P03	GRMZM2G179797	1.07298	1.04763	1.0665	0.984374	0.971664	0.982953
GRMZM2G179802_P01	GRMZM2G179802	1.06009	0.856326	0.907887	1.00815	1.01602	1.04226
GRMZM2G179906_P01	GRMZM2G179906	0.810233	0.861043	0.866429
GRMZM2G179906_P02	GRMZM2G179906				0.914729	0.872052	0.869376
GRMZM2G179907_P01	GRMZM2G179907				0.96178	0.990049	0.941911
GRMZM2G179976_P01	GRMZM2G179976	0.965583	0.913257	0.898173	1.17226	0.792723	0.891721
GRMZM2G179981_P01	GRMZM2G179981	1.12483	1.09457	1.04142	1.07126	1.01478	0.997265
GRMZM2G179985_P01	GRMZM2G179985				1.03477	0.875641	0.872792
GRMZM2G180021_P01	GRMZM2G180021				1.03411	1.16904	1.0218
GRMZM2G180027_P01	GRMZM2G180027				1.14893	1.28748	1.02303
GRMZM2G180065_P01	GRMZM2G180065				0.859804	0.965796	0.929159
GRMZM2G180080_P01	GRMZM2G180080				0.948685	0.968441	0.797159
GRMZM2G180082_P01	GRMZM2G180082				1.01173	1.3439	1.63844
GRMZM2G180150_P01	GRMZM2G180150	1.34321	0.995547	0.895158	1.00318	0.757669	0.826531
GRMZM2G180172_P01	GRMZM2G180172	0.906088	0.91762	0.874867	0.994765	1.07157	1.03244
GRMZM2G180190_P01	GRMZM2G180190				1.34986	1.56432	1.82651
GRMZM2G180195_P01	GRMZM2G180195				1.03491	0.824251	0.859347
GRMZM2G180205_P02	GRMZM2G180205	0.887317	0.883801	0.878269	0.936669	0.890224	0.904137
GRMZM2G180211_P01	GRMZM2G180211				0.928016	1.07101	1.13193
GRMZM2G180218_P01	GRMZM2G180218	1.05593	1.04604	1.05538	0.942517	0.801059	0.950691
GRMZM2G180246_P01	GRMZM2G180246	1.07292	0.779703	0.775343
GRMZM2G180283_P01	GRMZM2G180283	0.931092	1.3279	1.39804	1.20584	1.7701	2.81189
GRMZM2G180328_P01	GRMZM2G180328				1.3262	0.82697	0.735376
GRMZM2G180335_P01	GRMZM2G180335	0.972453	0.960098	0.943552	0.971168	0.954479	0.975466
GRMZM2G180384_P01	GRMZM2G180384	1.0147	1.05306	1.01294	0.901944	0.99678	0.901228
GRMZM2G180399_P01	GRMZM2G180399	0.970422	1.06596	1.02961	0.959674	1.10052	1.07235
GRMZM2G180406_P01	GRMZM2G180406				0.8484	0.718412	0.912117
GRMZM2G180418_P01	GRMZM2G180418	0.939758	1.02682	1.00491	0.942532	0.93457	0.953747
GRMZM2G180422_P01	GRMZM2G180422	1.0034	1.14308	1.15497	0.87663	0.972258	1.02234
GRMZM2G180430_P01	GRMZM2G180430	1.26744	1.14126	1.20679	1.18509	1.24636	1.2699
GRMZM2G180458_P01	GRMZM2G180458	1.03521	0.992948	1.01811	0.962341	1.0578	1.02531
GRMZM2G180471_P01	GRMZM2G180471	0.934463	0.990524	0.878299	0.93422	1.14469	1.13756
GRMZM2G180490_P01	GRMZM2G180490				0.911123	0.817472	0.839067
GRMZM2G180509_P01	GRMZM2G180509				1.00298	0.910289	0.980706
GRMZM2G180516_P01	GRMZM2G180516				0.908342	1.40226	1.45442
GRMZM2G180558_P01	GRMZM2G180558	0.784473	0.861543	0.827382	1.00778	0.797046	0.882621
GRMZM2G180575_P01	GRMZM2G180575	0.859702	1.00527	0.907428	0.827538	0.898425	0.861194
GRMZM2G180578_P01	GRMZM2G180578	1.10643	1.30813	0.990352	1.05914	1.24528	0.931294
GRMZM2G180605_P01	GRMZM2G180605	1.03431	0.941159	0.866658	0.979049	1.06943	0.949166
GRMZM2G180612_P06	GRMZM2G180612	1.04861	1.06709	1.18449	1.00574	1.05609	1.18245
GRMZM2G180620_P01	GRMZM2G180620				1.09362	1.21862	1.20928
GRMZM2G180625_P03	GRMZM2G180625	0.96497	0.877295	0.922635	0.987111	0.897686	0.962708
GRMZM2G180639_P01	GRMZM2G180639				0.960046	0.959722	1.06957
GRMZM2G180654_P02	GRMZM2G180654	0.988123	0.889017	0.942244	0.998337	0.864546	0.931524
GRMZM2G180668_P01	GRMZM2G180668				1.3516	0.904697	1.19547
GRMZM2G180691_P01	GRMZM2G180691	0.907178	1.04063	0.895752	1.01664	1.09031	0.889241
GRMZM2G180699_P01	GRMZM2G180699				1.07181	1.06736	0.834433
GRMZM2G180704_P01	GRMZM2G180704	0.970817	1.14766	0.921548	1.05082	1.16778	1.00972
GRMZM2G180716_P01	GRMZM2G180716	0.912095	0.966212	1.12034	1.14177	1.12389	1.15855
GRMZM2G180716_P04	GRMZM2G180716	1.10548	0.861332	0.866914	1.0923	0.919334	0.863076
GRMZM2G180720_P01	GRMZM2G180720	1.2931	1.15005	0.978955	1.14255	1.33614	0.927056
GRMZM2G180732_P01	GRMZM2G180732	1.01729	0.954887	1.00133	1.04047	1.0001	1.08755
GRMZM2G180811_P01	GRMZM2G180811				0.890222	0.979742	1.02985
GRMZM2G180815_P01	GRMZM2G180815	0.926077	0.827047	0.831178	0.986044	0.809221	0.843401
GRMZM2G180836_P01	GRMZM2G180836	0.9947	0.90958	0.927298
GRMZM2G180847_P01	GRMZM2G180847	1.07678	0.764928	0.87202	0.881728	0.820082	1.06658
GRMZM2G180863_P01	GRMZM2G180863	1.13303	1.0618	0.991256	1.0184	1.01332	0.859884
GRMZM2G180870_P02	GRMZM2G180870	1.13296	0.982491	0.90151
GRMZM2G180870_P04	GRMZM2G180870				0.990582	0.788202	0.753014
GRMZM2G180889_P01	GRMZM2G180889				1.03595	1.25145	1.35397
GRMZM2G180909_P01	GRMZM2G180909	1.00077	0.959513	0.922574	1.02825	1.10629	0.99749
GRMZM2G180916_P02	GRMZM2G180916				1.11713	1.17787	1.05337
GRMZM2G180920_P01	GRMZM2G180920	1.14353	1.20669	1.30116	1.06848	0.975742	0.997756
GRMZM2G180922_P01	GRMZM2G180922	0.994851	1.00002	1.0112	0.919433	1.06493	0.880278
GRMZM2G180926_P01	GRMZM2G180926				1.17282	1.04207	1.06249
GRMZM2G180930_P01	GRMZM2G180930	1.06443	1.08348	0.930664	1.07922	0.976491	0.931394
GRMZM2G180951_P01	GRMZM2G180951				0.795314	1.11058	0.927328
GRMZM2G180967_P01	GRMZM2G180967	0.944055	1.11487	1.04641
GRMZM2G180971_P01	GRMZM2G180971	1.08867	1.16475	1.04896
GRMZM2G180979_P01	GRMZM2G180979	0.932785	0.880012	0.875321	0.949508	0.886856	0.886874
GRMZM2G180983_P01	GRMZM2G180983	0.980672	1.10909	1.00579
GRMZM2G180983_P02	GRMZM2G180983				0.913111	1.02456	0.996333
GRMZM2G180988_P02	GRMZM2G180988	1.05908	1.03929	1.02956	0.984786	0.964958	0.994325
GRMZM2G180990_P01	GRMZM2G180990	0.968732	1.02898	0.900086	0.998	0.9474	0.886011
GRMZM2G181000_P01	GRMZM2G181000				0.780888	1.14764	1.45843
GRMZM2G181002_P01	GRMZM2G181002	1.15685	0.931241	0.903562	0.987886	0.938727	0.892798
GRMZM2G181018_P01	GRMZM2G181018				1.0476	0.965406	0.912131
GRMZM2G181028_P01	GRMZM2G181028	0.220849	0.192962	0.172131	0.335724	0.236606	0.258467
GRMZM2G181104_P01	GRMZM2G181104	0.9394	1.42342	0.891814	0.989093	1.1935	0.893481
GRMZM2G181151_P01	GRMZM2G181151	0.927066	1.02793	1.14258	1.07373	1.02267	1.06531
GRMZM2G181158_P01	GRMZM2G181158	0.850533	0.84091	0.920452	0.850533	0.84091	0.920452
GRMZM2G181192_P01	GRMZM2G181192	1.12624	1.02366	0.99457	1.06853	0.989077	0.968213
GRMZM2G181194_P01	GRMZM2G181194	0.879766	1.32912	0.984714	0.907538	1.19676	0.96781
GRMZM2G181219_P01	GRMZM2G181219				0.893027	0.961605	0.94407
GRMZM2G181227_P01	GRMZM2G181227	1.03169	0.854199	0.920831
GRMZM2G181251_P01	GRMZM2G181251	1.01417	0.873169	0.965164	1.0194	0.954839	1.05488
GRMZM2G181258_P01	GRMZM2G181258	1.12255	1.45729	1.65651	1.05589	1.38074	1.53365
GRMZM2G181259_P01	GRMZM2G181259	0.953324	1.04135	1.10647	0.947248	0.995621	1.0206
GRMZM2G181269_P03	GRMZM2G181269	0.964785	0.875711	0.866747	0.961136	0.89379	0.999399
GRMZM2G181273_P01	GRMZM2G181273	0.954702	0.986736	1.035	0.945774	0.964721	1.00969
GRMZM2G181273_P02	GRMZM2G181273	0.833009	0.895158	0.894414
GRMZM2G181284_P01	GRMZM2G181284				1.00254	0.940855	0.979984
GRMZM2G181336_P02	GRMZM2G181336	0.997332	0.988176	0.972205	0.915537	0.829245	0.891413
GRMZM2G181358_P01	GRMZM2G181358	1.1498	1.02461	0.968192
GRMZM2G181362_P01	GRMZM2G181362	0.976887	0.9618	0.98172	0.965125	0.87774	0.981837
GRMZM2G181390_P01	GRMZM2G181390	0.889331	0.871601	0.732131	0.898623	0.875917	0.688979
GRMZM2G181422_P01	GRMZM2G181422	0.665374	1.03421	0.845809	0.757315	1.0397	0.996913
GRMZM2G181453_P01	GRMZM2G181453	0.993443	0.916649	0.899738	1.02627	0.942848	0.960071
GRMZM2G181456_P01	GRMZM2G181456				0.908079	1.02303	0.810649
GRMZM2G181505_P01	GRMZM2G181505	0.990527	1.06413	1.0276	1.00914	1.08784	1.05498
GRMZM2G181507_P01	GRMZM2G181507				0.687554	0.610016	0.639672
GRMZM2G181519_P01	GRMZM2G181519	0.957163	0.869923	0.764561
GRMZM2G181522_P01	GRMZM2G181522				1.06213	1.05148	0.748856
GRMZM2G181542_P01	GRMZM2G181542	1.20284	1.40049	0.997117	1.05795	1.50783	1.09681
GRMZM2G181546_P02	GRMZM2G181546	1.67499	1.47147	2.06158	1.67499	1.47147	2.06158
GRMZM2G181551_P01	GRMZM2G181551	0.691942	0.423536	0.442683
GRMZM2G181637_P01	GRMZM2G181637				1.06546	0.909403	0.972574
GRMZM2G300133_P01	GRMZM2G300133				1.03681	1.38616	1.50907
GRMZM2G300135_P01	GRMZM2G300135				1.0265	1.31303	1.00661
GRMZM2G300258_P01	GRMZM2G300258	1.39083	1.11349	0.789811	1.09468	1.36896	1.19944
GRMZM2G300348_P02	GRMZM2G300348	1.30175	2.06708	1.22938
GRMZM2G300348_P03	GRMZM2G300348				1.20471	1.7781	1.07335
GRMZM2G300375_P01	GRMZM2G300375				0.905454	0.949249	0.880192
GRMZM2G300408_P01	GRMZM2G300408	1.23549	1.17208	1.30559	1.16652	0.972389	1.06873
GRMZM2G300437_P01	GRMZM2G300437				0.879581	0.995878	1.19208
GRMZM2G300500_P01	GRMZM2G300500	1.01637	0.942511	0.972483	0.854542	0.841718	0.900498
GRMZM2G300589_P01	GRMZM2G300589	1.02723	1.05699	1.06243	0.948292	0.924355	0.861486
GRMZM2G300610_P01	GRMZM2G300610	1.12745	0.779216	0.717312
GRMZM2G300801_P01	GRMZM2G300801	1.07253	0.958703	1.01842	1.03882	0.907515	0.99119
GRMZM2G300812_P01	GRMZM2G300812				0.986863	1.69354	2.04336
GRMZM2G300841_P02	GRMZM2G300841	1.11762	1.16727	0.859356	1.21113	1.56649	0.982694
GRMZM2G300862_P01	GRMZM2G300862	1.30871	1.32167	1.08607	1.18962	1.18525	1.0077
GRMZM2G300862_P04	GRMZM2G300862				0.965877	0.916356	0.873006
GRMZM2G300955_P01	GRMZM2G300955	0.942227	1.09356	0.984003	1.02269	1.074	1.02309
GRMZM2G301031_P01	GRMZM2G301031				0.801352	0.931167	0.736461
GRMZM2G301071_P01	GRMZM2G301071	0.939507	0.888475	0.880599	1.00934	0.76113	0.940559
GRMZM2G301098_P01	GRMZM2G301098	1.00963	0.839823	0.925259	0.956909	0.907807	1.01526
GRMZM2G301194_P01	GRMZM2G301194				0.889118	0.976012	1.05069
GRMZM2G301208_P01	GRMZM2G301208				0.877715	1.17271	1.0434
GRMZM2G301246_P01	GRMZM2G301246	0.805365	0.957938	0.701219	0.960888	0.937788	0.978089
GRMZM2G301485_P01	GRMZM2G301485	0.616803	0.923469	0.925541	1.08443	0.798948	0.866946
GRMZM2G301512_P01	GRMZM2G301512				1.15247	1.42893	1.36999
GRMZM2G301536_P01	GRMZM2G301536				0.908035	0.977882	0.914674
GRMZM2G301642_P01	GRMZM2G301642	0.920686	0.910308	0.97112	0.920686	0.910308	0.97112
GRMZM2G301663_P01	GRMZM2G301663				0.832955	0.967173	0.998538
GRMZM2G301803_P01	GRMZM2G301803	1.00482	0.980979	1.07867	0.971676	0.989493	0.993147
GRMZM2G301805_P03	GRMZM2G301805				0.975058	1.00426	0.955733
GRMZM2G301823_P01	GRMZM2G301823	0.715117	1.00295	0.954826	0.830746	1.01404	1.07116
GRMZM2G301908_P01	GRMZM2G301908	0.96478	0.888097	0.967627	0.835766	0.782337	0.776782
GRMZM2G301932_P01	GRMZM2G301932	1.12784	1.30989	1.3605	1.08621	1.18532	1.26268
GRMZM2G301934_P01	GRMZM2G301934	1.25533	1.37926	1.59615	1.22992	1.12836	1.6149
GRMZM2G302045_P01	GRMZM2G302045				0.905581	1.32358	1.47276
GRMZM2G302074_P01	GRMZM2G302074	1.02125	1.59143	1.6592	1.17438	1.76423	1.69498
GRMZM2G302160_P01	GRMZM2G302160				0.793012	0.887312	0.850306
GRMZM2G302171_P01	GRMZM2G302171				0.917956	1.18615	1.12865
GRMZM2G302195_P02	GRMZM2G302195	1.03983	1.11744	1.11394	1.06813	1.15581	1.22723
GRMZM2G302233_P01	GRMZM2G302233	0.979184	1.07719	1.0402	0.921927	1.08438	1.06399
GRMZM2G302259_P01	GRMZM2G302259				0.933334	0.936708	0.903822
GRMZM2G302259_P02	GRMZM2G302259	0.970611	0.981269	0.990513	0.964531	0.923355	0.965309
GRMZM2G302323_P01	GRMZM2G302323	0.824483	0.969872	0.958131
GRMZM2G302405_P01	GRMZM2G302405	0.939577	0.992664	0.925764
GRMZM2G302405_P03	GRMZM2G302405				1.0387	1.10597	0.947201
GRMZM2G302604_P01	GRMZM2G302604	1.07257	1.23851	1.16603	1.28967	1.92223	1.75095
GRMZM2G302639_P01	GRMZM2G302639	1.27089	1.58589	1.27416	1.27089	1.58589	1.27416
GRMZM2G302664_P01	GRMZM2G302664				0.714145	1.05549	0.761544
GRMZM2G302701_P01	GRMZM2G302701				1.19976	1.4955	1.07285
GRMZM2G302712_P01	GRMZM2G302712	0.906236	0.897946	0.826513	0.945144	0.828702	0.988408
GRMZM2G302778_P01	GRMZM2G302778	1.08547	1.17816	1.06287	1.1584	1.05665	1.05043
GRMZM2G302913_P01	GRMZM2G302913	0.989571	0.94318	0.911302	1.00482	0.910214	0.88784
GRMZM2G302936_P01	GRMZM2G302936				0.981018	0.928003	0.770644
GRMZM2G303007_P01	GRMZM2G303007				0.877283	1.02938	0.902595
GRMZM2G303105_P01	GRMZM2G303105	0.808963	0.952821	0.896272	0.968137	0.959645	0.907369
GRMZM2G303135_P01	GRMZM2G303135				1.04651	1.1641	0.981905
GRMZM2G303157_P01	GRMZM2G303157	0.9227	0.937681	0.753457	0.868654	0.89014	0.816803
GRMZM2G303312_P01	GRMZM2G303312				0.958973	1.16329	0.900675
GRMZM2G303374_P04	GRMZM2G303374	0.947719	0.891666	0.823396
GRMZM2G303431_P01	GRMZM2G303431				1.04867	1.48102	1.33341
GRMZM2G303465_P01	GRMZM2G303465				0.849617	1.14029	1.27021
GRMZM2G303465_P04	GRMZM2G303465	0.851557	0.878036	0.858525
GRMZM2G303631_P01	GRMZM2G303631	0.976289	0.984006	0.991318	0.996269	1.05009	1.08181
GRMZM2G303655_P01	GRMZM2G303655	1.00268	1.01883	0.986231	1.03827	1.03708	0.924038
GRMZM2G303752_P03	GRMZM2G303752	0.854692	0.841206	0.768915	0.901819	0.89157	0.831356
GRMZM2G303768_P01	GRMZM2G303768				1.19885	1.26626	1.19882
GRMZM2G303775_P01	GRMZM2G303775	0.94183	0.676208	0.578244	1.04079	0.799109	0.817113
GRMZM2G303829_P01	GRMZM2G303829				0.774635	0.726421	0.93552
GRMZM2G303915_P01	GRMZM2G303915	1.00188	0.911356	0.927321	1.02889	0.892125	0.916826
GRMZM2G304010_P01	GRMZM2G304010				1.1317	1.12913	1.19838
GRMZM2G304212_P01	GRMZM2G304212	1.07959	1.09228	1.11762	1.03661	1.20411	1.15116
GRMZM2G304274_P01	GRMZM2G304274				0.965722	1.06455	1.00152
GRMZM2G304362_P01	GRMZM2G304362	0.955831	0.99119	0.843968	0.950984	0.92188	0.837004
GRMZM2G304378_P01	GRMZM2G304378				0.832944	0.791151	0.981964
GRMZM2G304575_P01	GRMZM2G304575				1.02286	0.932619	0.934988
GRMZM2G304700_P01	GRMZM2G304700				1.05246	1.20642	1.20057
GRMZM2G304712_P01	GRMZM2G304712	0.757023	0.955796	0.994562	1.02698	1.26045	1.28637
GRMZM2G304745_P01	GRMZM2G304745	0.857319	0.864247	0.696265
GRMZM2G304897_P01	GRMZM2G304897				1.05413	0.52977	0.372745
GRMZM2G304915_P03	GRMZM2G304915	0.850937	1.02676	1.10624	1.09999	1.02133	1.11254
GRMZM2G305007_P01	GRMZM2G305007				1.17937	1.17125	0.878002
GRMZM2G305046_P01	GRMZM2G305046	1.02993	0.876376	0.858047	0.922849	0.86056	0.834592
GRMZM2G305048_P01	GRMZM2G305048				0.997757	1.11527	0.951029
GRMZM2G305060_P01	GRMZM2G305060	1.10096	1.03255	0.995017	1.00678	0.922532	0.914672
GRMZM2G305115_P01	GRMZM2G305115	1.09387	1.14787	1.34058	1.18335	1.07871	1.27086
GRMZM2G305159_P01	GRMZM2G305159	1.66163	1.42181	1.6334
GRMZM2G305211_P02	GRMZM2G305211	1.04656	1.20415	1.27774	1.1265	1.29288	0.909102
GRMZM2G305254_P01	GRMZM2G305254	0.882145	0.845938	0.791436	0.881747	1.03272	0.758852
GRMZM2G305321_P01	GRMZM2G305321				0.883996	0.956223	0.959526
GRMZM2G305362_P01	GRMZM2G305362	0.841009	0.975504	0.70681
GRMZM2G305582_P01	GRMZM2G305582	0.929531	0.86875	0.987313	1.01779	0.777514	1.11817
GRMZM2G305640_P01	GRMZM2G305640				1.05365	1.34184	1.30344
GRMZM2G305809_P01	GRMZM2G305809				0.78743	0.723207	0.612662
GRMZM2G305851_P01	GRMZM2G305851	0.863655	0.928546	0.842707	0.942446	0.989221	0.939645
GRMZM2G305996_P02	GRMZM2G305996				0.861666	1.1509	1.3314
GRMZM2G306028_P01	GRMZM2G306028	1.03868	1.01508	0.993022
GRMZM2G306028_P02	GRMZM2G306028				0.993208	0.968144	0.937378
GRMZM2G306094_P03	GRMZM2G306094				0.967449	1.08822	1.10649
GRMZM2G306104_P01	GRMZM2G306104	1.06079	1.12158	1.07582	1.08563	0.9089	0.905922
GRMZM2G306258_P01	GRMZM2G306258	1.08277	0.915728	0.947804
GRMZM2G306345_P01	GRMZM2G306345	1.2722	1.84059	2.55982	1.22385	2.08868	3.01074
GRMZM2G306345_P04	GRMZM2G306345				0.950568	0.8887	1.00062
GRMZM2G306345_P05	GRMZM2G306345	1.18904	1.87192	2.70901	1.19977	1.81598	2.6405
GRMZM2G306348_P01	GRMZM2G306348				0.942262	0.90483	0.871029
GRMZM2G306374_P01	GRMZM2G306374	1.02145	0.993214	1.00174	0.999978	0.904099	0.968253
GRMZM2G306482_P01	GRMZM2G306482	1.06882	1.25423	1.2091
GRMZM2G306677_P01	GRMZM2G306677	1.14945	0.97789	1.01545	1.01871	1.09983	1.03471
GRMZM2G306679_P01	GRMZM2G306679				0.979292	0.890629	0.692099
GRMZM2G306732_P01	GRMZM2G306732	1.08885	1.37647	1.41306	1.1099	1.19799	1.40574
GRMZM2G306771_P01	GRMZM2G306771				0.94716	1.19179	1.17266
GRMZM2G306781_P01	GRMZM2G306781	0.935131	0.917678	0.840441	0.938087	0.837447	0.847817
GRMZM2G306806_P01	GRMZM2G306806				0.922515	0.903273	0.970136
GRMZM2G306851_P01	GRMZM2G306851	0.945053	0.94812	0.958404	0.971679	1.09527	1.14344
GRMZM2G306935_P02	GRMZM2G306935	0.943032	0.895716	0.920384	0.927151	0.9138	0.921427
GRMZM2G307088_P01	GRMZM2G307088				0.861918	0.822512	0.733682
GRMZM2G307368_P01	GRMZM2G307368	1.97301	2.02519	1.71705	1.63661	1.67424	1.38234
GRMZM2G307440_P01	GRMZM2G307440	1.18731	1.35946	1.31007	0.99288	0.953994	0.95074
GRMZM2G307470_P01	GRMZM2G307470				1.04713	0.690937	0.878875
GRMZM2G307561_P02	GRMZM2G307561	1.07477	1.16329	1.25069	0.991251	1.03864	1.1635
GRMZM2G307567_P01	GRMZM2G307567	0.935971	0.962007	0.899356	1.04671	0.91446	0.934948
GRMZM2G307600_P01	GRMZM2G307600	1.09426	1.15357	1.02983	0.975731	1.34278	1.29758
GRMZM2G307823_P01	GRMZM2G307823	0.987661	0.938849	1.00559	1.03984	1.05711	1.05132
GRMZM2G307906_P01	GRMZM2G307906	1.07461	0.909796	0.910899
GRMZM2G307992_P01	GRMZM2G307992	0.832208	0.872688	0.902366
GRMZM2G307992_P03	GRMZM2G307992				0.748687	0.894985	1.01469
GRMZM2G308064_P01	GRMZM2G308064	0.821553	0.833471	0.859992	1.05455	0.707083	0.678503
GRMZM2G308083_P01	GRMZM2G308083	0.848667	0.784035	0.740524	0.919045	0.945452	0.917621
GRMZM2G308203_P01	GRMZM2G308203	0.874656	0.792966	0.975107	0.969809	0.950442	0.90712
GRMZM2G308219_P01	GRMZM2G308219	1.08091	1.03029	0.926484	0.888128	0.855559	0.807797
GRMZM2G308351_P01	GRMZM2G308351	1.01788	1.0425	1.03182
GRMZM2G308463_P01	GRMZM2G308463				1.95157	0.971287	0.76293
GRMZM2G308570_P02	GRMZM2G308570	1.07812	0.874647	0.965594	1.00956	0.968858	0.981513
GRMZM2G308619_P01	GRMZM2G308619				0.745561	0.628546	0.699652
GRMZM2G308687_P01	GRMZM2G308687	1.30381	1.42369	1.23605	1.12875	1.28942	1.09538
GRMZM2G308689_P01	GRMZM2G308689	0.925839	0.796897	0.830097	0.96455	0.828149	0.823398
GRMZM2G308707_P01	GRMZM2G308707	1.06177	1.03399	1.0742	1.01867	0.964191	1.02886
GRMZM2G308999_P01	GRMZM2G308999				0.988768	1.12965	0.991215
GRMZM2G309025_P01	GRMZM2G309025	0.79899	0.842516	0.884451	1.09067	1.01928	1.14502
GRMZM2G309035_P01	GRMZM2G309035				0.870284	0.974547	0.957967
GRMZM2G309152_P01	GRMZM2G309152				0.801421	0.831179	0.781137
GRMZM2G309327_P01	GRMZM2G309327				1.15207	0.947907	1.23422
GRMZM2G309624_P01	GRMZM2G309624				0.945314	1.09495	0.98825
GRMZM2G309897_P01	GRMZM2G309897	0.894324	0.883305	0.888109	0.935156	0.91925	0.869792
GRMZM2G309899_P01	GRMZM2G309899				0.833459	0.984092	0.854787
GRMZM2G309933_P02	GRMZM2G309933				1.01221	1.00288	1.13882
GRMZM2G309950_P01	GRMZM2G309950	0.927089	1.0235	0.924809
GRMZM2G309970_P01	GRMZM2G309970	0.783407	1.03272	1.0225	0.899917	1.12395	1.32269
GRMZM2G310031_P01	GRMZM2G310031				1.01627	1.01475	0.806121
GRMZM2G310069_P01	GRMZM2G310069				1.03074	1.1089	1.24349
GRMZM2G310115_P01	GRMZM2G310115				1.00681	1.01436	1.03034
GRMZM2G310172_P01	GRMZM2G310172	1.13752	1.05125	0.863238
GRMZM2G310283_P01	GRMZM2G310283				0.924601	1.0385	0.825135
GRMZM2G310321_P01	GRMZM2G310321	1.01782	1.20484	1.01334	1.06159	1.26373	0.998977
GRMZM2G310368_P01	GRMZM2G310368				1.16545	0.70084	0.781738
GRMZM2G310381_P01	GRMZM2G310381				0.776323	1.01606	0.752022
GRMZM2G310431_P01	GRMZM2G310431	1.25372	1.14361	1.14032	1.3252	1.11134	1.13862
GRMZM2G310465_P01	GRMZM2G310465	0.837125	0.874907	0.920619	0.969164	0.70381	1.00519
GRMZM2G310548_P01	GRMZM2G310548				1.03508	1.09157	0.985963
GRMZM2G310944_P01	GRMZM2G310944	1.09085	1.14813	1.10523	0.991167	0.802827	1.01427
GRMZM2G310947_P02	GRMZM2G310947				1.08624	1.14424	1.21832
GRMZM2G311003_P01	GRMZM2G311003	1.06325	0.94502	0.989873	1.06128	0.927199	1.02885
GRMZM2G311036_P01	GRMZM2G311036	1.03651	1.7986	2.39308	1.11129	1.27196	1.51419
GRMZM2G311051_P01	GRMZM2G311051	0.891348	0.871605	0.781939	0.995729	1.02216	0.922892
GRMZM2G311182_P01	GRMZM2G311182	0.457024	0.394417	0.397935	1.17193	1.00852	1.18634
GRMZM2G311220_P01	GRMZM2G311220				1.06501	0.774619	0.87664
GRMZM2G311328_P01	GRMZM2G311328				0.799038	0.863782	1.01154
GRMZM2G311665_P01	GRMZM2G311665	0.685676	0.716519	0.663292	0.915515	0.926803	0.896735
GRMZM2G311680_P02	GRMZM2G311680				1.01262	1.10061	1.17398
GRMZM2G311756_P02	GRMZM2G311756				1.033	1.13255	0.984763
GRMZM2G311914_P01	GRMZM2G311914	0.808039	0.791983	0.723339	0.932246	0.970767	0.914577
GRMZM2G311919_P01	GRMZM2G311919	1.28179	1.25973	1.35904	1.14243	1.13021	1.2367
GRMZM2G311961_P01	GRMZM2G311961	1.04395	1.04673	1.08072	1.03577	1.01311	1.06748
GRMZM2G311969_P02	GRMZM2G311969	0.999647	0.999295	0.99251	1.01081	1.18757	1.10573
GRMZM2G312026_P01	GRMZM2G312026	1.16221	1.34148	1.15706	1.02679	1.00192	0.975769
GRMZM2G312069_P01	GRMZM2G312069				1.05657	0.923432	0.676768
GRMZM2G312110_P01	GRMZM2G312110	0.998762	1.03372	0.964296	0.970914	0.907351	0.935031
GRMZM2G312226_P01	GRMZM2G312226				1.08252	2.24989	3.95795
GRMZM2G312244_P01	GRMZM2G312244	1.20385	1.05789	1.07688	1.01205	0.93713	1.1106
GRMZM2G312365_P01	GRMZM2G312365	0.976364	0.990067	0.990773	0.98676	0.960125	1.00563
GRMZM2G312434_P01	GRMZM2G312434	1.05357	1.04337	0.793718
GRMZM2G312501_P01	GRMZM2G312501				0.909429	1.06292	0.805538
GRMZM2G312521_P01	GRMZM2G312521	0.93426	0.818992	0.805388	1.039	1.00939	0.960155
GRMZM2G312661_P01	GRMZM2G312661				1.0057	1.29444	1.06635
GRMZM2G312693_P01	GRMZM2G312693	0.811793	0.789298	0.965415	1.06704	2.89595	1.13917
GRMZM2G312712_P02	GRMZM2G312712	1.11615	0.961765	0.948938	1.06547	0.888181	0.992045
GRMZM2G312738_P01	GRMZM2G312738	0.884245	0.934008	0.855618	0.977368	1.00283	0.900213
GRMZM2G312806_P01	GRMZM2G312806				1.13145	1.26761	1.13003
GRMZM2G312839_P01	GRMZM2G312839	0.996056	0.975631	1.02501	0.991554	1.0143	1.02468
GRMZM2G312910_P02	GRMZM2G312910	1.00253	1.75509	2.47394	1.11534	1.74358	2.87286
GRMZM2G312922_P01	GRMZM2G312922				0.931229	0.744069	0.76742
GRMZM2G312944_P01	GRMZM2G312944	0.844366	0.803155	0.786191	1.02518	1.09239	0.94564
GRMZM2G312970_P04	GRMZM2G312970	0.989676	0.811919	0.781492	1.14418	1.07855	1.05611
GRMZM2G312974_P01	GRMZM2G312974	0.938141	0.918086	0.865649	0.937166	1.00623	1.01696
GRMZM2G313009_P01	GRMZM2G313009	1.03692	0.958612	1.1483	0.946264	0.994972	1.02273
GRMZM2G313009_P02	GRMZM2G313009	0.999371	1.26901	1.44457	1.02497	1.10666	1.19559
GRMZM2G313027_P01	GRMZM2G313027	1.05015	0.975377	0.947949	1.03684	1.29427	1.06364
GRMZM2G313101_P01	GRMZM2G313101	0.991389	1.04095	1.00172	1.26881	1.0355	1.05379
GRMZM2G313316_P01	GRMZM2G313316	0.947385	1.02367	0.983061	0.952106	1.04952	0.99939
GRMZM2G313448_P01	GRMZM2G313448	0.837677	0.720184	0.625711	0.916383	0.784154	0.710281
GRMZM2G313460_P02	GRMZM2G313460	1.07844	1.48187	0.96654	0.975184	1.50492	0.938162
GRMZM2G313481_P01	GRMZM2G313481				0.857196	1.35967	1.1486
GRMZM2G313529_P01	GRMZM2G313529	0.977768	1.0474	0.963432	0.943419	0.992261	1.04186
GRMZM2G313536_P01	GRMZM2G313536				0.938543	1.21813	1.2679
GRMZM2G313643_P01	GRMZM2G313643	1.03296	0.79162	0.858104	0.903443	0.959825	0.964944
GRMZM2G313649_P06	GRMZM2G313649	0.983273	1.01053	0.802864	1.02896	1.16633	0.857301
GRMZM2G313678_P01	GRMZM2G313678	1.12654	1.11604	1.09618	1.00886	0.90347	1.00031
GRMZM2G313678_P02	GRMZM2G313678	0.881155	0.921469	1.01025
GRMZM2G313737_P01	GRMZM2G313737				1.01684	7.1127	1.03308
GRMZM2G313750_P02	GRMZM2G313750				1.04798	2.36031	4.63759
GRMZM2G313761_P01	GRMZM2G313761				1.17928	4.45918	6.05152
GRMZM2G313812_P01	GRMZM2G313812	0.920262	1.0243	0.961511	0.920262	1.0243	0.961511
GRMZM2G313867_P01	GRMZM2G313867	0.974276	0.868619	0.9003	0.948176	0.890625	0.810566
GRMZM2G314094_P01	GRMZM2G314094				1.30975	1.06773	1.03758
GRMZM2G314133_P01	GRMZM2G314133	0.950802	0.871196	1.00018	1.06584	0.987088	1.01471
GRMZM2G314133_P02	GRMZM2G314133	0.986801	0.947833	0.955786	0.976986	0.98296	0.977492
GRMZM2G314233_P01	GRMZM2G314233	1.13284	1.32667	1.16452	0.995793	1.20281	0.996561
GRMZM2G314328_P01	GRMZM2G314328				0.9947	1.15305	0.954762
GRMZM2G314386_P01	GRMZM2G314386	1.0149	0.911067	0.902542	0.942608	0.921481	0.879651
GRMZM2G314396_P01	GRMZM2G314396				1.1668	1.15341	1.02088
GRMZM2G314520_P01	GRMZM2G314520				1.02003	0.855951	0.920801
GRMZM2G314546_P01	GRMZM2G314546	1.00488	0.943516	0.964855	1.03015	0.927553	0.949312
GRMZM2G314563_P01	GRMZM2G314563				1.01194	0.934571	1.01549
GRMZM2G314647_P01	GRMZM2G314647	0.998182	1.06183	0.935058	1.0153	1.04846	0.972361
GRMZM2G314652_P02	GRMZM2G314652	1.11724	1.064	1.06771	1.04737	0.975174	1.04894
GRMZM2G314656_P01	GRMZM2G314656	0.904186	0.858117	0.806296
GRMZM2G314660_P01	GRMZM2G314660	1.01815	0.828443	0.844625	0.938248	0.88419	0.832432
GRMZM2G314661_P01	GRMZM2G314661	0.94292	1.02353	0.942222	0.947053	0.961396	0.945492
GRMZM2G314679_P01	GRMZM2G314679	0.992875	1.0669	0.749265	0.95943	1.05059	0.913137
GRMZM2G314692_P03	GRMZM2G314692				1.09045	0.888714	1.05708
GRMZM2G314707_P01	GRMZM2G314707	0.868923	0.874896	0.948646	0.911021	1.14612	1.0036
GRMZM2G314769_P01	GRMZM2G314769	0.959165	1.30117	1.63019	1.14793	1.66924	2.35848
GRMZM2G314898_P01	GRMZM2G314898	0.971513	1.05106	1.03905	0.932685	1.02651	1.00242
GRMZM2G314955_P03	GRMZM2G314955	1.11489	1.09848	1.10549	0.968767	0.939164	0.944886
GRMZM2G315088_P01	GRMZM2G315088				1.06901	0.425149	0.420388
GRMZM2G315121_P01	GRMZM2G315121	1.00603	1.14988	1.1324	1.03598	1.10242	1.12314
GRMZM2G315125_P01	GRMZM2G315125	0.979916	1.34476	0.848505	1.15008	1.48694	1.09759
GRMZM2G315140_P01	GRMZM2G315140				1.04979	0.669384	0.978103
GRMZM2G315176_P01	GRMZM2G315176	1.02171	0.900254	0.904148	1.02173	0.906288	0.896004
GRMZM2G315264_P01	GRMZM2G315264	0.917717	0.861613	0.852756	1.00485	0.95389	0.990746
GRMZM2G315375_P01	GRMZM2G315375	0.969952	0.964857	0.867517	0.906901	0.908439	0.818221
GRMZM2G315401_P01	GRMZM2G315401				1.1404	1.04238	1.07835
GRMZM2G315506_P01	GRMZM2G315506				0.801971	0.769165	0.807763
GRMZM2G315558_P01	GRMZM2G315558				0.769162	0.868347	0.881789
GRMZM2G315594_P01	GRMZM2G315594				0.934882	0.876275	0.852412
GRMZM2G315786_P01	GRMZM2G315786	1.01843	1.00402	1.00799	0.884575	0.931927	0.963458
GRMZM2G315806_P01	GRMZM2G315806	1.03336	1.03175	1.09883	0.990626	0.900735	1.00596
GRMZM2G315848_P01	GRMZM2G315848				1.00845	0.978104	1.02209
GRMZM2G315931_P01	GRMZM2G315931	0.948814	0.946292	0.986451	0.9717	0.91014	0.975217
GRMZM2G316007_P01	GRMZM2G316007				0.878153	1.14595	1.0405
GRMZM2G316030_P01	GRMZM2G316030	1.11502	1.23816	1.16121	1.11387	1.19731	1.05092
GRMZM2G316033_P01	GRMZM2G316033				1.05368	0.969977	0.968359
GRMZM2G316113_P01	GRMZM2G316113	0.949897	0.915815	0.97127	0.987498	0.897342	0.963001
GRMZM2G316136_P01	GRMZM2G316136				0.975765	1.13997	1.13407
GRMZM2G316191_P01	GRMZM2G316191	0.961383	0.990803	0.97446	0.919233	0.97635	0.943859
GRMZM2G316214_P01	GRMZM2G316214				0.776353	1.19523	1.077
GRMZM2G316232_P01	GRMZM2G316232	0.986786	0.932251	0.946109	0.962769	0.912963	0.927419
GRMZM2G316256_P01	GRMZM2G316256				0.522953	0.519308	0.736932
GRMZM2G316534_P01	GRMZM2G316534				0.951319	0.966103	0.998904
GRMZM2G316635_P02	GRMZM2G316635	0.884662	0.761693	0.743098	0.908347	0.773773	0.767857
GRMZM2G316778_P01	GRMZM2G316778	1.27941	1.25572	1.25696	1.18601	1.3494	1.02004
GRMZM2G316807_P01	GRMZM2G316807				0.955196	1.18093	0.760373
GRMZM2G316889_P01	GRMZM2G316889				1.0814	1.095	0.954436
GRMZM2G316907_P01	GRMZM2G316907				1.16745	0.982179	1.07074
GRMZM2G316967_P01	GRMZM2G316967	1.00472	1.07005	1.12086	1.03234	1.02993	1.1387
GRMZM2G317160_P01	GRMZM2G317160				0.759521	0.861345	0.76531
GRMZM2G317285_P01	GRMZM2G317285	1.40092	1.16946	0.99575	1.41656	0.92892	0.695275
GRMZM2G317451_P01	GRMZM2G317451	0.759995	1.22356	0.961032	0.84972	1.23669	0.921872
GRMZM2G317535_P01	GRMZM2G317535				1.05809	1.30668	1.45776
GRMZM2G317652_P01	GRMZM2G317652				1.06693	1.07518	1.08004
GRMZM2G317770_P01	GRMZM2G317770	0.991781	1.17653	1.15813	0.898724	1.13133	0.98402
GRMZM2G317823_P01	GRMZM2G317823				1.1252	0.961877	0.981027
GRMZM2G317835_P01	GRMZM2G317835	1.04814	0.963758	1.01211	1.0726	0.92195	1.03811
GRMZM2G317931_P01	GRMZM2G317931	0.980807	0.809531	0.874497
GRMZM2G317938_P01	GRMZM2G317938	0.819652	0.984297	0.944129	1.00749	0.977634	0.925305
GRMZM2G318010_P01	GRMZM2G318010				1.03755	1.1342	1.04049
GRMZM2G318346_P01	GRMZM2G318346	1.0207	1.13322	0.898056	1.1764	1.20758	0.969594
GRMZM2G318475_P02	GRMZM2G318475	1.18395	1.04113	0.903414	1.15126	1.01743	0.880633
GRMZM2G318475_P03	GRMZM2G318475	1.27363	0.977232	0.761488
GRMZM2G318635_P01	GRMZM2G318635	1.03947	1.35337	1.37557	1.0077	1.35025	1.39862
GRMZM2G318671_P01	GRMZM2G318671	0.902828	0.913461	0.901675	0.840834	0.779241	0.874451
GRMZM2G318780_P02	GRMZM2G318780	1.09823	1.04719	1.01632	1.08297	0.997656	0.964309
GRMZM2G318794_P01	GRMZM2G318794	0.90607	1.24623	0.923402	0.891236	1.10366	0.88357
GRMZM2G318803_P01	GRMZM2G318803				0.840496	0.826747	0.843306
GRMZM2G318860_P02	GRMZM2G318860	0.987458	0.969133	0.915365	1.01106	1.08128	1.12376
GRMZM2G318882_P01	GRMZM2G318882	0.91516	0.953119	0.994164	0.95869	0.959044	1.11825
GRMZM2G318956_P01	GRMZM2G318956	0.653597	0.762586	0.791717	1.01881	0.787631	0.986427
GRMZM2G319062_P01	GRMZM2G319062	0.909372	0.898549	1.00944	0.89251	0.955371	0.990371
GRMZM2G319109_P01	GRMZM2G319109	0.93105	1.02121	1.00157	1.03122	1.06965	1.0551
GRMZM2G319123_P01	GRMZM2G319123				0.888011	1.06433	0.815533
GRMZM2G319130_P01	GRMZM2G319130				0.98339	0.909034	0.914184
GRMZM2G319150_P01	GRMZM2G319150				0.982236	1.32004	1.88633
GRMZM2G319167_P01	GRMZM2G319167	1.07109	1.03866	1.0226	0.915775	1.02564	0.927945
GRMZM2G319169_P01	GRMZM2G319169	0.876853	1.15583	0.860614	1.04022	1.02033	1.07179
GRMZM2G319281_P02	GRMZM2G319281	0.986258	0.961205	0.864611	0.912085	0.939661	0.848016
GRMZM2G319357_P01	GRMZM2G319357	1.01081	1.17796	1.02153	1.24556	1.24349	1.19645
GRMZM2G319397_P01	GRMZM2G319397				0.98576	1.13595	0.906925
GRMZM2G319454_P01	GRMZM2G319454				1.21285	1.15034	0.899981
GRMZM2G319465_P01	GRMZM2G319465	0.923799	0.970166	0.934161	1.00345	0.993052	0.953913
GRMZM2G319649_P01	GRMZM2G319649	0.908967	0.864544	0.915074
GRMZM2G319747_P01	GRMZM2G319747	0.91681	1.0093	0.925057	1.0314	1.14145	1.00321
GRMZM2G319878_P01	GRMZM2G319878				0.951708	1.1626	0.833325
GRMZM2G320013_P01	GRMZM2G320013	1.00016	0.971651	0.96221	0.977905	0.926745	0.96247
GRMZM2G320023_P01	GRMZM2G320023	0.920586	1.00794	1.0597	0.917305	0.987778	1.1098
GRMZM2G320099_P01	GRMZM2G320099	1.00484	1.0682	1.02924	1.03039	1.07642	1.14186
GRMZM2G320140_P01	GRMZM2G320140	0.895359	0.812616	0.758631
GRMZM2G320152_P02	GRMZM2G320152	0.968776	1.09713	1.06463	0.964063	1.02887	1.05113
GRMZM2G320206_P01	GRMZM2G320206				1.06704	0.911019	1.0984
GRMZM2G320269_P01	GRMZM2G320269	0.913707	0.875739	0.764132	0.928964	0.907124	0.903244
GRMZM2G320298_P01	GRMZM2G320298	1.14856	1.02787	1.03914	1.14943	1.10141	1.04254
GRMZM2G320307_P01	GRMZM2G320307	1.02901	1.14872	1.21264	1.03605	1.23192	1.33088
GRMZM2G320307_P02	GRMZM2G320307	1.03977	1.13993	1.08389	1.02979	1.06636	1.04297
GRMZM2G320325_P01	GRMZM2G320325	1.00055	1.06995	1.08395	0.948202	1.00832	1.07241
GRMZM2G320360_P01	GRMZM2G320360				1.63854	0.927461	0.668769
GRMZM2G320373_P01	GRMZM2G320373	0.887483	0.88975	1.02418	0.961344	0.881357	1.10031
GRMZM2G320399_P01	GRMZM2G320399	1.14609	1.16269	1.21779	1.02738	1.17244	1.11263
GRMZM2G320497_P01	GRMZM2G320497	0.883462	0.956084	0.928491	0.924266	0.967583	0.962241
GRMZM2G320506_P01	GRMZM2G320506				0.7969	0.786632	0.968307
GRMZM2G320521_P01	GRMZM2G320521	1.07515	0.991957	0.971346	1.06391	1.07082	1.02874
GRMZM2G320606_P01	GRMZM2G320606				0.94491	1.02283	0.976685
GRMZM2G320689_P01	GRMZM2G320689	0.835197	0.853308	0.697385
GRMZM2G320689_P04	GRMZM2G320689				0.890758	0.820307	0.687399
GRMZM2G320703_P02	GRMZM2G320703				0.979693	1.34458	0.917013
GRMZM2G320708_P01	GRMZM2G320708	1.09372	1.01521	0.914414	0.941282	0.934979	0.883969
GRMZM2G320799_P01	GRMZM2G320799				0.845996	0.947772	0.858708
GRMZM2G320802_P01	GRMZM2G320802				0.855401	1.07537	0.840058
GRMZM2G320827_P01	GRMZM2G320827	1.19851	1.5207	0.969415	0.845843	0.82316	0.836356
GRMZM2G320920_P01	GRMZM2G320920	0.887744	0.9035	0.882382	0.97143	1.00213	0.931424
GRMZM2G321053_P01	GRMZM2G321053				0.92346	1.36485	1.66689
GRMZM2G321239_P01	GRMZM2G321239	1.02004	1.16034	0.986948	0.945706	0.860297	1.02869
GRMZM2G321290_P01	GRMZM2G321290	0.992056	0.834755	0.776931	0.893257	0.854072	0.819376
GRMZM2G321404_P01	GRMZM2G321404	1.06279	0.766023	0.75908	0.885851	0.842696	0.863747
GRMZM2G321420_P01	GRMZM2G321420				1.00422	1.02379	1.06878
GRMZM2G321725_P02	GRMZM2G321725	1.23005	1.39692	1.0163	1.10496	1.19957	0.929407
GRMZM2G321747_P01	GRMZM2G321747	1.20358	1.0603	1.09698	1.38377	1.47595	1.33626
GRMZM2G321750_P01	GRMZM2G321750				0.947911	0.913276	0.911335
GRMZM2G321767_P01	GRMZM2G321767	1.00419	1.10876	1.04465	0.812175	0.924446	0.920617
GRMZM2G321767_P02	GRMZM2G321767	1.0063	1.00134	0.917026	0.979286	0.960016	0.863247
GRMZM2G321795_P01	GRMZM2G321795				0.940982	0.654787	0.423473
GRMZM2G321940_P01	GRMZM2G321940				0.76624	0.506324	0.991012
GRMZM2G322001_P01	GRMZM2G322001	0.992926	0.928811	0.817208	0.996926	0.849855	0.83299
GRMZM2G322024_P01	GRMZM2G322024	0.744255	0.749846	0.756444	0.928832	0.972811	0.958179
GRMZM2G322047_P01	GRMZM2G322047				0.947167	0.905727	0.993714
GRMZM2G322129_P01	GRMZM2G322129				0.955806	0.782749	0.872321
GRMZM2G322186_P01	GRMZM2G322186	0.996505	0.928873	0.90872	1.06282	1.03343	1.01613
GRMZM2G322314_P01	GRMZM2G322314	1.04598	1.07544	0.949792	0.992855	1.05549	1.01442
GRMZM2G322328_P01	GRMZM2G322328	0.922254	1.0423	0.962206	1.04399	1.11576	1.11412
GRMZM2G322348_P01	GRMZM2G322348				0.759691	0.874069	0.700254
GRMZM2G322351_P01	GRMZM2G322351	0.929309	0.951985	0.944514	1.14193	0.718712	1.01166
GRMZM2G322413_P02	GRMZM2G322413	1.01115	0.902752	0.935974	0.989928	0.919208	0.916989
GRMZM2G322413_P03	GRMZM2G322413				0.8741	0.852763	0.820777
GRMZM2G322493_P01	GRMZM2G322493	0.793048	0.731501	0.774533	0.991862	0.952305	0.937149
GRMZM2G322547_P01	GRMZM2G322547	1.04738	0.946577	0.950272	0.922397	0.928462	0.945387
GRMZM2G322593_P01	GRMZM2G322593	1.06552	1.18985	1.05366	1.00913	1.20029	1.00299
GRMZM2G322618_P01	GRMZM2G322618	0.958863	1.10267	1.21148	0.781071	0.925219	0.939311
GRMZM2G322634_P01	GRMZM2G322634	0.927324	0.96629	0.848509	0.87922	1.00692	0.791303
GRMZM2G322661_P02	GRMZM2G322661	1.11667	1.12112	1.03337	0.873864	1.0433	0.992314
GRMZM2G322723_P02	GRMZM2G322723	1.01454	1.04535	0.95016	0.982653	1.04149	1.07242
GRMZM2G322846_P01	GRMZM2G322846				1.13225	0.932058	1.02769
GRMZM2G322888_P01	GRMZM2G322888				0.996253	1.16889	0.902314
GRMZM2G322917_P01	GRMZM2G322917				1.06316	1.15435	1.30333
GRMZM2G322953_P04	GRMZM2G322953	1.13845	1.25122	1.43127
GRMZM2G322953_P05	GRMZM2G322953				1.2014	1.21309	1.4986
GRMZM2G323013_P01	GRMZM2G323013				1.03368	1.15952	0.940522
GRMZM2G323024_P01	GRMZM2G323024	1.06713	1.48584	1.19299	1.06196	1.36716	1.14973
GRMZM2G323182_P01	GRMZM2G323182	0.791505	1.33569	1.30537	1.05571	1.13156	0.948253
GRMZM2G323261_P01	GRMZM2G323261	0.914402	0.801213	0.789193	0.941926	1.04251	0.926735
GRMZM2G323470_P01	GRMZM2G323470				1.04345	0.930949	1.06835
GRMZM2G323504_P01	GRMZM2G323504	1.05701	1.00012	1.01447	1.0515	1.07034	1.08753
GRMZM2G323622_P01	GRMZM2G323622	0.901493	0.852757	0.785089	1.04095	0.913981	0.901569
GRMZM2G323679_P01	GRMZM2G323679				0.915399	0.955129	0.592619
GRMZM2G323719_P01	GRMZM2G323719	1.05031	1.0209	0.916065	1.1838	1.23567	0.964449
GRMZM2G323754_P01	GRMZM2G323754	1.0028	0.905465	0.94693	0.965026	0.93211	0.965919
GRMZM2G323757_P01	GRMZM2G323757	0.997336	0.854436	0.892324	1.07455	0.906198	0.910366
GRMZM2G323830_P01	GRMZM2G323830	0.955367	1.04073	0.875277	1.03271	1.10975	0.928803
GRMZM2G323912_P01	GRMZM2G323912	1.08427	0.977414	0.964038	1.17615	1.0495	1.32191
GRMZM2G324131_P01	GRMZM2G324131				1.0203	0.933612	0.733218
GRMZM2G324172_P01	GRMZM2G324172				1.19455	1.13148	0.857664
GRMZM2G324285_P01	GRMZM2G324285	1.07519	0.770162	1.11113	1.43468	1.08968	0.991367
GRMZM2G324297_P02	GRMZM2G324297	1.0474	1.14062	1.21357	1.11448	1.22117	1.18042
GRMZM2G324390_P01	GRMZM2G324390	1.01076	1.03463	0.992875	1.00113	1.09506	1.11669
GRMZM2G324462_P01	GRMZM2G324462				1.04583	0.894714	0.959626
GRMZM2G324466_P01	GRMZM2G324466	1.10648	1.08604	1.02534	0.940693	1.00635	0.941829
GRMZM2G324467_P01	GRMZM2G324467	1.09841	0.961711	0.934519
GRMZM2G324471_P01	GRMZM2G324471				1.01382	1.04352	0.933661
GRMZM2G324478_P01	GRMZM2G324478				0.766491	0.951008	0.740628
GRMZM2G324540_P01	GRMZM2G324540	0.947563	0.965487	0.992356	0.883313	0.839891	0.867294
GRMZM2G324643_P01	GRMZM2G324643	1.15271	1.14657	0.787371
GRMZM2G324643_P02	GRMZM2G324643				1.07717	1.19221	0.817952
GRMZM2G324705_P01	GRMZM2G324705	0.933399	0.935979	0.89934	1.01412	1.08747	1.06181
GRMZM2G324781_P01	GRMZM2G324781				1.08704	0.722617	0.722068
GRMZM2G324886_P01	GRMZM2G324886	1.08104	1.07247	0.990058	0.999337	0.951741	0.957457
GRMZM2G324956_P01	GRMZM2G324956	1.13901	1.08715	1.32736	1.13267	1.05782	1.16246
GRMZM2G325008_P01	GRMZM2G325008	1.03672	1.07484	1.10013	1.10177	1.07884	1.16187
GRMZM2G325019_P01	GRMZM2G325019	0.958193	1.07799	0.901253	0.93683	1.02863	0.848115
GRMZM2G325026_P01	GRMZM2G325026	0.967368	0.902781	0.795971	0.967368	0.902781	0.795971
GRMZM2G325131_P01	GRMZM2G325131	1.05111	1.07557	0.976922
GRMZM2G325131_P03	GRMZM2G325131	1.63078	1.28017	1.14314
GRMZM2G325247_P01	GRMZM2G325247				1.02801	1.00577	0.95822
GRMZM2G325285_P01	GRMZM2G325285	1.23169	1.12729	0.877492	1.09491	1.42884	1.12688
GRMZM2G325350_P01	GRMZM2G325350				1.01453	0.877028	0.969773
GRMZM2G325575_P01	GRMZM2G325575	0.92839	0.888253	0.768528	0.984717	0.848989	0.773421
GRMZM2G325679_P01	GRMZM2G325679	0.914444	0.981706	1.02069	1.136	0.98617	0.932509
GRMZM2G325749_P01	GRMZM2G325749	1.01712	0.953824	0.900871	0.983718	0.932444	0.827298
GRMZM2G325804_P01	GRMZM2G325804	0.670239	0.723329	0.71315	0.670239	0.723329	0.71315
GRMZM2G326111_P01	GRMZM2G326111	1.08772	0.949795	0.962541	1.01697	0.861326	0.871099
GRMZM2G326195_P01	GRMZM2G326195	0.973485	0.998032	1.03138	0.933411	0.931243	1.03894
GRMZM2G326227_P01	GRMZM2G326227	0.629369	0.642945	0.507341	0.97052	1.03837	0.929327
GRMZM2G326250_P01	GRMZM2G326250				1.33332	1.40532	1.58884
GRMZM2G326270_P01	GRMZM2G326270	1.07713	1.03111	0.790838	1.48482	1.33299	1.0085
GRMZM2G326272_P01	GRMZM2G326272				0.955924	1.05947	1.00463
GRMZM2G326328_P01	GRMZM2G326328	0.878108	0.863954	0.731054	0.897399	0.889767	0.763575
GRMZM2G326472_P03	GRMZM2G326472	0.997469	0.932095	0.966968	1.035	0.957154	0.972651
GRMZM2G326545_P01	GRMZM2G326545	0.77436	0.863881	0.8562
GRMZM2G326627_P01	GRMZM2G326627	0.893724	0.960627	0.817448
GRMZM2G326643_P01	GRMZM2G326643	0.964129	1.09103	0.875192	1.01031	1.07549	0.940096
GRMZM2G326663_P01	GRMZM2G326663	0.901169	0.973572	1.05202	0.97212	0.951802	1.05413
GRMZM2G326677_P01	GRMZM2G326677	0.984023	0.98057	0.989139	0.934277	1.0147	0.949972
GRMZM2G326707_P01	GRMZM2G326707				1.06571	1.03665	1.00049
GRMZM2G326734_P01	GRMZM2G326734				0.940742	0.8436	1.02159
GRMZM2G326783_P01	GRMZM2G326783	1.03353	1.00977	1.03878	0.753509	0.832883	0.892349
GRMZM2G327032_P01	GRMZM2G327032				1.50162	1.03738	0.772575
GRMZM2G327059_P02	GRMZM2G327059				1.16192	1.41202	1.68843
GRMZM2G327174_P01	GRMZM2G327174	1.14516	1.09795	1.16142	1.02361	1.08337	1.06514
GRMZM2G327189_P01	GRMZM2G327189				0.950227	0.92038	0.852377
GRMZM2G327263_P01	GRMZM2G327263				0.844919	0.944136	1.0076
GRMZM2G327266_P01	GRMZM2G327266	1.00256	1.54106	2.04304	0.920627	2.11663	2.38066
GRMZM2G327311_P01	GRMZM2G327311	0.949906	0.945285	0.899254	0.987312	1.00466	0.92576
GRMZM2G327394_P01	GRMZM2G327394	0.982757	0.967564	0.940766	0.978236	1.01293	0.957974
GRMZM2G327459_P01	GRMZM2G327459	0.915231	0.954506	1.11191	1.03927	1.05108	1.09024
GRMZM2G327564_P01	GRMZM2G327564	1.3878	1.68776	1.84433	0.942858	0.888104	0.827244
GRMZM2G327595_P01	GRMZM2G327595	1.01995	1.02469	0.979055	1.04643	1.08016	1.10254
GRMZM2G327635_P01	GRMZM2G327635	0.907513	0.878967	0.908076	0.952859	0.907584	0.929233
GRMZM2G327655_P01	GRMZM2G327655	0.916379	0.843194	0.77277	0.868011	0.823139	0.813876
GRMZM2G327680_P01	GRMZM2G327680				0.908538	0.906985	0.855513
GRMZM2G327692_P01	GRMZM2G327692				0.710711	0.796757	0.747531
GRMZM2G328060_P01	GRMZM2G328060	0.998375	1.01922	1.0341	1.05861	1.13639	1.17944
GRMZM2G328094_P01	GRMZM2G328094	0.991329	0.966282	0.973413	0.963455	0.950379	1.01937
GRMZM2G328171_P01	GRMZM2G328171	1.08956	1.04768	1.17001	1.1016	1.06864	0.990537
GRMZM2G328224_P01	GRMZM2G328224	1.09282	1.12268	1.15104	0.970458	1.01325	1.04337
GRMZM2G328258_P01	GRMZM2G328258				0.695334	0.848301	0.664387
GRMZM2G328309_P01	GRMZM2G328309	0.935404	1.0015	1.03463	0.951295	1.00137	1.02052
GRMZM2G328438_P01	GRMZM2G328438	0.981712	0.941467	0.931884
GRMZM2G328500_P01	GRMZM2G328500	1.01583	1.0327	1.00498	0.982571	0.956712	0.990615
GRMZM2G328612_P01	GRMZM2G328612				0.956155	0.872002	0.731902
GRMZM2G328781_P01	GRMZM2G328781				1.04845	1.01149	0.893033
GRMZM2G328795_P01	GRMZM2G328795				0.823918	0.994798	0.867481
GRMZM2G328893_P01	GRMZM2G328893	1.01251	1.03814	1.13195	0.996319	0.951941	1.02998
GRMZM2G328908_P01	GRMZM2G328908	1.01351	1.23742	1.48008	1.03725	1.17869	1.53351
GRMZM2G329033_P03	GRMZM2G329033	1.01249	0.93701	0.980705	1.00854	0.917995	0.918189
GRMZM2G329040_P02	GRMZM2G329040	0.953668	0.910427	1.01082	1.00115	1.03156	1.03255
GRMZM2G329047_P01	GRMZM2G329047	1.64377	7.40226	6.7886	1.61052	4.64295	5.0365
GRMZM2G329144_P01	GRMZM2G329144	1.20046	1.33327	1.11474	1.10602	1.13036	1.05618
GRMZM2G329159_P01	GRMZM2G329159				1.02528	1.01677	1.07737
GRMZM2G329177_P01	GRMZM2G329177	0.91791	0.980391	0.895697	0.945404	0.964994	0.970745
GRMZM2G329181_P02	GRMZM2G329181				1.00304	1.18048	1.00487
GRMZM2G329181_P03	GRMZM2G329181	1.06955	1.1327	1.17079	1.2024	0.880179	0.954481
GRMZM2G329195_P01	GRMZM2G329195				0.930502	1.08654	0.889517
GRMZM2G329300_P01	GRMZM2G329300	0.960857	0.938823	0.952086	0.976933	0.941942	0.983497
GRMZM2G329306_P01	GRMZM2G329306	1.00442	0.919346	0.930504	0.973947	0.888832	0.931441
GRMZM2G329636_P01	GRMZM2G329636	1.44122	0.917603	0.907491
GRMZM2G329750_P01	GRMZM2G329750				1.11014	0.958028	1.0136
GRMZM2G329864_P01	GRMZM2G329864	1.2472	1.42835	1.47236
GRMZM2G329867_P01	GRMZM2G329867				1.18215	1.22791	1.12404
GRMZM2G329885_P02	GRMZM2G329885	0.599027	0.670763	0.762291	0.931056	1.13288	1.03626
GRMZM2G329909_P01	GRMZM2G329909	1.02553	1.0242	0.979919	0.983979	1.02501	0.953048
GRMZM2G329944_P01	GRMZM2G329944				0.871352	0.683341	0.576393
GRMZM2G330019_P01	GRMZM2G330019				1.09165	0.94622	0.998562
GRMZM2G330019_P02	GRMZM2G330019	1.0555	1.00199	0.984552
GRMZM2G330024_P01	GRMZM2G330024	0.832246	0.751837	0.785361	1.13414	1.08851	1.16833
GRMZM2G330153_P01	GRMZM2G330153				0.923402	1.00487	0.867561
GRMZM2G330213_P01	GRMZM2G330213	1.11015	1.08403	1.0565	0.975766	1.18558	0.977914
GRMZM2G330218_P01	GRMZM2G330218				0.993749	0.95129	1.06151
GRMZM2G330302_P01	GRMZM2G330302				0.970346	0.888031	0.827424
GRMZM2G330424_P01	GRMZM2G330424	0.686928	1.16038	0.730505	0.903646	1.32658	0.911881
GRMZM2G330430_P02	GRMZM2G330430				0.929852	0.982203	1.03838
GRMZM2G330436_P02	GRMZM2G330436				0.944277	1.11494	0.980411
GRMZM2G330519_P01	GRMZM2G330519				0.993246	0.850067	0.7139
GRMZM2G330635_P01	GRMZM2G330635	1.42282	1.30037	0.881028	1.46606	1.26409	0.984382
GRMZM2G330650_P01	GRMZM2G330650	0.960185	1.08222	1.01509	0.922562	1.10571	1.11509
GRMZM2G330690_P02	GRMZM2G330690	1.01225	0.956932	0.956124	0.952293	0.904002	0.958436
GRMZM2G330772_P01	GRMZM2G330772	0.905144	1.16822	1.04032
GRMZM2G330907_P01	GRMZM2G330907				1.15854	1.09975	0.911902
GRMZM2G331015_P01	GRMZM2G331015				3.41668	1.53578	1.86141
GRMZM2G331032_P02	GRMZM2G331032	0.998291	0.991004	0.947831	0.94339	0.996351	0.960915
GRMZM2G331154_P01	GRMZM2G331154				0.796543	0.674153	0.663607
GRMZM2G331250_P01	GRMZM2G331250				1.13939	1.05024	0.913299
GRMZM2G331283_P02	GRMZM2G331283				0.962647	4.58748	1.01759
GRMZM2G331368_P01	GRMZM2G331368	0.962153	0.965592	0.925894	0.936794	0.920433	0.927634
GRMZM2G331374_P01	GRMZM2G331374	0.989641	1.00145	0.703445	1.03118	0.94588	0.752534
GRMZM2G331524_P01	GRMZM2G331524				0.870542	0.94638	0.691313
GRMZM2G331566_P02	GRMZM2G331566	1.06204	0.824811	0.814189	1.06854	0.905559	0.894147
GRMZM2G331638_P01	GRMZM2G331638	1.01274	0.872857	0.744543
GRMZM2G331701_P01	GRMZM2G331701	0.954638	0.913636	0.981986	1.00525	0.955206	1.04462
GRMZM2G331720_P01	GRMZM2G331720	0.909886	1.2105	1.44986	0.910771	1.11948	1.37923
GRMZM2G331754_P01	GRMZM2G331754				0.849357	0.907093	0.683696
GRMZM2G331779_P01	GRMZM2G331779	0.826382	1.12845	0.857219	1.00635	0.960931	0.983618
GRMZM2G331811_P01	GRMZM2G331811				1.27457	0.943178	0.872163
GRMZM2G332107_P01	GRMZM2G332107	0.885118	0.880362	0.816129
GRMZM2G332259_P01	GRMZM2G332259	0.885355	0.966021	1.09742	0.842161	0.972041	1.10192
GRMZM2G332410_P01	GRMZM2G332410				1.22834	1.7139	1.48897
GRMZM2G332423_P01	GRMZM2G332423				0.650698	0.856647	0.83882
GRMZM2G332495_P01	GRMZM2G332495				1.10223	1.03451	0.977005
GRMZM2G332505_P04	GRMZM2G332505				1.05631	1.07052	1.09317
GRMZM2G332522_P01	GRMZM2G332522	1.06146	1.09141	0.83069	1.17715	1.06422	0.904429
GRMZM2G332562_P01	GRMZM2G332562				0.981713	0.882344	0.941517
GRMZM2G332660_P01	GRMZM2G332660	1.22251	0.95457	1.06801
GRMZM2G332687_P01	GRMZM2G332687	0.979861	1.03059	0.976709	1.04363	1.01802	1.0465
GRMZM2G332809_P01	GRMZM2G332809	0.985376	0.890584	0.90119	0.930645	0.919849	0.917292
GRMZM2G332922_P01	GRMZM2G332922	1.05188	0.841462	0.89947	0.640135	0.691969	0.628665
GRMZM2G332976_P01	GRMZM2G332976	1.03506	1.00313	0.917373	1.13423	1.02954	0.984742
GRMZM2G333142_P01	GRMZM2G333142	0.781571	0.975542	0.960965	0.958545	0.885058	0.975448
GRMZM2G333433_P01	GRMZM2G333433	0.891996	0.938854	0.943953	1.02106	1.02035	0.967926
GRMZM2G333448_P01	GRMZM2G333448	0.905369	0.994235	1.13232	0.877651	0.980499	1.01348
GRMZM2G333454_P01	GRMZM2G333454	1.00807	1.01313	1.07849	1.02477	1.08959	1.1352
GRMZM2G333582_P01	GRMZM2G333582				0.72866	0.77929	0.77355
GRMZM2G333623_P01	GRMZM2G333623	1.00398	0.975388	0.948397	0.983842	0.94491	0.945935
GRMZM2G333635_P01	GRMZM2G333635				1.42229	0.979067	0.806961
GRMZM2G333641_P01	GRMZM2G333641				0.842587	1.07344	0.940414
GRMZM2G333811_P01	GRMZM2G333811				1.04748	1.05517	1.08911
GRMZM2G333833_P01	GRMZM2G333833				1.07522	0.919256	0.890287
GRMZM2G333861_P01	GRMZM2G333861				1.07002	1.34252	1.30545
GRMZM2G333916_P01	GRMZM2G333916	0.784523	0.581157	0.57689
GRMZM2G333923_P01	GRMZM2G333923	0.924159	0.942778	0.963931	0.867307	0.96863	0.987878
GRMZM2G333980_P01	GRMZM2G333980	1.18629	0.794696	0.903568	1.06616	0.78698	1.05335
GRMZM2G334040_P01	GRMZM2G334040				0.894462	1.09495	1.00544
GRMZM2G334041_P01	GRMZM2G334041	0.857107	0.746572	0.627217	0.906196	0.804422	0.710437
GRMZM2G334181_P01	GRMZM2G334181	1.23601	1.42937	1.5796	1.23356	1.30437	1.31381
GRMZM2G334239_P02	GRMZM2G334239				1.53063	0.981069	1.08366
GRMZM2G334409_P01	GRMZM2G334409	0.956242	0.964598	0.890945	0.931127	0.881869	0.95043
GRMZM2G334457_P01	GRMZM2G334457	0.95713	0.97102	0.929832	1.02723	1.07425	1.01208
GRMZM2G334514_P01	GRMZM2G334514				1.27853	1.00395	1.21238
GRMZM2G334628_P01	GRMZM2G334628	1.03585	1.04787	0.880957	1.27423	1.06085	1.25811
GRMZM2G334722_P01	GRMZM2G334722				1.01387	0.86164	0.805236
GRMZM2G334857_P01	GRMZM2G334857				0.773678	0.884196	0.714152
GRMZM2G334899_P01	GRMZM2G334899	1.15621	1.51896	1.51331	0.968353	1.0744	0.875193
GRMZM2G335019_P01	GRMZM2G335019				1.08106	1.23262	0.810069
GRMZM2G335111_P01	GRMZM2G335111	0.916674	0.820129	0.728883	0.963299	0.825855	0.787028
GRMZM2G335126_P01	GRMZM2G335126	0.957073	0.92782	0.894415	0.966455	0.974983	0.928094
GRMZM2G335146_P01	GRMZM2G335146	1.13795	1.0181	0.965461	0.909213	0.87977	0.842423
GRMZM2G335280_P01	GRMZM2G335280	0.940806	0.948299	1.10485	1.05766	1.02955	1.04737
GRMZM2G335287_P01	GRMZM2G335287	0.914851	1.05964	0.880526	0.902592	1.01513	0.908328
GRMZM2G335377_P01	GRMZM2G335377	0.935156	0.971589	0.98759	0.949363	0.888925	1.02818
GRMZM2G335521_P01	GRMZM2G335521	0.986508	0.969984	0.929233	1.05221	1.18254	1.05406
GRMZM2G335618_P01	GRMZM2G335618	1.50861	1.23139	0.997946	1.42766	1.2378	1.09109
GRMZM2G335638_P01	GRMZM2G335638	0.918866	0.892076	0.872402	0.968949	0.901596	0.956016
GRMZM2G335657_P01	GRMZM2G335657	1.00131	1.00203	1.06716	1.03287	0.9647	1.0969
GRMZM2G335738_P01	GRMZM2G335738	1.15203	1.16271	0.966591	0.977251	1.10385	0.995337
GRMZM2G335978_P01	GRMZM2G335978				1.04232	0.98099	0.964634
GRMZM2G336065_P01	GRMZM2G336065	0.95526	0.91621	0.880746	0.995022	0.900407	0.942367
GRMZM2G336337_P01	GRMZM2G336337				0.840728	0.955905	0.97989
GRMZM2G336456_P01	GRMZM2G336456				1.05569	0.906043	0.901343
GRMZM2G336583_P01	GRMZM2G336583	0.898673	0.802138	0.805838	0.942709	0.909985	0.911894
GRMZM2G336761_P01	GRMZM2G336761				0.915061	1.0182	0.929794
GRMZM2G336815_P01	GRMZM2G336815	1.10886	1.23976	0.856157	1.21722	1.17915	0.907453
GRMZM2G336858_P01	GRMZM2G336858	1.01853	0.986807	0.952605	1.04272	0.944264	0.964202
GRMZM2G336865_P01	GRMZM2G336865				0.964822	0.763214	1.00533
GRMZM2G336875_P01	GRMZM2G336875	1.08066	1.01463	1.02189	1.00868	0.931854	0.946954
GRMZM2G336879_P01	GRMZM2G336879	0.998719	0.944059	1.11353	1.14773	0.957418	1.19982
GRMZM2G336902_P01	GRMZM2G336902	1.01231	1.07425	1.12514	1.01231	1.07425	1.12514
GRMZM2G336908_P01	GRMZM2G336908	1.00393	1.18443	1.46257	1.03323	1.39435	1.5539
GRMZM2G336909_P01	GRMZM2G336909	1.04252	1.03572	1.03501
GRMZM2G336962_P01	GRMZM2G336962	0.885912	0.890853	0.89459	0.965667	0.835548	0.864067
GRMZM2G337113_P02	GRMZM2G337113	1.08552	1.67672	2.19292	1.09766	1.44713	1.87572
GRMZM2G337128_P01	GRMZM2G337128				1.10876	1.46419	1.67599
GRMZM2G337139_P01	GRMZM2G337139				1.04321	1.05317	0.780633
GRMZM2G337143_P02	GRMZM2G337143				1.04966	1.08838	1.11225
GRMZM2G337190_P01	GRMZM2G337190				1.06588	1.23048	1.10933
GRMZM2G337191_P01	GRMZM2G337191	1.04546	0.816825	0.814131	1.33608	1.0372	0.875874
GRMZM2G337242_P01	GRMZM2G337242	1.00441	1.18785	1.24536	1.06663	1.11906	1.19761
GRMZM2G337330_P01	GRMZM2G337330				1.05214	1.09891	1.31699
GRMZM2G337425_P01	GRMZM2G337425				1.33815	1.71687	0.720097
GRMZM2G337616_P01	GRMZM2G337616	1.20399	1.15135	1.17744	1.04074	1.06302	1.0937
GRMZM2G337706_P01	GRMZM2G337706				1.195	1.52084	1.13973
GRMZM2G337792_P02	GRMZM2G337792	0.913456	1.10461	0.799257	0.953041	1.02977	0.926281
GRMZM2G337819_P01	GRMZM2G337819				0.890663	0.966041	0.967918
GRMZM2G337845_P01	GRMZM2G337845				1.03702	1.0168	0.988112
GRMZM2G338160_P01	GRMZM2G338160	1.17377	1.06295	1.04538
GRMZM2G338259_P01	GRMZM2G338259				1.11878	1.10544	0.964225
GRMZM2G338293_P01	GRMZM2G338293				1.05844	0.959581	0.989951
GRMZM2G338333_P02	GRMZM2G338333				1.0479	0.996263	1.10364
GRMZM2G338465_P01	GRMZM2G338465	1.40319	2.18445	2.72209	1.36522	1.28135	1.82789
GRMZM2G338493_P01	GRMZM2G338493				0.958598	0.991318	0.921013
GRMZM2G338702_P01	GRMZM2G338702	0.68223	1.00969	0.855097
GRMZM2G338884_P01	GRMZM2G338884				1.24509	0.910192	1.19939
GRMZM2G339009_P01	GRMZM2G339009				1.06958	1.11504	1.03922
GRMZM2G339122_P01	GRMZM2G339122	1.17598	1.81547	2.49738	1.04996	1.95525	2.6515
GRMZM2G339151_P01	GRMZM2G339151	0.83734	0.675478	0.556747	0.81737	0.692179	0.601799
GRMZM2G339336_P01	GRMZM2G339336	0.88407	0.898415	0.931705	0.996487	0.89766	0.966068
GRMZM2G339503_P01	GRMZM2G339503	0.755891	0.900344	0.80678	0.761905	0.852756	0.664962
GRMZM2G339540_P03	GRMZM2G339540				0.973857	0.961885	0.990994
GRMZM2G339540_P04	GRMZM2G339540	0.978995	1.01573	0.978581
GRMZM2G339562_P01	GRMZM2G339562				0.964579	2.21511	2.70812
GRMZM2G339563_P01	GRMZM2G339563	1.08153	1.05703	0.991412	1.09153	1.23031	1.16745
GRMZM2G339699_P01	GRMZM2G339699	0.989925	1.11105	1.18649	0.985478	1.22914	1.26233
GRMZM2G339736_P01	GRMZM2G339736				0.993518	1.07171	0.67089
GRMZM2G339820_P01	GRMZM2G339820				0.937966	1.07495	0.929626
GRMZM2G339848_P01	GRMZM2G339848	0.898485	0.794305	0.806544	0.944063	0.998542	0.917895
GRMZM2G339909_P01	GRMZM2G339909				0.999604	2.08252	1.03334
GRMZM2G339943_P01	GRMZM2G339943	1.01684	0.934405	0.991357	0.993376	0.944712	0.995408
GRMZM2G339957_P01	GRMZM2G339957				0.920523	0.900964	0.817761
GRMZM2G339994_P01	GRMZM2G339994	1.00468	0.832739	1.09025	1.0624	0.773555	1.09508
GRMZM2G340065_P01	GRMZM2G340065	0.885352	0.838732	0.917741	0.922749	0.852113	0.93439
GRMZM2G340130_P01	GRMZM2G340130	0.918898	0.841227	0.77159	1.00384	0.806812	0.83867
GRMZM2G340224_P01	GRMZM2G340224				1.18046	0.765239	0.852957
GRMZM2G340251_P01	GRMZM2G340251	0.993121	1.01994	1.03489	1.00801	0.966623	1.00114
GRMZM2G340279_P01	GRMZM2G340279				0.876205	0.95341	0.899846
GRMZM2G340353_P01	GRMZM2G340353				0.995914	3.02807	1.33425
GRMZM2G340359_P01	GRMZM2G340359	0.9557	0.764545	0.970755	0.9557	0.764545	0.970755
GRMZM2G340527_P01	GRMZM2G340527	0.897372	0.965644	0.79277	0.932077	0.909702	0.888661
GRMZM2G340656_P01	GRMZM2G340656	1.1462	0.880371	0.937861	1.15163	0.876673	0.892862
GRMZM2G340749_P01	GRMZM2G340749	1.16966	0.95536	1.01398	1.06645	1.08655	1.14099
GRMZM2G340756_P03	GRMZM2G340756	0.987831	0.82397	0.868348	0.921656	0.881405	0.918999
GRMZM2G341027_P01	GRMZM2G341027	1.07369	0.934308	1.03512	0.945053	0.830827	0.978788
GRMZM2G341036_P01	GRMZM2G341036	0.984293	1.05604	0.966617
GRMZM2G341058_P01	GRMZM2G341058	1.32423	1.32343	1.14554	1.13381	1.06432	0.933867
GRMZM2G341155_P01	GRMZM2G341155	0.739483	0.929716	0.766581	0.77222	0.937708	0.735149
GRMZM2G341253_P01	GRMZM2G341253	0.994509	0.990689	0.962887	1.0235	1.03283	1.03658
GRMZM2G341271_P01	GRMZM2G341271	0.914863	1.16447	0.876309	0.968098	1.15332	1.00274
GRMZM2G341404_P01	GRMZM2G341404	0.954586	0.959557	0.933519	0.939245	0.919013	0.956255
GRMZM2G341621_P01	GRMZM2G341621	0.911422	0.97214	0.931448	0.974135	1.02973	1.01759
GRMZM2G341729_P01	GRMZM2G341729	0.980403	0.962172	0.979864	1.08654	0.888397	1.02149
GRMZM2G341732_P02	GRMZM2G341732	0.982984	0.967018	0.907004	0.969367	1.06104	0.994395
GRMZM2G341747_P01	GRMZM2G341747	0.980219	0.966486	0.965802	1.09635	0.909708	0.957393
GRMZM2G341771_P01	GRMZM2G341771				1.42315	2.00657	1.29259
GRMZM2G341918_P02	GRMZM2G341918				0.852669	0.743562	0.602596
GRMZM2G341934_P01	GRMZM2G341934	1.023	1.04254	1.08054	0.97952	1.0303	1.0437
GRMZM2G341959_P01	GRMZM2G341959	1.18659	0.874456	0.915662	1.17397	0.9065	0.867753
GRMZM2G342039_P01	GRMZM2G342039	1.01427	1.02033	1.04586	0.934313	0.920768	1.01862
GRMZM2G342105_P01	GRMZM2G342105	1.27137	0.962417	1.12635	1.01014	1.93146	1.4671
GRMZM2G342226_P01	GRMZM2G342226				0.873389	0.760065	0.769566
GRMZM2G342243_P01	GRMZM2G342243	1.13638	1.3786	1.38368	0.957955	1.08637	1.16537
GRMZM2G342246_P01	GRMZM2G342246				1.17922	1.60477	2.15463
GRMZM2G342327_P01	GRMZM2G342327				1.00484	0.988937	0.976403
GRMZM2G342386_P02	GRMZM2G342386	0.982427	0.915325	0.967273	1.00317	1.04905	0.947188
GRMZM2G342493_P01	GRMZM2G342493				1.07222	0.86038	0.825066
GRMZM2G342509_P01	GRMZM2G342509	1.08939	1.20163	1.53755	1.0827	1.04806	1.29337
GRMZM2G342515_P01	GRMZM2G342515	0.905493	0.906927	0.854775	1.00779	0.813374	0.908987
GRMZM2G342907_P01	GRMZM2G342907				0.837157	1.07705	1.05796
GRMZM2G343024_P01	GRMZM2G343024	1.05848	0.875742	0.943765	0.98507	0.99078	1.00323
GRMZM2G343080_P01	GRMZM2G343080	1.19117	1.12409	0.706141	1.19117	1.12409	0.706141
GRMZM2G343139_P01	GRMZM2G343139	0.881834	1.00246	0.934666
GRMZM2G343291_P01	GRMZM2G343291	0.848708	0.791081	0.766701
GRMZM2G343442_P01	GRMZM2G343442				0.99325	0.894811	0.895932
GRMZM2G343543_P03	GRMZM2G343543	1.36028	1.30884	1.4045	1.09211	0.997366	1.22784
GRMZM2G343563_P01	GRMZM2G343563	1.06303	1.19971	1.19243	0.878196	0.887921	0.955991
GRMZM2G343588_P01	GRMZM2G343588				0.872941	0.979137	0.991074
GRMZM2G343688_P02	GRMZM2G343688				0.967494	0.868377	0.790655
GRMZM2G343767_P01	GRMZM2G343767				0.96773	1.08962	1.05703
GRMZM2G343828_P01	GRMZM2G343828				1.0036	0.806018	0.836208
GRMZM2G343856_P01	GRMZM2G343856	1.17299	0.713695	0.890617
GRMZM2G343859_P01	GRMZM2G343859	1.17419	1.17622	1.25451	1.18778	0.999813	0.966883
GRMZM2G343916_P01	GRMZM2G343916				0.99879	0.923774	0.899295
GRMZM2G343917_P01	GRMZM2G343917				1.16007	1.06878	0.853049
GRMZM2G344039_P01	GRMZM2G344039				1.25144	0.993257	1.00482
GRMZM2G344163_P01	GRMZM2G344163	1.02593	1.14085	1.03247	1.00271	1.18608	1.14469
GRMZM2G344205_P01	GRMZM2G344205	1.25112	1.73237	1.50201	1.11781	1.69595	1.42024
GRMZM2G344212_P01	GRMZM2G344212				0.926258	0.977551	0.970004
GRMZM2G344279_P02	GRMZM2G344279	0.948434	0.864079	0.825643	0.934268	1.06226	0.876011
GRMZM2G344476_P01	GRMZM2G344476	0.985697	1.12119	1.26435	0.959924	1.00586	1.06896
GRMZM2G344521_P01	GRMZM2G344521				1.14679	0.964325	0.99099
GRMZM2G344521_P02	GRMZM2G344521	0.387586	0.668014	0.56223
GRMZM2G344634_P01	GRMZM2G344634	1.1629	1.16407	1.09534	1.18089	1.26223	0.998437
GRMZM2G344924_P01	GRMZM2G344924	0.856296	0.894069	0.894898	1.07118	0.980105	1.00636
GRMZM2G344967_P01	GRMZM2G344967	0.938085	0.916636	0.919948	0.959692	1.02067	0.967083
GRMZM2G344993_P01	GRMZM2G344993	1.05721	1.13027	1.1079	1.15096	1.24323	1.18998
GRMZM2G345039_P01	GRMZM2G345039	0.984552	0.930465	0.885328	0.970529	1.02228	0.933061
GRMZM2G345055_P01	GRMZM2G345055	0.988	0.907451	0.909886	0.989456	0.953492	0.984597
GRMZM2G345493_P01	GRMZM2G345493	1.02782	1.16337	1.1101
GRMZM2G345493_P02	GRMZM2G345493	1.14573	2.66669	4.22245	1.13423	2.44148	3.96734
GRMZM2G345544_P01	GRMZM2G345544	1.03482	0.910886	0.924791	0.952527	1.05159	1.00966
GRMZM2G345622_P01	GRMZM2G345622				0.82131	1.23483	1.15142
GRMZM2G345700_P01	GRMZM2G345700	1.28213	1.145	1.46461	1.28213	1.145	1.46461
GRMZM2G345717_P01	GRMZM2G345717				1.41191	2.45273	5.84858
GRMZM2G345725_P01	GRMZM2G345725				0.93853	0.907559	0.902021
GRMZM2G345840_P01	GRMZM2G345840	1.06299	1.18812	1.19971	0.95174	0.985823	1.16729
GRMZM2G346113_P01	GRMZM2G346113				1.16726	0.745413	0.787051
GRMZM2G346132_P01	GRMZM2G346132	0.990301	0.772649	0.954255	1.20481	1.29264	1.4679
GRMZM2G346133_P01	GRMZM2G346133	1.00549	1.05749	1.00911
GRMZM2G346168_P01	GRMZM2G346168	1.31675	1.9466	1.37144	1.31675	1.9466	1.37144
GRMZM2G346263_P01	GRMZM2G346263				1.87705	2.08244	2.27187
GRMZM2G346278_P02	GRMZM2G346278				0.8365	0.993548	0.961811
GRMZM2G346455_P05	GRMZM2G346455	1.13783	1.13297	1.31171	1.03488	1.03964	1.2432
GRMZM2G346457_P01	GRMZM2G346457	1.23268	1.15353	0.960866	1.1213	1.46974	1.13996
GRMZM2G346639_P01	GRMZM2G346639				0.942071	0.935043	0.843781
GRMZM2G346837_P01	GRMZM2G346837				1.11482	1.01873	1.11484
GRMZM2G346839_P01	GRMZM2G346839	0.971793	0.927264	1.00009	1.07278	0.920601	0.983628
GRMZM2G346861_P01	GRMZM2G346861				1.04616	0.834223	1.03736
GRMZM2G346920_P01	GRMZM2G346920				0.87881	0.90063	0.859632
GRMZM2G347043_P01	GRMZM2G347043				1.15689	1.15026	0.991166
GRMZM2G347056_P01	GRMZM2G347056	1.07193	1.00221	0.999475	1.02488	0.95175	0.989833
GRMZM2G347146_P01	GRMZM2G347146				1.03088	1.11185	1.25905
GRMZM2G347226_P01	GRMZM2G347226				1.04382	0.845563	0.970672
GRMZM2G347280_P01	GRMZM2G347280				0.930007	1.06965	0.876895
GRMZM2G347361_P01	GRMZM2G347361	0.950181	0.849405	0.807117	0.905257	0.95444	0.856958
GRMZM2G347402_P01	GRMZM2G347402				0.952195	0.916883	0.896052
GRMZM2G347541_P01	GRMZM2G347541	0.98333	0.975509	0.997977	0.961605	0.929408	0.998585
GRMZM2G347583_P01	GRMZM2G347583	1.01573	1.06002	1.0562	0.959062	1.02869	1.00335
GRMZM2G347605_P01	GRMZM2G347605				1.01442	1.05399	0.858979
GRMZM2G347623_P01	GRMZM2G347623	0.862918	0.765371	0.812703	0.99785	1.02868	1.00227
GRMZM2G347645_P01	GRMZM2G347645				0.99591	0.9765	0.915455
GRMZM2G347708_P02	GRMZM2G347708				1.70782	1.39984	1.10828
GRMZM2G347721_P01	GRMZM2G347721				0.884997	0.885785	0.961516
GRMZM2G347743_P01	GRMZM2G347743	1.10408	1.0798	1.1761	1.02802	0.994517	1.07462
GRMZM2G347767_P01	GRMZM2G347767				1.09767	1.05486	1.0202
GRMZM2G347808_P01	GRMZM2G347808				1.08226	1.14662	1.14494
GRMZM2G347808_P02	GRMZM2G347808	0.959043	0.894773	0.919519	0.843338	0.806201	0.856509
GRMZM2G347931_P01	GRMZM2G347931	0.823121	0.891626	0.729071
GRMZM2G347956_P01	GRMZM2G347956	1.02212	0.997109	1.03349	1.02849	0.939662	1.01951
GRMZM2G348125_P01	GRMZM2G348125	0.995889	0.796227	0.827996	1.07569	0.807015	0.856019
GRMZM2G348238_P01	GRMZM2G348238	1.0722	1.07509	1.11012	0.776417	0.969408	0.93033
GRMZM2G348301_P01	GRMZM2G348301				1.07282	1.60649	2.03763
GRMZM2G348512_P01	GRMZM2G348512	1.00834	1.31964	1.8224	1.20861	1.30399	1.16533
GRMZM2G348512_P03	GRMZM2G348512	1.14265	1.77782	2.73167	1.10974	1.43606	1.76305
GRMZM2G348551_P01	GRMZM2G348551	0.85506	0.70221	0.755926
GRMZM2G348578_P01	GRMZM2G348578				1.02849	1.01037	1.00873
GRMZM2G348666_P01	GRMZM2G348666	0.998664	1.03945	0.919992	0.958802	0.982721	0.914359
GRMZM2G348675_P02	GRMZM2G348675	0.982807	0.957497	0.812397	0.889433	0.98021	0.765057
GRMZM2G348697_P01	GRMZM2G348697				0.91302	0.9769	0.955413
GRMZM2G348866_P01	GRMZM2G348866	1.0059	1.029	1.05743	0.937518	0.895538	0.965736
GRMZM2G348873_P01	GRMZM2G348873	1.04784	1.07462	1.1373	0.981514	0.997715	1.099
GRMZM2G348909_P01	GRMZM2G348909	0.913252	0.843967	0.849824	0.974909	0.931743	0.932527
GRMZM2G348956_P01	GRMZM2G348956	0.888869	0.95374	0.903627	0.901867	1.04247	0.950056
GRMZM2G348959_P01	GRMZM2G348959	0.821206	0.983903	0.968844	0.972438	1.16443	1.02887
GRMZM2G348992_P01	GRMZM2G348992	1.26313	1.30136	1.36994
GRMZM2G348993_P01	GRMZM2G348993				1.09009	1.08148	0.933931
GRMZM2G349062_P01	GRMZM2G349062	1.03046	1.20765	1.24093	1.02399	1.16133	1.18206
GRMZM2G349536_P01	GRMZM2G349536	1.02721	0.843766	0.790666	1.2667	1.04696	1.09804
GRMZM2G349554_P01	GRMZM2G349554				0.938632	1.253	1.16477
GRMZM2G349603_P04	GRMZM2G349603	1.16733	1.07903	1.00867	1.16687	1.09223	1.06515
GRMZM2G349655_P01	GRMZM2G349655				0.993471	1.26635	1.11486
GRMZM2G349665_P01	GRMZM2G349665				0.999861	1.16702	1.04841
GRMZM2G349791_P01	GRMZM2G349791	1.02424	1.04032	0.795906	0.972925	0.947462	0.74126
GRMZM2G349875_P01	GRMZM2G349875	1.01266	1.09296	1.06492	0.992438	1.02646	1.01023
GRMZM2G349988_P01	GRMZM2G349988	0.925401	1.01509	0.916423	0.945508	1.00469	1.05287
GRMZM2G349996_P01	GRMZM2G349996	0.920407	1.06656	1.0508	1.02191	0.898683	0.973129
GRMZM2G350165_P01	GRMZM2G350165				1.12151	1.07714	1.07085
GRMZM2G350171_P01	GRMZM2G350171	1.08767	1.12494	1.04227
GRMZM2G350319_P01	GRMZM2G350319				0.823707	0.878825	0.866751
GRMZM2G350319_P02	GRMZM2G350319	0.818925	0.941683	0.830044
GRMZM2G350410_P01	GRMZM2G350410				1.02996	1.02951	1.05535
GRMZM2G350447_P01	GRMZM2G350447	0.917022	0.864235	0.868937	0.987219	0.920735	0.975522
GRMZM2G350626_P03	GRMZM2G350626	0.95961	0.972815	0.933477	1.02241	1.02031	1.02059
GRMZM2G350693_P01	GRMZM2G350693				1.19135	1.89315	1.98715
GRMZM2G350748_P01	GRMZM2G350748				1.09223	0.908987	0.789383
GRMZM2G350818_P01	GRMZM2G350818	0.934203	0.996768	0.903366	0.860188	0.928828	0.994899
GRMZM2G350850_P01	GRMZM2G350850				1.06084	0.901085	1.03502
GRMZM2G350918_P01	GRMZM2G350918				0.920746	0.91886	0.996078
GRMZM2G351018_P01	GRMZM2G351018	1.00905	0.949728	0.930027	0.962801	0.91356	0.955263
GRMZM2G351074_P01	GRMZM2G351074	1.03722	0.966349	0.9539	1.01019	0.974078	0.95326
GRMZM2G351125_P01	GRMZM2G351125	0.94844	1.0233	1.05486	0.917031	0.988323	1.01424
GRMZM2G351160_P01	GRMZM2G351160	1.0084	0.961007	0.973057	1.01812	1.05063	1.01581
GRMZM2G351259_P02	GRMZM2G351259				0.86123	1.22105	1.38043
GRMZM2G351318_P01	GRMZM2G351318	1.23715	1.23322	1.30664	1.01922	1.04537	1.33557
GRMZM2G351387_P01	GRMZM2G351387				0.893435	1.20196	1.09761
GRMZM2G351417_P01	GRMZM2G351417				1.00394	1.0709	1.00401
GRMZM2G351417_P02	GRMZM2G351417				1.04849	0.943532	0.832676
GRMZM2G351469_P01	GRMZM2G351469				0.866318	0.757905	0.702754
GRMZM2G351577_P01	GRMZM2G351577				0.934488	0.908595	1.19953
GRMZM2G351577_P02	GRMZM2G351577	0.963844	0.931024	0.994878
GRMZM2G351582_P01	GRMZM2G351582	0.935428	0.869214	0.901108	1.01626	0.997446	0.976337
GRMZM2G351729_P01	GRMZM2G351729				1.00435	1.35206	1.20103
GRMZM2G351832_P01	GRMZM2G351832	1.01212	1.0018	0.988564	0.899841	0.901197	0.917325
GRMZM2G351937_P01	GRMZM2G351937	0.913929	1.09546	1.13781	0.901411	1.01141	1.09433
GRMZM2G351977_P01	GRMZM2G351977	1.15542	3.69029	4.0799	2.01874	7.40414	8.36186
GRMZM2G351990_P01	GRMZM2G351990				1.27367	1.29061	1.16883
GRMZM2G352129_P01	GRMZM2G352129	0.926329	0.934687	0.925832	0.973728	0.928923	0.948145
GRMZM2G352132_P01	GRMZM2G352132	0.980868	1.04656	0.975249	0.919761	0.938503	0.813643
GRMZM2G352248_P02	GRMZM2G352248	0.866981	0.74854	0.858875	0.932023	0.980594	0.927492
GRMZM2G352415_P01	GRMZM2G352415	1.01762	0.965	1.01366	1.09823	0.904112	1.01036
GRMZM2G352431_P01	GRMZM2G352431				0.929365	0.978791	1.01179
GRMZM2G352601_P01	GRMZM2G352601	1.03188	1.23301	1.08102	0.938789	1.3874	1.40062
GRMZM2G352607_P01	GRMZM2G352607	0.946718	0.939761	0.912252
GRMZM2G352607_P02	GRMZM2G352607				0.975779	1.03441	1.16586
GRMZM2G352619_P01	GRMZM2G352619				0.981161	1.05533	0.896739
GRMZM2G352627_P01	GRMZM2G352627	1.06047	1.00258	1.03775	1.20385	1.05503	1.21419
GRMZM2G352678_P01	GRMZM2G352678	1.06076	1.09676	1.31173	1.05364	1.0232	1.3976
GRMZM2G352695_P01	GRMZM2G352695	0.844818	0.808813	0.742256	1.14375	1.02241	1.06234
GRMZM2G352855_P01	GRMZM2G352855	1.06888	0.906798	1.01155	1.0764	1.02618	1.09268
GRMZM2G352883_P01	GRMZM2G352883	0.911357	0.946437	0.956631	0.911357	0.946437	0.956631
GRMZM2G352947_P01	GRMZM2G352947				0.757744	0.903866	0.843782
GRMZM2G353024_P01	GRMZM2G353024	2.68051	2.14003	1.88703	1.91728	1.47883	1.58327
GRMZM2G353076_P01	GRMZM2G353076	1.07066	0.977921	0.946103
GRMZM2G353103_P01	GRMZM2G353103	1.14723	1.08773	1.19553	0.836695	0.770495	0.877816
GRMZM2G353147_P01	GRMZM2G353147	0.998639	1.03129	1.04124	1.02742	1.1044	0.953977
GRMZM2G353195_P01	GRMZM2G353195	1.03911	1.19484	1.01174	1.03049	1.14595	1.02848
GRMZM2G353209_P01	GRMZM2G353209				1.04063	0.984706	1.13106
GRMZM2G353213_P02	GRMZM2G353213	0.95338	0.970321	0.999619	0.986123	0.940202	1.05142
GRMZM2G353266_P01	GRMZM2G353266	0.994832	0.839713	0.655473
GRMZM2G353276_P01	GRMZM2G353276	0.994854	0.877382	0.771499
GRMZM2G353444_P02	GRMZM2G353444	1.08986	1.1128	1.03659	1.01997	1.08092	1.0388
GRMZM2G353548_P01	GRMZM2G353548	1.0259	0.871169	0.871044	1.03236	1.00931	0.949778
GRMZM2G353553_P01	GRMZM2G353553				1.05806	0.908034	0.824262
GRMZM2G353718_P01	GRMZM2G353718	0.912393	0.86976	0.836878	1.00138	0.91353	0.895819
GRMZM2G353729_P01	GRMZM2G353729	0.707821	0.771834	0.765872
GRMZM2G353779_P01	GRMZM2G353779	1.20802	0.97677	1.08908	0.882414	0.766766	0.786366
GRMZM2G353828_P01	GRMZM2G353828				1.20589	0.839232	0.740084
GRMZM2G353885_P01	GRMZM2G353885	0.955785	0.91829	0.953042
GRMZM2G354053_P01	GRMZM2G354053	1.01692	1.0508	0.99671	0.979728	0.967454	0.997946
GRMZM2G354093_P01	GRMZM2G354093	1.00466	1.15882	1.13793	1.09748	1.17053	1.11095
GRMZM2G354373_P01	GRMZM2G354373	1.00611	0.917643	0.779981	0.914368	0.919208	0.696056
GRMZM2G354604_P01	GRMZM2G354604	1.08327	0.970895	0.935528
GRMZM2G354604_P02	GRMZM2G354604				1.01604	0.86768	0.894756
GRMZM2G354610_P01	GRMZM2G354610	0.862278	1.18576	0.99597	1.05819	1.06275	1.0059
GRMZM2G354775_P01	GRMZM2G354775				0.844621	1.01599	0.875758
GRMZM2G354867_P01	GRMZM2G354867	0.788761	0.883386	0.954091	0.883583	0.91217	0.836173
GRMZM2G354909_P01	GRMZM2G354909	1.0867	1.01772	1.09395	0.961031	0.967728	0.980377
GRMZM2G355021_P01	GRMZM2G355021	1.14411	1.10326	1.03218
GRMZM2G355381_P01	GRMZM2G355381				1.25197	1.04005	0.98002
GRMZM2G355450_P01	GRMZM2G355450				0.877958	1.07299	0.775301
GRMZM2G355523_P01	GRMZM2G355523				0.882944	0.917889	1.06816
GRMZM2G355572_P01	GRMZM2G355572				0.84109	1.08411	1.24778
GRMZM2G355610_P01	GRMZM2G355610	1.02169	0.980754	0.991767
GRMZM2G355618_P01	GRMZM2G355618				0.811297	0.792153	0.712034
GRMZM2G355752_P01	GRMZM2G355752	1.14245	4.49796	9.08178	1.15668	1.57219	2.14341
GRMZM2G355771_P01	GRMZM2G355771	0.853801	0.888274	0.793602	0.929191	1.00211	1.0836
GRMZM2G355906_P01	GRMZM2G355906	1.14058	1.20492	1.2068	1.08498	1.20667	1.24899
GRMZM2G355906_P03	GRMZM2G355906	0.934837	1.04568	0.961916	0.691748	0.602151	0.710136
GRMZM2G355940_P01	GRMZM2G355940	1.11283	1.0029	1.16737	0.935549	1.1046	1.2171
GRMZM2G356034_P01	GRMZM2G356034				1.09166	1.00952	0.942071
GRMZM2G356103_P01	GRMZM2G356103				1.24427	0.991557	0.770481
GRMZM2G356142_P01	GRMZM2G356142				0.872989	0.920433	0.867022
GRMZM2G356204_P01	GRMZM2G356204	1.01417	0.895365	0.896985
GRMZM2G356260_P01	GRMZM2G356260	0.954705	0.720405	0.582637
GRMZM2G356404_P01	GRMZM2G356404				0.773888	0.9993	0.974315
GRMZM2G356423_P01	GRMZM2G356423	0.93913	0.992757	1.0423
GRMZM2G356579_P02	GRMZM2G356579				0.970043	0.970589	1.00027
GRMZM2G356618_P01	GRMZM2G356618				0.822474	0.952327	0.973242
GRMZM2G356714_P01	GRMZM2G356714	1.13751	2.0895	1.9938	1.14658	1.23397	1.23809
GRMZM2G356817_P02	GRMZM2G356817				1.15609	1.53413	1.07626
GRMZM2G356894_P01	GRMZM2G356894	0.861224	1.04664	0.863512	0.91358	1.14623	0.9866
GRMZM2G356938_P01	GRMZM2G356938	1.032	1.11993	0.935435	1.08358	1.17584	0.95138
GRMZM2G357112_P01	GRMZM2G357112	1.09413	1.12158	1.28418	0.904503	0.926942	0.890298
GRMZM2G357152_P01	GRMZM2G357152				0.968757	1.09142	0.774032
GRMZM2G357399_P01	GRMZM2G357399				1.05524	1.1507	0.909845
GRMZM2G357595_P01	GRMZM2G357595	0.737886	0.75007	0.718354	1.02347	0.957239	0.93801
GRMZM2G357620_P01	GRMZM2G357620	1.04812	1.18954	0.988497	0.912893	1.1043	0.97795
GRMZM2G357734_P03	GRMZM2G357734	1.09618	1.08873	1.01743
GRMZM2G357804_P01	GRMZM2G357804	0.941895	0.944092	0.87513	0.961412	1.0421	0.886734
GRMZM2G357834_P01	GRMZM2G357834				1.19925	0.753265	0.651254
GRMZM2G357923_P01	GRMZM2G357923				0.961891	0.856049	0.886927
GRMZM2G357972_P01	GRMZM2G357972	0.908038	0.868997	0.864605
GRMZM2G357972_P02	GRMZM2G357972				1.01531	0.922093	0.9753
GRMZM2G358050_P01	GRMZM2G358050	1.04923	0.970989	0.948461	1.04923	0.970989	0.948461
GRMZM2G358059_P01	GRMZM2G358059	1.03101	0.961758	0.968016	1.05987	0.883269	0.982675
GRMZM2G358153_P01	GRMZM2G358153	1.35281	1.1991	1.43796	1.35281	1.1991	1.43796
GRMZM2G358205_P01	GRMZM2G358205	0.927718	1.11643	1.09948
GRMZM2G358279_P01	GRMZM2G358279				1.16929	1.11808	1.14418
GRMZM2G358311_P01	GRMZM2G358311				0.964522	0.939699	0.916783
GRMZM2G358416_P01	GRMZM2G358416	0.861014	0.957958	0.825061	0.951603	1.12702	0.984152
GRMZM2G358540_P01	GRMZM2G358540	1.18689	1.41307	1.5653	1.10089	1.53106	1.97676
GRMZM2G358618_P02	GRMZM2G358618				0.917135	1.0018	0.929484
GRMZM2G358768_P01	GRMZM2G358768				1.0564	0.947466	0.934236
GRMZM2G358877_P01	GRMZM2G358877	1.02547	0.998237	0.960029	1.01228	0.952859	0.946681
GRMZM2G358931_P02	GRMZM2G358931				1.32491	1.4565	1.03915
GRMZM2G359018_P01	GRMZM2G359018	0.876261	0.94936	0.851888	1.07698	0.730498	0.945919
GRMZM2G359038_P01	GRMZM2G359038	0.903132	0.956951	0.933526	0.922493	0.872405	0.896878
GRMZM2G359070_P01	GRMZM2G359070	0.983133	1.22132	0.955011	0.948685	1.13811	0.922401
GRMZM2G359102_P01	GRMZM2G359102	1.11399	0.913762	1.00259	1.12328	1.15842	1.00329
GRMZM2G359127_P01	GRMZM2G359127	1.13034	1.17318	0.983015	1.08903	1.05928	0.941493
GRMZM2G359234_P01	GRMZM2G359234	0.834264	0.966931	0.891755	1.00243	1.04262	1.00645
GRMZM2G359260_P01	GRMZM2G359260				0.986423	0.997013	0.895871
GRMZM2G359322_P01	GRMZM2G359322				1.06286	0.994258	0.922912
GRMZM2G359331_P01	GRMZM2G359331	1.02131	1.02591	1.0057	0.951524	0.991234	0.967852
GRMZM2G359333_P01	GRMZM2G359333				1.10045	1.04386	1.08001
GRMZM2G359365_P01	GRMZM2G359365				0.905835	0.922219	0.897339
GRMZM2G359397_P01	GRMZM2G359397	0.949911	0.892658	0.904555	1.03311	0.834286	0.820047
GRMZM2G359505_P01	GRMZM2G359505				0.958071	1.04129	0.991366
GRMZM2G359581_P01	GRMZM2G359581				1.42295	1.23721	1.51968
GRMZM2G359589_P01	GRMZM2G359589				0.959585	1.03064	0.921305
GRMZM2G359735_P01	GRMZM2G359735				0.825953	0.916509	0.895154
GRMZM2G359822_P01	GRMZM2G359822	1.02485	0.774263	0.739018	1.12297	1.13256	0.924254
GRMZM2G359874_P01	GRMZM2G359874	1.11825	0.826807	0.800993	0.772963	0.809988	0.780246
GRMZM2G359974_P01	GRMZM2G359974				1.34523	0.650654	0.551973
GRMZM2G360021_P01	GRMZM2G360021	0.989039	1.24602	0.975793	1.04602	1.34057	1.07571
GRMZM2G360081_P01	GRMZM2G360081				1.79384	1.21106	0.704616
GRMZM2G360339_P02	GRMZM2G360339	1.42201	1.17089	0.998055	1.41364	1.07637	0.968033
GRMZM2G360352_P01	GRMZM2G360352				1.11816	1.20243	1.41043
GRMZM2G360429_P01	GRMZM2G360429				1.05516	1.1322	1.19544
GRMZM2G360455_P01	GRMZM2G360455	1.10628	0.971554	0.903325	0.899487	0.865854	0.807341
GRMZM2G360455_P02	GRMZM2G360455				0.843921	0.722275	0.67311
GRMZM2G360517_P01	GRMZM2G360517	1.08012	1.1479	1.10017	0.992226	1.01307	1.10639
GRMZM2G360517_P03	GRMZM2G360517	1.00434	0.993738	1.09081	1.0137	0.99356	0.99188
GRMZM2G360541_P01	GRMZM2G360541				0.807678	0.597478	0.839316
GRMZM2G360589_P01	GRMZM2G360589	1.16423	1.10538	1.06195	1.05627	1.0548	0.978207
GRMZM2G360615_P01	GRMZM2G360615				1.02657	1.10987	1.06984
GRMZM2G360626_P01	GRMZM2G360626				1.02041	0.986546	0.898505
GRMZM2G360681_P01	GRMZM2G360681	1.56156	1.3295	0.961826	1.52151	1.37052	0.989514
GRMZM2G360688_P01	GRMZM2G360688	0.871164	0.88211	0.824677	0.936587	0.889607	0.84263
GRMZM2G360698_P01	GRMZM2G360698				0.980391	0.914217	0.919748
GRMZM2G360698_P02	GRMZM2G360698	0.905969	0.794021	0.806327
GRMZM2G360833_P01	GRMZM2G360833				0.885766	1.26481	0.910197
GRMZM2G360835_P01	GRMZM2G360835	1.13764	1.17554	1.171	1.23284	1.42539	1.38857
GRMZM2G360867_P01	GRMZM2G360867	1.18473	1.34736	0.965607
GRMZM2G360873_P01	GRMZM2G360873	0.920379	0.906841	1.01978	0.989415	0.984269	0.947754
GRMZM2G360949_P01	GRMZM2G360949	0.920087	0.899496	0.932199	0.90492	0.828608	0.925466
GRMZM2G360949_P02	GRMZM2G360949	0.775493	0.871225	0.821634	1.14986	0.957061	0.9658
GRMZM2G361049_P01	GRMZM2G361049	1.01894	0.917728	1.04364	0.870037	1.2313	1.29369
GRMZM2G361064_P01	GRMZM2G361064	1.17495	2.11468	3.06085	1.05602	1.87211	2.63881
GRMZM2G361074_P01	GRMZM2G361074	0.825731	0.910044	0.813157	0.953125	0.982735	0.920064
GRMZM2G361100_P01	GRMZM2G361100				1.08308	0.445587	0.276905
GRMZM2G361220_P01	GRMZM2G361220	1.24981	1.36825	0.975587	1.04648	1.18521	0.851334
GRMZM2G361398_P01	GRMZM2G361398	1.01988	1.02317	1.02045	0.938323	0.905922	0.829325
GRMZM2G361423_P01	GRMZM2G361423				1.1411	1.62289	1.26732
GRMZM2G361442_P01	GRMZM2G361442	0.898771	0.82071	0.807334
GRMZM2G361518_P01	GRMZM2G361518				1.89416	0.724019	0.743041
GRMZM2G361569_P01	GRMZM2G361569	1.03256	1.21829	0.985254	1.0156	1.22521	1.06089
GRMZM2G361593_P01	GRMZM2G361593	0.9115	0.981124	1.09402	1.01264	1.05877	1.02807
GRMZM2G361605_P01	GRMZM2G361605	1.11829	0.921472	0.953004
GRMZM2G361605_P02	GRMZM2G361605				1.10371	0.99208	1.03207
GRMZM2G361615_P01	GRMZM2G361615				0.959733	0.98673	0.997642
GRMZM2G361625_P01	GRMZM2G361625	0.895207	1.18243	1.12222	0.914613	1.09968	0.962401
GRMZM2G361652_P02	GRMZM2G361652				1.20583	1.26208	1.24418
GRMZM2G361662_P01	GRMZM2G361662	0.810129	0.917413	0.827638	0.810129	0.917413	0.827638
GRMZM2G361693_P01	GRMZM2G361693	0.864725	0.988165	0.92869	1.00332	1.00783	1.01179
GRMZM2G361699_P01	GRMZM2G361699	1.04705	0.889957	0.896883	1.01901	0.881743	0.911854
GRMZM2G361847_P01	GRMZM2G361847				0.910075	1.09294	1.03539
GRMZM2G361993_P01	GRMZM2G361993				1.12301	1.23187	1.08623
GRMZM2G362088_P02	GRMZM2G362088	0.992733	1.16562	0.95391	1.07728	1.27602	0.94478
GRMZM2G362295_P01	GRMZM2G362295				1.22646	0.891907	1.0783
GRMZM2G362306_P01	GRMZM2G362306	0.900827	0.88936	0.895762	0.991223	0.918143	0.978963
GRMZM2G362312_P01	GRMZM2G362312				1.0171	0.4503	0.604146
GRMZM2G362368_P01	GRMZM2G362368				0.940491	1.10066	1.0581
GRMZM2G362398_P01	GRMZM2G362398	0.717271	0.822505	0.733021	0.79351	0.779087	0.906481
GRMZM2G362627_P01	GRMZM2G362627	1.02839	0.540709	0.635778	0.858001	0.95885	0.703961
GRMZM2G362718_P01	GRMZM2G362718	0.867827	0.890484	0.941451	0.965396	1.02557	0.936334
GRMZM2G362726_P01	GRMZM2G362726				0.80614	0.541083	0.587874
GRMZM2G362778_P01	GRMZM2G362778				1.04145	0.93993	0.748966
GRMZM2G362785_P01	GRMZM2G362785				0.70528	0.980813	0.859505
GRMZM2G362803_P01	GRMZM2G362803				0.908682	0.958865	0.965584
GRMZM2G362848_P01	GRMZM2G362848	1.32237	1.20798	0.766668	1.13204	1.56116	1.32307
GRMZM2G362850_P01	GRMZM2G362850	0.982819	0.959933	0.979596	0.989658	0.959101	1.00318
GRMZM2G362883_P01	GRMZM2G362883	0.97745	0.929393	0.935326	1.20804	0.993882	0.993058
GRMZM2G362949_P04	GRMZM2G362949	0.887371	1.02903	0.890018	0.9275	0.993228	0.919479
GRMZM2G363038_P01	GRMZM2G363038	0.920398	0.893624	0.967321	0.940929	0.909872	0.971041
GRMZM2G363183_P01	GRMZM2G363183				0.710677	0.8457	1.03667
GRMZM2G363460_P02	GRMZM2G363460				1.83546	2.91832	2.45639
GRMZM2G363460_P03	GRMZM2G363460	0.966289	0.859888	1.03963
GRMZM2G363460_P05	GRMZM2G363460	1.0415	0.989935	1.09467	1.11924	1.02791	1.18349
GRMZM2G363474_P01	GRMZM2G363474	0.967193	0.883448	0.871958	0.956222	0.863073	0.833523
GRMZM2G363540_P01	GRMZM2G363540	1.1595	1.17376	0.88791	1.08832	1.08262	0.89361
GRMZM2G363545_P01	GRMZM2G363545	1.04342	1.19863	1.2647
GRMZM2G363545_P04	GRMZM2G363545				1.0781	1.07461	1.14241
GRMZM2G363715_P01	GRMZM2G363715				1.10043	1.00979	1.21654
GRMZM2G363728_P01	GRMZM2G363728	0.851806	0.752749	0.772439
GRMZM2G363813_P01	GRMZM2G363813	1.09747	1.30314	1.43862	0.993355	1.00975	1.11135
GRMZM2G363908_P02	GRMZM2G363908				0.765012	1.15947	0.90243
GRMZM2G363982_P01	GRMZM2G363982				0.84906	0.85155	0.881938
GRMZM2G364060_P03	GRMZM2G364060	0.987747	1.35712	1.02914	0.980614	1.29629	1.02063
GRMZM2G364069_P01	GRMZM2G364069	1.02414	1.02749	0.996835	0.969667	0.899774	0.967296
GRMZM2G364172_P02	GRMZM2G364172				0.942016	0.907022	0.938621
GRMZM2G364285_P01	GRMZM2G364285	0.993919	0.977962	0.938924	1.04983	0.948026	1.09125
GRMZM2G364373_P01	GRMZM2G364373	0.931621	0.855444	0.863575	1.00085	1.04709	0.968004
GRMZM2G364375_P01	GRMZM2G364375				1.01728	0.992059	0.865866
GRMZM2G364597_P01	GRMZM2G364597				0.943482	0.737893	0.942354
GRMZM2G364748_P01	GRMZM2G364748	1.09282	1.1884	1.35348	1.03652	1.16238	1.25692
GRMZM2G364901_P04	GRMZM2G364901	0.986862	1.02659	1.02125	0.974717	0.969186	1.04987
GRMZM2G364982_P01	GRMZM2G364982				0.989812	1.04678	0.972841
GRMZM2G364988_P02	GRMZM2G364988	0.950072	1.03505	1.01599
GRMZM2G365035_P01	GRMZM2G365035	1.08913	1.02412	0.825717	1.08913	1.02412	0.825717
GRMZM2G365160_P01	GRMZM2G365160	0.991938	1.00557	0.973828	1.03346	0.94168	1.00883
GRMZM2G365185_P01	GRMZM2G365185				0.908214	0.969184	0.938922
GRMZM2G365250_P02	GRMZM2G365250	0.986355	1.01849	1.00811	1.00239	0.843967	0.945339
GRMZM2G365298_P01	GRMZM2G365298				1.01728	1.13671	0.979493
GRMZM2G365374_P01	GRMZM2G365374	0.892438	0.970039	0.893811	0.906613	0.940556	0.917448
GRMZM2G365423_P01	GRMZM2G365423	0.938068	0.976797	0.93444	0.983356	0.945445	0.997306
GRMZM2G365644_P02	GRMZM2G365644				1.0817	0.834344	0.770265
GRMZM2G365688_P01	GRMZM2G365688	1.05502	1.09426	0.959123	1.07263	1.01226	0.987239
GRMZM2G365770_P01	GRMZM2G365770				1.3529	0.955524	0.792573
GRMZM2G365774_P01	GRMZM2G365774	1.05228	1.09532	1.19128	1.02638	1.22943	1.31079
GRMZM2G365888_P01	GRMZM2G365888	0.987559	0.986737	1.02041	0.908464	0.922777	0.795562
GRMZM2G365961_P01	GRMZM2G365961	1.21385	1.1918	0.975587	1.15008	1.16854	1.04273
GRMZM2G366077_P01	GRMZM2G366077	0.888989	0.944761	0.935561	0.981946	0.796803	0.973059
GRMZM2G366142_P01	GRMZM2G366142				0.99357	0.892429	0.834774
GRMZM2G366146_P01	GRMZM2G366146				0.984186	1.56788	1.59855
GRMZM2G366270_P01	GRMZM2G366270	1.00189	0.941301	0.852749	1.00189	0.941301	0.852749
GRMZM2G366402_P01	GRMZM2G366402	1.11869	1.02903	1.12469	0.982862	0.979064	0.969182
GRMZM2G366532_P01	GRMZM2G366532	0.917455	0.891088	0.936281	1.00345	0.931732	0.999783
GRMZM2G366607_P01	GRMZM2G366607				1.09472	0.96541	1.04077
GRMZM2G366622_P01	GRMZM2G366622	1.12614	1.52124	1.03093
GRMZM2G366638_P01	GRMZM2G366638				1.31897	1.1316	1.23502
GRMZM2G366688_P01	GRMZM2G366688				1.70986	1.86085	0.964521
GRMZM2G366698_P01	GRMZM2G366698	1.01181	0.970635	1.00161	0.883027	0.95782	0.858501
GRMZM2G366698_P03	GRMZM2G366698				0.9088	0.98875	0.923182
GRMZM2G366873_P01	GRMZM2G366873				1.00791	1.22996	1.09659
GRMZM2G366935_P01	GRMZM2G366935				1.02187	1.00233	0.85452
GRMZM2G367001_P02	GRMZM2G367001				1.14736	1.12707	1.14145
GRMZM2G367023_P01	GRMZM2G367023	0.902613	0.964865	0.966536	0.944923	0.980644	0.938112
GRMZM2G367026_P01	GRMZM2G367026	1.01827	0.894675	0.925828	0.961101	0.931339	0.882093
GRMZM2G367092_P01	GRMZM2G367092	1.00151	1.23477	1.04987
GRMZM2G367092_P02	GRMZM2G367092				1.00629	1.5624	1.01675
GRMZM2G367206_P03	GRMZM2G367206	0.537172	0.734157	0.624252	0.708888	0.757132	0.756863
GRMZM2G367367_P01	GRMZM2G367367	0.885493	0.871659	1.03695	1.14105	1.20613	1.16433
GRMZM2G367657_P01	GRMZM2G367657	0.979013	0.974125	1.10442
GRMZM2G367701_P01	GRMZM2G367701	1.035	0.920193	0.949905	0.939135	0.846639	0.91204
GRMZM2G367834_P01	GRMZM2G367834	0.814187	1.92831	2.58561	3.17083	3.67951	2.1157
GRMZM2G367857_P01	GRMZM2G367857				0.716164	1.28833	1.20279
GRMZM2G367941_P02	GRMZM2G367941				0.820487	1.0654	0.740692
GRMZM2G368041_P01	GRMZM2G368041				1.04147	0.864558	1.1713
GRMZM2G368206_P01	GRMZM2G368206				0.923243	1.05326	0.979721
GRMZM2G368398_P01	GRMZM2G368398	1.00979	1.27987	1.21941	1.13932	1.16367	1.35586
GRMZM2G368448_P01	GRMZM2G368448	1.00959	0.9744	0.988438	0.995912	1.07155	0.98214
GRMZM2G368610_P01	GRMZM2G368610				1.22571	0.984715	0.917196
GRMZM2G368632_P01	GRMZM2G368632	1.09185	0.791373	0.906191	0.796664	0.830369	0.978185
GRMZM2G368698_P02	GRMZM2G368698	1.07055	0.934035	1.02689	1.01447	0.852141	1.09305
GRMZM2G368755_P01	GRMZM2G368755				1.13643	1.04011	0.832214
GRMZM2G368799_P01	GRMZM2G368799	0.93306	1.03294	0.981444	1.12208	1.31474	1.11162
GRMZM2G368806_P01	GRMZM2G368806	0.997138	1.13332	1.17644
GRMZM2G368861_P01	GRMZM2G368861	0.754495	0.880196	0.863569	0.740889	0.763271	0.790547
GRMZM2G368886_P01	GRMZM2G368886				1.02267	0.900125	0.939376
GRMZM2G368898_P01	GRMZM2G368898				1.08304	1.06123	0.847267
GRMZM2G368902_P01	GRMZM2G368902	1.03927	1.08005	1.08111	0.938965	1.00752	1.10447
GRMZM2G368908_P01	GRMZM2G368908	1.04183	1.12177	0.961466	1.15447	1.1205	0.965205
GRMZM2G368909_P01	GRMZM2G368909				1.12169	0.986491	0.838235
GRMZM2G369047_P01	GRMZM2G369047	1.05235	1.02485	1.01923	0.979282	0.96523	0.954935
GRMZM2G369260_P01	GRMZM2G369260				0.862515	0.649407	0.505593
GRMZM2G369340_P01	GRMZM2G369340	0.951113	1.02116	0.855534
GRMZM2G369340_P02	GRMZM2G369340				0.995869	1.08054	1.09831
GRMZM2G369445_P01	GRMZM2G369445				1.55071	1.12378	1.1644
GRMZM2G369652_P01	GRMZM2G369652	0.996918	1.06324	0.963969	1.19984	1.22529	1.15096
GRMZM2G369703_P01	GRMZM2G369703				0.791997	0.960797	0.822474
GRMZM2G369742_P01	GRMZM2G369742				0.950774	1.04121	1.13105
GRMZM2G369792_P01	GRMZM2G369792				1.05716	1.06639	1.08194
GRMZM2G369815_P01	GRMZM2G369815	1.07988	0.789795	0.690876	0.963554	0.73833	0.657497
GRMZM2G369912_P01	GRMZM2G369912	0.972683	0.988522	0.936913	0.890031	0.959329	0.96624
GRMZM2G369931_P01	GRMZM2G369931	0.962714	0.930415	0.849666	1.09278	0.973503	0.901874
GRMZM2G369939_P01	GRMZM2G369939	1.0868	1.0178	1.07787	1.01338	0.931531	1.00948
GRMZM2G370048_P01	GRMZM2G370048	0.970729	1.11655	1.06024	0.918541	0.996056	0.843563
GRMZM2G370081_P01	GRMZM2G370081				1.04509	1.08355	1.01943
GRMZM2G370155_P01	GRMZM2G370155	0.908196	0.803161	0.760781	0.940169	0.891378	0.843146
GRMZM2G370162_P02	GRMZM2G370162	0.8533	0.886938	0.886512	0.936141	0.855409	0.881436
GRMZM2G370332_P01	GRMZM2G370332	0.918454	1.00354	1.15248	0.969944	1.17401	1.25377
GRMZM2G370357_P01	GRMZM2G370357				1.05389	0.830426	1.07941
GRMZM2G370405_P01	GRMZM2G370405				1.17213	1.44493	1.07566
GRMZM2G370693_P01	GRMZM2G370693				1.01281	1.09691	0.835001
GRMZM2G370715_P01	GRMZM2G370715				1.07561	0.989298	0.948519
GRMZM2G370797_P02	GRMZM2G370797				0.971709	1.02923	1.01948
GRMZM2G370815_P01	GRMZM2G370815	0.945003	0.871594	0.878437	0.934568	0.898124	0.917434
GRMZM2G370852_P01	GRMZM2G370852	1.02675	1.03707	1.05043	0.950935	0.951228	0.960545
GRMZM2G371137_P01	GRMZM2G371137	1.10215	1.03972	1.0324	0.919873	1.03926	1.02011
GRMZM2G371176_P01	GRMZM2G371176				1.13717	1.49896	1.74782
GRMZM2G371271_P01	GRMZM2G371271				0.985574	1.00056	0.990722
GRMZM2G371316_P01	GRMZM2G371316				0.845515	0.80498	0.724106
GRMZM2G371375_P01	GRMZM2G371375	0.9311	0.92791	0.984571	0.924643	0.9976	0.962686
GRMZM2G371620_P01	GRMZM2G371620				1.06102	1.16163	1.00509
GRMZM2G371628_P01	GRMZM2G371628	0.948731	1.03216	1.09522	0.960595	1.04014	1.18776
GRMZM2G371670_P01	GRMZM2G371670	1.57473	1.49344	1.28686	1.26018	1.07621	1.12412
GRMZM2G371695_P01	GRMZM2G371695	0.852609	0.935488	0.829762	1.18407	1.21634	0.995094
GRMZM2G371721_P01	GRMZM2G371721				1.04762	0.990869	0.933299
GRMZM2G371793_P01	GRMZM2G371793	2.54518	1.91467	2.95892	1.84911	1.70707	2.34393
GRMZM2G371795_P01	GRMZM2G371795	1.13006	1.09013	1.07526	1.05348	1.20063	1.21175
GRMZM2G371839_P01	GRMZM2G371839				0.981408	1.09667	1.07161
GRMZM2G371890_P03	GRMZM2G371890				1.22856	1.23282	0.992528
GRMZM2G371944_P01	GRMZM2G371944	1.07541	1.14046	0.995504	1.03427	1.07554	0.972432
GRMZM2G372068_P01	GRMZM2G372068	0.985396	0.798103	0.962885	0.999331	0.915282	1.01939
GRMZM2G372074_P01	GRMZM2G372074	1.04671	1.09918	1.25128	1.01747	1.11077	1.22458
GRMZM2G372077_P01	GRMZM2G372077	0.944828	1.17715	1.02645	0.939129	0.990742	0.906175
GRMZM2G372102_P01	GRMZM2G372102	1.03133	0.934074	1.18442	1.01812	0.72839	0.930613
GRMZM2G372297_P01	GRMZM2G372297	0.933809	1.62905	1.87115	1.01883	1.3864	1.61043
GRMZM2G372398_P01	GRMZM2G372398	0.940248	0.957209	0.972023	0.941531	0.984234	0.933389
GRMZM2G372398_P02	GRMZM2G372398				1.20993	0.996367	0.868047
GRMZM2G372475_P01	GRMZM2G372475				1.02822	1.13722	1.01571
GRMZM2G372502_P01	GRMZM2G372502	1.08305	0.966768	0.848854
GRMZM2G372632_P01	GRMZM2G372632	0.960561	0.929682	1.0036	0.951131	0.998134	0.995967
GRMZM2G372681_P01	GRMZM2G372681				0.859716	1.15169	1.04043
GRMZM2G372684_P02	GRMZM2G372684	1.05987	1.13054	1.08111	0.977414	1.04183	1.03713
GRMZM2G372709_P01	GRMZM2G372709	1.32633	1.51349	1.59375	1.13713	1.35149	1.33996
GRMZM2G372870_P01	GRMZM2G372870	0.906101	0.776414	0.699612	1.07935	0.850638	0.880485
GRMZM2G372930_P01	GRMZM2G372930	0.904143	0.846652	0.737508	0.912131	0.91915	0.832485
GRMZM2G373023_P01	GRMZM2G373023				0.878306	1.03491	0.880684
GRMZM2G373124_P01	GRMZM2G373124	0.962255	1.0415	1.03151	0.955957	0.942329	0.962195
GRMZM2G373175_P01	GRMZM2G373175	0.917618	0.994763	0.948719	0.973955	1.10438	1.00947
GRMZM2G373227_P02	GRMZM2G373227				1.41755	1.29021	1.79025
GRMZM2G373341_P01	GRMZM2G373341	0.922349	0.916127	0.90904	0.933304	0.93966	0.927204
GRMZM2G373420_P01	GRMZM2G373420	0.856604	1.19734	1.10501	0.908481	1.01225	1.07906
GRMZM2G373522_P01	GRMZM2G373522	1.05428	0.862687	0.871581	0.901592	0.853389	0.892186
GRMZM2G373607_P01	GRMZM2G373607	1.28282	1.13476	1.28661	1.27917	1.02002	1.22005
GRMZM2G373621_P01	GRMZM2G373621				0.834432	0.938023	0.791055
GRMZM2G373914_P01	GRMZM2G373914	0.795107	0.827766	0.75102	0.917534	1.04267	0.937683
GRMZM2G374074_P01	GRMZM2G374074				0.807573	0.69015	0.801721
GRMZM2G374084_P01	GRMZM2G374084	1.17239	1.0959	0.965689	0.977168	0.994349	1.02375
GRMZM2G374088_P01	GRMZM2G374088				0.892399	0.733275	0.943419
GRMZM2G374282_P01	GRMZM2G374282	1.72206	0.825771	0.85207
GRMZM2G374302_P01	GRMZM2G374302	1.68587	1.37148	1.74194	1.62723	1.27598	1.72862
GRMZM2G374385_P01	GRMZM2G374385	0.768242	0.785367	0.712335	0.864521	0.837818	0.764212
GRMZM2G374475_P02	GRMZM2G374475	1.0773	0.829226	0.870922	1.0506	0.880386	0.931122
GRMZM2G374574_P01	GRMZM2G374574	0.93065	1.03793	1.01314	0.961265	1.01239	0.974545
GRMZM2G374629_P01	GRMZM2G374629	0.885019	1.03735	0.921187	0.953655	0.984895	0.965291
GRMZM2G374779_P01	GRMZM2G374779	1.02351	0.976075	1.06561	1.01194	1.08805	1.13842
GRMZM2G374812_P01	GRMZM2G374812	1.03881	1.20142	1.19854	1.04079	1.40899	1.44041
GRMZM2G374817_P02	GRMZM2G374817	0.986288	1.01701	1.00233
GRMZM2G374827_P01	GRMZM2G374827				1.13494	1.01523	1.20067
GRMZM2G374881_P02	GRMZM2G374881	1.23245	1.18954	1.19481	1.02268	0.969101	0.942887
GRMZM2G374969_P01	GRMZM2G374969	0.928858	0.902115	0.84761	0.955522	0.916947	0.89295
GRMZM2G374971_P01	GRMZM2G374971	1.25412	1.06584	1.26472	1.20899	1.08935	1.28507
GRMZM2G375002_P01	GRMZM2G375002	1.09444	0.893196	0.868903	0.961944	0.88604	0.851944
GRMZM2G375064_P01	GRMZM2G375064	0.741748	0.877868	0.847077	1.07369	0.933154	0.993049
GRMZM2G375085_P01	GRMZM2G375085				0.909883	0.798728	0.69585
GRMZM2G375116_P01	GRMZM2G375116	0.928782	0.822513	0.706785	0.875642	0.872211	0.785715
GRMZM2G375159_P01	GRMZM2G375159				1.35873	1.73461	1.33024
GRMZM2G375172_P01	GRMZM2G375172	1.00294	0.957151	0.990992	0.980448	0.96769	0.970066
GRMZM2G375222_P01	GRMZM2G375222	0.931449	0.854991	0.861478	0.965235	0.90402	0.852347
GRMZM2G375307_P01	GRMZM2G375307	0.804677	0.8354	0.938239	0.970736	1.02322	1.12831
GRMZM2G375310_P01	GRMZM2G375310				1.21853	0.855695	0.674595
GRMZM2G375504_P01	GRMZM2G375504	1.15348	1.041	1.00939	1.07651	0.974656	0.993202
GRMZM2G375593_P01	GRMZM2G375593	0.987442	0.957115	0.94995	0.979599	0.979807	1.01903
GRMZM2G375675_P01	GRMZM2G375675				0.852276	0.773712	1.16944
GRMZM2G375696_P01	GRMZM2G375696				1.17054	1.24994	1.41551
GRMZM2G375707_P01	GRMZM2G375707	0.951037	0.83814	1.00365
GRMZM2G375782_P01	GRMZM2G375782				0.900415	0.764437	1.12931
GRMZM2G375807_P01	GRMZM2G375807				1.0014	1.14326	1.21901
GRMZM2G375904_P01	GRMZM2G375904				0.956763	0.997731	1.08326
GRMZM2G375904_P02	GRMZM2G375904	0.846647	0.905457	0.937788	1.09088	0.843055	1.10904
GRMZM2G375984_P01	GRMZM2G375984	0.93194	0.859061	0.897876	0.914838	0.847947	0.945608
GRMZM2G376067_P01	GRMZM2G376067	1.00571	0.825529	0.87239	0.895125	0.696862	0.753762
GRMZM2G376074_P01	GRMZM2G376074	0.982395	1.02336	0.946683	0.981321	0.943663	0.887324
GRMZM2G376416_P04	GRMZM2G376416	1.15309	1.09255	1.35994	1.00246	1.14181	1.26084
GRMZM2G376432_P01	GRMZM2G376432	0.962265	0.903148	0.881586
GRMZM2G376542_P01	GRMZM2G376542	1.16645	1.36678	1.37262	0.898702	0.961722	0.984164
GRMZM2G376595_P01	GRMZM2G376595				1.15512	1.11002	1.1526
GRMZM2G376619_P01	GRMZM2G376619				0.901982	0.884397	0.799875
GRMZM2G376661_P01	GRMZM2G376661	1.10849	1.14819	1.14227	1.05989	1.23506	1.13969
GRMZM2G376727_P03	GRMZM2G376727				0.951792	0.956045	0.903244
GRMZM2G376727_P04	GRMZM2G376727	0.91201	0.938524	0.89025
GRMZM2G376731_P01	GRMZM2G376731	1.09296	1.32091	0.935261	1.06714	1.26143	0.904874
GRMZM2G376743_P01	GRMZM2G376743				0.983479	1.01681	0.99861
GRMZM2G376918_P01	GRMZM2G376918	1.10898	1.03004	1.06938	1.04022	1.1249	1.13139
GRMZM2G376918_P03	GRMZM2G376918				0.837921	0.961858	0.793391
GRMZM2G377079_P01	GRMZM2G377079	0.94014	0.960361	0.78685	0.898841	1.38108	1.31564
GRMZM2G377115_P01	GRMZM2G377115	0.990395	1.25372	1.0725	1.15	1.35096	1.20665
GRMZM2G377131_P01	GRMZM2G377131				1.01163	0.794775	0.871276
GRMZM2G377165_P01	GRMZM2G377165	0.942101	0.908703	0.882936	1.02383	1.06129	1.02487
GRMZM2G377168_P01	GRMZM2G377168	1.10033	1.95804	2.87006	1.01197	1.62914	1.93259
GRMZM2G377215_P01	GRMZM2G377215	0.849228	0.812505	0.802521	0.86657	0.804502	0.849089
GRMZM2G377311_P01	GRMZM2G377311	0.93136	0.952406	0.97315	1.04608	0.750453	0.964804
GRMZM2G377341_P01	GRMZM2G377341	1.02498	1.29159	1.42087	1.02321	1.23569	1.41074
GRMZM2G377369_P01	GRMZM2G377369	0.991518	0.864417	0.972809	0.999322	0.945363	0.956411
GRMZM2G377451_P01	GRMZM2G377451				0.774996	0.803265	0.949543
GRMZM2G377487_P01	GRMZM2G377487	1.12603	1.45389	1.34107	1.03997	1.20852	1.25931
GRMZM2G377641_P01	GRMZM2G377641	0.906224	1.05095	1.06569	1.05679	1.26998	1.19279
GRMZM2G377663_P01	GRMZM2G377663	0.974668	0.98208	1.00853	0.877319	0.751972	0.783624
GRMZM2G377761_P01	GRMZM2G377761	0.974693	0.993311	1.02568	1.00978	1.01561	1.06617
GRMZM2G377780_P01	GRMZM2G377780	1.01688	0.985316	1.05619	1.09491	1.05208	1.0753
GRMZM2G377797_P01	GRMZM2G377797	1.02387	1.24066	1.20689	1.00295	0.949285	0.904009
GRMZM2G377855_P01	GRMZM2G377855	1.64424	4.76107	4.15533	1.79572	6.6107	5.7727
GRMZM2G377887_P01	GRMZM2G377887				0.931464	0.93997	1.02364
GRMZM2G378040_P01	GRMZM2G378040				0.889962	1.08476	1.06938
GRMZM2G378121_P01	GRMZM2G378121	0.944282	1.04017	1.08523	0.999942	0.899244	1.05095
GRMZM2G378452_P01	GRMZM2G378452				1.00621	1.02627	0.96312
GRMZM2G378580_P01	GRMZM2G378580				0.992581	0.941135	0.842699
GRMZM2G378604_P01	GRMZM2G378604	0.79609	0.985562	0.871932	0.880175	0.944311	0.795833
GRMZM2G378653_P01	GRMZM2G378653				1.10544	1.10329	0.76245
GRMZM2G378717_P01	GRMZM2G378717	0.93457	1.02037	0.945305	0.981154	0.976564	0.977031
GRMZM2G378762_P01	GRMZM2G378762	1.06071	1.38751	1.42352
GRMZM2G378770_P01	GRMZM2G378770	0.909579	0.875592	0.937387	0.943799	1.17289	0.950799
GRMZM2G378906_P01	GRMZM2G378906	0.973536	0.965268	0.923839	0.861329	0.9346	0.951898
GRMZM2G378907_P01	GRMZM2G378907	1.20315	1.19506	1.29234	0.960987	1.06195	1.20006
GRMZM2G379002_P01	GRMZM2G379002	0.923702	0.900084	0.985017	0.949448	1.04988	1.08578
GRMZM2G379021_P01	GRMZM2G379021	0.990139	1.02208	1.06373	1.04216	1.03712	0.977637
GRMZM2G379035_P01	GRMZM2G379035				0.940159	1.00132	1.02021
GRMZM2G379179_P01	GRMZM2G379179				0.912602	1.00771	0.940046
GRMZM2G379252_P04	GRMZM2G379252	0.951013	1.02434	0.978726	1.02234	0.974292	1.05176
GRMZM2G379286_P01	GRMZM2G379286	0.928115	0.933196	0.91861	0.965913	0.926374	0.956316
GRMZM2G379327_P01	GRMZM2G379327				0.934173	1.1035	1.08738
GRMZM2G379540_P01	GRMZM2G379540				1.06541	1.11365	1.18902
GRMZM2G379550_P01	GRMZM2G379550				0.942514	1.19799	1.04963
GRMZM2G379758_P01	GRMZM2G379758	1.0227	1.04616	1.00131	0.98432	1.0735	1.03083
GRMZM2G379804_P01	GRMZM2G379804	0.947624	0.959358	1.0122	1.15903	0.859148	0.91122
GRMZM2G379913_P01	GRMZM2G379913	0.937319	0.9801	0.862539	0.83835	0.885967	0.752039
GRMZM2G379929_P01	GRMZM2G379929				0.874337	1.03954	0.883828
GRMZM2G380088_P01	GRMZM2G380088	0.885567	1.02311	1.06624	0.962992	0.995686	1.03578
GRMZM2G380094_P01	GRMZM2G380094	1.01026	1.0368	1.05515	0.834846	0.89488	0.834447
GRMZM2G380184_P01	GRMZM2G380184	1.03418	1.2166	1.06521	1.02664	1.16972	0.970263
GRMZM2G380195_P01	GRMZM2G380195				0.815461	1.11664	0.930727
GRMZM2G380195_P06	GRMZM2G380195	0.949932	0.977768	0.827603	0.992546	1.21447	0.937653
GRMZM2G380197_P03	GRMZM2G380197	1.16693	1.63435	1.579
GRMZM2G380247_P01	GRMZM2G380247				0.962731	1.1168	1.12466
GRMZM2G380361_P02	GRMZM2G380361	0.827725	0.869677	0.919232	1.00332	0.956645	0.945288
GRMZM2G380414_P01	GRMZM2G380414				1.37998	1.92076	1.56682
GRMZM2G380432_P01	GRMZM2G380432				1.02846	0.992194	1.04346
GRMZM2G380457_P01	GRMZM2G380457	1.0608	1.66239	1.02297	1.112	1.56064	1.14706
GRMZM2G380515_P02	GRMZM2G380515				1.21792	0.968193	0.69101
GRMZM2G380665_P01	GRMZM2G380665	0.865927	0.99403	0.744504	0.945966	1.02262	0.831383
GRMZM2G380732_P01	GRMZM2G380732				1.02464	0.860867	0.935688
GRMZM2G380777_P01	GRMZM2G380777	0.979628	0.980348	0.905167	0.965496	0.968378	0.949975
GRMZM2G380784_P01	GRMZM2G380784	0.980066	0.80016	0.702587	0.998026	0.799592	0.877392
GRMZM2G381051_P01	GRMZM2G381051	1.14669	0.999407	0.975357	1.11608	1.02462	1.00946
GRMZM2G381059_P01	GRMZM2G381059				1.14575	1.36581	1.03001
GRMZM2G381059_P03	GRMZM2G381059	0.878242	1.14371	1.214
GRMZM2G381086_P01	GRMZM2G381086				0.904679	0.714715	0.999417
GRMZM2G381129_P01	GRMZM2G381129	1.06585	1.04688	1.0599	1.0432	1.0113	1.10388
GRMZM2G381267_P01	GRMZM2G381267	0.985855	0.819631	0.796638
GRMZM2G381267_P02	GRMZM2G381267				0.99279	0.858453	0.933034
GRMZM2G381386_P01	GRMZM2G381386	1.20663	1.16881	1.21267
GRMZM2G381395_P01	GRMZM2G381395	0.996881	0.965872	0.842298	1.02614	0.753308	0.849982
GRMZM2G381402_P01	GRMZM2G381402				0.902307	0.949562	0.870457
GRMZM2G381404_P01	GRMZM2G381404				0.896878	0.874828	1.01496
GRMZM2G381453_P01	GRMZM2G381453				0.908138	0.999005	1.03792
GRMZM2G381473_P01	GRMZM2G381473	1.15757	1.08039	0.966015	0.95812	1.05873	0.911858
GRMZM2G381576_P01	GRMZM2G381576	1.04434	1.08366	1.30008	0.942361	1.06612	1.1704
GRMZM2G381739_P01	GRMZM2G381739				0.968784	1.02872	0.991068
GRMZM2G381744_P01	GRMZM2G381744	1.21042	1.27172	0.970517	1.13586	1.16251	0.967349
GRMZM2G381782_P01	GRMZM2G381782	0.972066	1.04402	1.09209	1.09071	1.14474	1.17457
GRMZM2G381822_P01	GRMZM2G381822				0.892703	0.987678	0.786239
GRMZM2G381933_P03	GRMZM2G381933	1.04646	1.03464	1.05493	0.975098	0.991082	0.986335
GRMZM2G382077_P01	GRMZM2G382077	0.975799	0.981536	0.876291	1.05762	1.03009	0.94012
GRMZM2G382104_P01	GRMZM2G382104	1.05371	1.00995	1.05668
GRMZM2G382104_P02	GRMZM2G382104	0.977322	0.953358	0.916834	1.09424	1.06192	1.09786
GRMZM2G382106_P01	GRMZM2G382106	0.920325	1.85919	1.57139	0.97975	1.55671	1.37775
GRMZM2G382341_P01	GRMZM2G382341				0.936794	0.877584	0.943519
GRMZM2G382345_P01	GRMZM2G382345	1.0135	0.961243	0.771914
GRMZM2G382379_P02	GRMZM2G382379	0.819969	0.863066	0.809735	0.97151	0.972031	0.915897
GRMZM2G382673_P01	GRMZM2G382673	1.12127	1.26852	0.851747	1.0947	1.21621	0.878959
GRMZM2G382717_P01	GRMZM2G382717				1.03674	0.986493	1.0159
GRMZM2G382785_P01	GRMZM2G382785	1.15384	1.20427	1.45018	1.13085	1.30437	1.56864
GRMZM2G382914_P01	GRMZM2G382914	1.14507	1.15253	1.00957	1.17489	1.07459	0.989877
GRMZM2G382918_P01	GRMZM2G382918				1.05131	1.06073	0.767199
GRMZM2G383088_P01	GRMZM2G383088	0.805912	0.85576	1.06916	0.935727	0.974218	1.09623
GRMZM2G383122_P01	GRMZM2G383122				1.02362	0.988072	0.924311
GRMZM2G383154_P01	GRMZM2G383154	1.10102	1.28868	1.0349	1.11375	1.30343	1.06539
GRMZM2G383154_P02	GRMZM2G383154				0.678852	0.577246	0.441013
GRMZM2G383210_P01	GRMZM2G383210				1.06636	1.05451	1.14722
GRMZM2G383240_P01	GRMZM2G383240	1.06527	1.29529	1.07333
GRMZM2G383240_P03	GRMZM2G383240	1.23795	1.05932	1.02937
GRMZM2G383240_P05	GRMZM2G383240				1.00522	1.13799	1.07027
GRMZM2G383404_P01	GRMZM2G383404	1.09366	1.0521	1.0294	1.08693	1.06535	1.03406
GRMZM2G383408_P01	GRMZM2G383408				1.21586	1.53339	1.29034
GRMZM2G383540_P01	GRMZM2G383540	0.930773	1.02262	1.12347	1.02541	1.42017	1.00682
GRMZM2G383623_P01	GRMZM2G383623	0.892914	0.843178	0.76197	0.945047	0.888957	0.789846
GRMZM2G383735_P01	GRMZM2G383735				0.7875	1.54428	1.11302
GRMZM2G383807_P01	GRMZM2G383807				0.929155	0.897302	0.935476
GRMZM2G383833_P01	GRMZM2G383833				1.10031	0.806653	0.768274
GRMZM2G383854_P01	GRMZM2G383854				0.990306	1.14699	1.2959
GRMZM2G384070_P01	GRMZM2G384070	0.901591	0.810111	0.754793	0.784897	0.701631	0.757577
GRMZM2G384293_P01	GRMZM2G384293	1.05888	1.06051	1.0356	0.98629	0.982655	1.00225
GRMZM2G384293_P03	GRMZM2G384293	0.928475	0.999909	0.987431	0.9814	0.996217	0.972166
GRMZM2G384327_P02	GRMZM2G384327	0.956524	0.919728	0.948231	0.983693	1.00369	1.01331
GRMZM2G384338_P01	GRMZM2G384338	0.939214	0.993195	1.00866	0.98649	1.15454	1.04307
GRMZM2G384339_P01	GRMZM2G384339	0.886664	0.90922	0.959063	0.533699	0.619292	0.720331
GRMZM2G384439_P02	GRMZM2G384439				0.849284	0.936142	0.916374
GRMZM2G384528_P01	GRMZM2G384528	1.21229	1.19253	1.34091	1.17843	1.27267	1.4809
GRMZM2G384755_P01	GRMZM2G384755	0.937813	0.993473	0.873355	1.00076	1.04703	1.12845
GRMZM2G384780_P01	GRMZM2G384780	1.28333	0.997058	1.06899	1.11838	0.868105	0.979199
GRMZM2G384884_P01	GRMZM2G384884				1.20237	1.04607	0.884958
GRMZM2G385050_P01	GRMZM2G385050				0.991243	0.989817	1.02269
GRMZM2G385050_P02	GRMZM2G385050	1.40256	1.15014	1.3517	1.40256	1.15014	1.3517
GRMZM2G385287_P01	GRMZM2G385287	1.07898	1.0428	0.975357	1.01311	0.93042	0.897117
GRMZM2G385338_P01	GRMZM2G385338	0.869223	0.887697	0.905346	0.978565	0.937878	0.925234
GRMZM2G385413_P01	GRMZM2G385413	0.851941	0.973593	1.03965	1.20087	1.226	1.13925
GRMZM2G385605_P01	GRMZM2G385605	0.917916	0.96937	0.937132	0.950622	0.924668	0.928385
GRMZM2G385622_P01	GRMZM2G385622	1.00359	1.15628	1.2791	1.0228	1.18312	1.28359
GRMZM2G385635_P01	GRMZM2G385635	0.999254	1.19855	1.30174	1.04697	1.23425	1.42397
GRMZM2G385925_P01	GRMZM2G385925	1.0066	0.911033	0.831309	0.999366	0.874892	0.893329
GRMZM2G385931_P02	GRMZM2G385931	0.975133	1.04408	0.961347	1.00795	0.936419	0.934972
GRMZM2G385945_P01	GRMZM2G385945	1.06221	0.947543	0.928559	0.952463	0.889994	0.889363
GRMZM2G385989_P01	GRMZM2G385989	1.03054	0.993379	0.980413	0.958047	0.969603	0.986615
GRMZM2G385999_P01	GRMZM2G385999				1.16141	1.07439	0.535157
GRMZM2G386125_P01	GRMZM2G386125	0.927355	0.943264	1.0323
GRMZM2G386163_P01	GRMZM2G386163	1.20074	1.06437	0.935705	0.976329	0.85039	0.820531
GRMZM2G386209_P01	GRMZM2G386209	1.16764	1.23389	1.44659	1.07686	1.83853	1.23124
GRMZM2G386228_P01	GRMZM2G386228	1.11285	1.05711	1.00247	0.938286	0.957103	0.936411
GRMZM2G386229_P01	GRMZM2G386229	1.3006	1.27388	1.21472
GRMZM2G386229_P02	GRMZM2G386229				1.20727	1.19551	1.20882
GRMZM2G386415_P01	GRMZM2G386415				1.10078	1.57349	1.42603
GRMZM2G386430_P01	GRMZM2G386430	0.748503	0.874416	0.864487	1.04433	1.06316	0.890446
GRMZM2G386463_P02	GRMZM2G386463				1.08282	1.05422	1.19255
GRMZM2G386525_P01	GRMZM2G386525	1.39463	1.26588	1.42049	0.803319	0.952584	0.963497
GRMZM2G386608_P01	GRMZM2G386608	0.460767	1.06344	0.659246
GRMZM2G386608_P02	GRMZM2G386608				0.845696	1.00296	1.01908
GRMZM2G386643_P01	GRMZM2G386643	0.869605	0.719013	0.632539	0.949603	0.845363	0.757007
GRMZM2G386714_P01	GRMZM2G386714	0.946352	0.962566	0.944532	0.837873	0.862085	0.869364
GRMZM2G386802_P01	GRMZM2G386802	0.951753	0.968801	0.871294	0.954064	0.957765	0.971276
GRMZM2G386824_P04	GRMZM2G386824				0.802881	0.753324	0.884528
GRMZM2G386952_P01	GRMZM2G386952				0.809947	0.909181	0.778728
GRMZM2G386971_P01	GRMZM2G386971	0.827961	0.845312	0.824925	0.999763	0.984112	1.00028
GRMZM2G386991_P01	GRMZM2G386991				0.852664	1.35203	0.811137
GRMZM2G386995_P01	GRMZM2G386995	1.15481	0.919237	0.867011	0.92708	0.838661	0.738667
GRMZM2G386998_P01	GRMZM2G386998	0.924003	0.933843	1.02887	0.982315	0.965263	1.0319
GRMZM2G387076_P02	GRMZM2G387076	0.855522	0.875808	0.833584	0.942535	0.987472	0.847159
GRMZM2G387087_P01	GRMZM2G387087				1.10238	1.15415	1.25103
GRMZM2G387360_P01	GRMZM2G387360	0.916906	0.988223	0.981088	0.960326	0.998213	0.939189
GRMZM2G387394_P01	GRMZM2G387394				1.05002	1.58252	2.75366
GRMZM2G387485_P01	GRMZM2G387485	0.890766	0.895479	0.929204	0.968414	0.917757	0.971291
GRMZM2G387528_P02	GRMZM2G387528				1.17881	0.990916	1.02825
GRMZM2G387569_P01	GRMZM2G387569	0.913763	0.89799	0.705337	0.985749	1.02074	1.04192
GRMZM2G387603_P02	GRMZM2G387603				1.38809	1.12867	1.2834
GRMZM2G387837_P01	GRMZM2G387837				0.752917	1.18449	0.839232
GRMZM2G387890_P01	GRMZM2G387890	0.979638	1.00318	0.923675	1.037	1.00193	0.943725
GRMZM2G387935_P01	GRMZM2G387935	0.866343	1.00204	0.917049
GRMZM2G388099_P01	GRMZM2G388099				1.0909	0.648503	0.441095
GRMZM2G388148_P01	GRMZM2G388148				1.08507	1.02338	1.01488
GRMZM2G388371_P01	GRMZM2G388371	1.00085	1.03748	1.10419	0.876832	0.849429	0.904061
GRMZM2G388453_P02	GRMZM2G388453	1.4266	1.8266	1.70334
GRMZM2G388539_P02	GRMZM2G388539				0.822426	0.782936	0.863441
GRMZM2G388587_P01	GRMZM2G388587				1.14552	1.16285	1.26629
GRMZM2G388703_P01	GRMZM2G388703	1.0013	1.03798	0.815787	0.926335	1.06644	0.763652
GRMZM2G388823_P01	GRMZM2G388823				1.0183	0.888702	1.59851
GRMZM2G388855_P01	GRMZM2G388855	0.967992	1.61755	1.63234	0.940722	1.17261	1.29059
GRMZM2G388892_P01	GRMZM2G388892	0.994617	0.895569	0.871633	0.973426	0.914492	0.880885
GRMZM2G388911_P01	GRMZM2G388911	1.12205	1.02664	0.939969	1.12205	1.02664	0.939969
GRMZM2G388915_P01	GRMZM2G388915	0.801967	0.818609	1.09924	0.801967	0.818609	1.09924
GRMZM2G388987_P01	GRMZM2G388987				1.06331	0.941439	1.20854
GRMZM2G389118_P01	GRMZM2G389118	0.95292	1.02366	1.04938	0.901928	0.983969	1.00797
GRMZM2G389155_P01	GRMZM2G389155				0.987482	1.48481	1.74665
GRMZM2G389173_P01	GRMZM2G389173	1.02987	1.03167	1.0352	0.981566	0.955	0.985964
GRMZM2G389233_P03	GRMZM2G389233	0.940006	0.9902	0.981816	0.944637	0.918585	0.942815
GRMZM2G389303_P01	GRMZM2G389303				1.03783	0.972716	0.945442
GRMZM2G389362_P01	GRMZM2G389362	1.09166	1.13644	1.1477	0.90303	0.955487	1.0175
GRMZM2G389379_P01	GRMZM2G389379	0.986449	0.909926	1.02795	1.07481	1.26213	1.45669
GRMZM2G389416_P01	GRMZM2G389416				0.919073	0.980668	0.949259
GRMZM2G389768_P01	GRMZM2G389768	0.996676	0.910993	0.914028	0.972882	0.828836	0.940541
GRMZM2G389789_P01	GRMZM2G389789				1.02264	0.820359	0.972083
GRMZM2G390013_P01	GRMZM2G390013	0.893181	0.943708	0.86385	0.951459	1.03727	0.796609
GRMZM2G390096_P01	GRMZM2G390096				1.25527	0.894784	1.27372
GRMZM2G390160_P02	GRMZM2G390160	1.01961	0.784749	0.784213	0.828938	0.648235	0.571615
GRMZM2G390221_P01	GRMZM2G390221	0.92531	0.901873	0.880741	0.955477	1.02727	0.991726
GRMZM2G390400_P02	GRMZM2G390400	0.897498	0.997397	1.0305	0.891413	0.928057	0.932748
GRMZM2G390678_P01	GRMZM2G390678				0.983158	0.980034	1.03544
GRMZM2G390691_P01	GRMZM2G390691				1.01561	1.1385	0.903651
GRMZM2G391000_P01	GRMZM2G391000				0.969869	1.03102	0.781992
GRMZM2G391272_P01	GRMZM2G391272	0.780822	0.986461	1.41186
GRMZM2G391364_P01	GRMZM2G391364	1.14041	1.15831	0.823107	1.14462	1.15142	0.857302
GRMZM2G391413_P01	GRMZM2G391413	0.963909	0.944564	0.91272	0.959762	1.05029	0.968398
GRMZM2G391487_P01	GRMZM2G391487				1.33572	0.430726	0.30726
GRMZM2G391511_P01	GRMZM2G391511				0.953666	0.780428	0.737497
GRMZM2G391794_P01	GRMZM2G391794				1.05211	1.09566	1.05322
GRMZM2G391795_P01	GRMZM2G391795	0.571111	0.605898	0.60405	0.891889	0.848064	0.769153
GRMZM2G391815_P01	GRMZM2G391815				0.930495	1.06857	1.06629
GRMZM2G391936_P02	GRMZM2G391936	1.21765	1.53342	1.79256	1.18314	1.43975	1.71584
GRMZM2G392037_P01	GRMZM2G392037				0.819362	0.8174	0.962638
GRMZM2G392168_P01	GRMZM2G392168	0.953864	0.95912	0.971845	1.13546	0.91297	0.967223
GRMZM2G392224_P01	GRMZM2G392224				1.02127	1.01348	0.951231
GRMZM2G392512_P01	GRMZM2G392512				1.23596	0.44372	0.329498
GRMZM2G392649_P02	GRMZM2G392649	0.959634	1.4563	1.46322	0.878709	0.862492	0.886552
GRMZM2G392700_P01	GRMZM2G392700	1.01646	1.05948	1.053	1.04441	1.07336	1.08043
GRMZM2G392710_P01	GRMZM2G392710	0.854271	0.779841	0.778196	0.879782	0.861394	0.763158
GRMZM2G392791_P01	GRMZM2G392791				1.20951	1.97742	2.13213
GRMZM2G392798_P01	GRMZM2G392798	0.91133	0.900985	0.829699	0.904426	0.879704	0.835295
GRMZM2G392863_P01	GRMZM2G392863				0.899287	0.970989	0.903456
GRMZM2G392956_P01	GRMZM2G392956	1.02721	1.00131	1.05176	1.03069	1.03805	1.05776
GRMZM2G392975_P01	GRMZM2G392975	1.37053	0.984337	0.965436	1.00928	1.00792	1.03447
GRMZM2G393002_P01	GRMZM2G393002				0.734984	0.993543	0.868349
GRMZM2G393272_P02	GRMZM2G393272				1.06715	1.04069	0.843824
GRMZM2G393334_P01	GRMZM2G393334	1.02294	1.04164	1.04108	1.06072	1.09771	1.12991
GRMZM2G393337_P02	GRMZM2G393337				0.994692	0.848148	0.734525
GRMZM2G393347_P01	GRMZM2G393347				1.12776	1.02447	1.14936
GRMZM2G393455_P01	GRMZM2G393455				0.93099	1.03714	0.698274
GRMZM2G393471_P01	GRMZM2G393471				0.973355	0.947693	1.02155
GRMZM2G393515_P01	GRMZM2G393515				1.01718	0.525702	0.542889
GRMZM2G393529_P01	GRMZM2G393529				1.07982	0.733811	0.686714
GRMZM2G393671_P01	GRMZM2G393671	1.2701	1.12322	1.21654	1.12054	1.11105	1.17254
GRMZM2G393673_P01	GRMZM2G393673				0.96907	1.04534	0.968372
GRMZM2G393897_P01	GRMZM2G393897				1.19855	1.1328	0.848725
GRMZM2G394027_P01	GRMZM2G394027				1.03692	1.08249	0.989474
GRMZM2G394212_P01	GRMZM2G394212				0.985153	1.09014	0.948195
GRMZM2G394212_P03	GRMZM2G394212				1.04912	1.10812	0.858743
GRMZM2G394300_P01	GRMZM2G394300				0.944323	0.960751	0.831193
GRMZM2G394311_P01	GRMZM2G394311	0.8361	0.764658	0.768654
GRMZM2G394321_P01	GRMZM2G394321	0.917879	0.876792	0.843819	0.935117	0.958287	0.897119
GRMZM2G394403_P01	GRMZM2G394403	1.0042	1.34678	1.04764	1.0885	1.34368	1.08115
GRMZM2G394410_P01	GRMZM2G394410	1.07452	0.834631	0.914668	1.15493	0.737178	0.76566
GRMZM2G394450_P01	GRMZM2G394450				1.04181	1.28308	1.3856
GRMZM2G394500_P01	GRMZM2G394500	1.03194	1.21128	1.41185	1.04002	1.14955	1.41906
GRMZM2G394528_P02	GRMZM2G394528	0.938929	1.0138	0.917305	0.927288	0.997566	0.887521
GRMZM2G394722_P01	GRMZM2G394722	0.786904	0.924123	0.806052	0.870579	0.864881	0.952304
GRMZM2G394827_P02	GRMZM2G394827	1.05606	0.999809	1.02139	1.0105	0.862811	0.924237
GRMZM2G394962_P01	GRMZM2G394962	1.0887	1.01126	0.815152	0.788545	0.831073	0.789263
GRMZM2G394968_P01	GRMZM2G394968				1.00048	1.00293	1.17747
GRMZM2G395114_P01	GRMZM2G395114	0.954511	1.38051	1.4235	0.937429	1.2846	1.37018
GRMZM2G395236_P01	GRMZM2G395236				1.34828	6.11758	1.48877
GRMZM2G395508_P01	GRMZM2G395508	0.856879	0.947441	0.917528	1.13687	1.08428	1.03285
GRMZM2G395535_P01	GRMZM2G395535				0.849184	1.19932	0.815882
GRMZM2G395549_P01	GRMZM2G395549	0.951292	1.06208	0.904958	0.989772	0.953325	0.842086
GRMZM2G395736_P01	GRMZM2G395736	1.72507	1.53238	1.51899	0.827617	0.665255	0.71792
GRMZM2G395749_P01	GRMZM2G395749				0.786629	0.783984	0.720224
GRMZM2G395842_P01	GRMZM2G395842	0.992166	1.15011	1.14612	0.957043	1.63906	1.00844
GRMZM2G395844_P01	GRMZM2G395844				1.53805	1.38116	1.05296
GRMZM2G396029_P01	GRMZM2G396029				1.02271	0.897824	1.11652
GRMZM2G396076_P01	GRMZM2G396076	0.903545	1.04129	1.00034
GRMZM2G396114_P01	GRMZM2G396114	1.01533	1.21473	1.29411	1.04298	1.17887	1.21878
GRMZM2G396212_P02	GRMZM2G396212	0.883006	0.862788	0.75454	0.942004	0.971496	0.785824
GRMZM2G396231_P01	GRMZM2G396231				0.896055	0.737041	0.816421
GRMZM2G396292_P02	GRMZM2G396292	1.0229	1.00758	1.1039	1.03535	0.989424	1.09301
GRMZM2G396357_P01	GRMZM2G396357				1.05349	0.661806	0.944784
GRMZM2G396397_P01	GRMZM2G396397	1.24125	1.05585	1.12638	1.01866	0.916506	0.963944
GRMZM2G396451_P02	GRMZM2G396451	1.04979	0.971378	0.981988	1.0202	0.934101	1.00224
GRMZM2G396477_P01	GRMZM2G396477				0.777532	2.42588	1.1829
GRMZM2G396482_P01	GRMZM2G396482				1.02668	1.29809	0.978952
GRMZM2G396540_P01	GRMZM2G396540	1.05831	1.07236	1.04049	1.08105	1.01142	1.11585
GRMZM2G396550_P01	GRMZM2G396550	1.08795	1.04544	1.06012	1.10503	0.935044	0.892423
GRMZM2G396553_P01	GRMZM2G396553				1.0168	0.99063	1.19186
GRMZM2G396562_P01	GRMZM2G396562	1.19429	1.04048	1.22798	1.13191	0.954625	1.03354
GRMZM2G396835_P01	GRMZM2G396835				1.20597	1.2145	0.946716
GRMZM2G396927_P01	GRMZM2G396927				1.0886	1.74069	1.84957
GRMZM2G397044_P01	GRMZM2G397044	1.03694	0.960897	0.937357
GRMZM2G397044_P02	GRMZM2G397044				1.06695	0.887713	0.944697
GRMZM2G397148_P01	GRMZM2G397148				1.02166	0.854484	0.81624
GRMZM2G397247_P03	GRMZM2G397247	1.13398	1.81296	2.09837	1.13454	1.5281	1.71441
GRMZM2G397247_P04	GRMZM2G397247	0.997286	1.0425	1.01518	1.02156	0.980253	0.998396
GRMZM2G397339_P01	GRMZM2G397339				1.28825	0.717489	1.17855
GRMZM2G397402_P01	GRMZM2G397402	1.17568	1.31847	0.700991	1.50366	0.154634	0.158273
GRMZM2G397557_P01	GRMZM2G397557				1.07538	1.14513	0.719997
GRMZM2G397661_P01	GRMZM2G397661	0.953597	0.875438	0.973447	1.09652	0.811908	0.941018
GRMZM2G397759_P01	GRMZM2G397759	1.16197	1.669	1.06294	1.10738	1.20551	0.923975
GRMZM2G397836_P01	GRMZM2G397836				1.11549	0.899732	0.929968
GRMZM2G397889_P01	GRMZM2G397889				0.91604	0.987491	0.84244
GRMZM2G397927_P01	GRMZM2G397927				0.847845	0.888887	0.693964
GRMZM2G398055_P01	GRMZM2G398055	0.784966	0.721483	0.717273
GRMZM2G398124_P01	GRMZM2G398124	0.82502	0.553497	0.671848
GRMZM2G398198_P01	GRMZM2G398198	1.05115	1.26383	1.22899
GRMZM2G398288_P01	GRMZM2G398288	0.778229	0.880094	0.783983	0.858589	0.975622	0.926688
GRMZM2G398500_P01	GRMZM2G398500	1.0801	1.05818	0.828475	1.22998	1.05695	1.08049
GRMZM2G398506_P01	GRMZM2G398506				0.954851	0.98928	1.0462
GRMZM2G398527_P01	GRMZM2G398527	0.788156	0.800618	0.732539	0.853471	0.821834	0.774053
GRMZM2G398533_P01	GRMZM2G398533	1.08734	1.00141	0.877259
GRMZM2G398668_P01	GRMZM2G398668	0.937935	1.06195	0.915569	0.927503	1.05757	0.858243
GRMZM2G398807_P01	GRMZM2G398807				0.935929	1.05113	1.12842
GRMZM2G398825_P01	GRMZM2G398825				0.889846	0.918694	0.88515
GRMZM2G398825_P02	GRMZM2G398825	0.715402	0.9805	0.772521	0.965991	1.22938	0.947157
GRMZM2G398848_P01	GRMZM2G398848				0.958242	1.0826	0.900139
GRMZM2G399073_P02	GRMZM2G399073	0.945107	1.00414	0.968469
GRMZM2G399073_P03	GRMZM2G399073				1.01139	1.00069	0.991493
GRMZM2G399183_P01	GRMZM2G399183	1.00056	1.05556	1.13272	1.06488	0.979277	1.11138
GRMZM2G399207_P01	GRMZM2G399207	0.704927	1.01395	0.912946
GRMZM2G399207_P02	GRMZM2G399207				1.06913	1.26662	1.17577
GRMZM2G399212_P01	GRMZM2G399212	0.927621	0.943042	0.916819	1.02826	1.02063	1.02824
GRMZM2G399284_P01	GRMZM2G399284	1.07391	1.09572	1.11046	1.06063	1.00396	1.10948
GRMZM2G399284_P02	GRMZM2G399284	1.00677	0.985667	0.992205
GRMZM2G399313_P01	GRMZM2G399313	0.821469	0.751422	0.729055	0.888744	0.767433	0.726054
GRMZM2G399320_P01	GRMZM2G399320	0.879129	0.852035	0.791957	0.951649	0.819109	0.77301
GRMZM2G399421_P01	GRMZM2G399421				2.21088	5.5124	5.81417
GRMZM2G399433_P01	GRMZM2G399433				1.0592	0.936796	0.83953
GRMZM2G399677_P01	GRMZM2G399677				0.885449	0.979076	0.905575
GRMZM2G399677_P03	GRMZM2G399677	0.823266	1.03766	0.624846	1.01464	1.03594	0.790014
GRMZM2G399700_P01	GRMZM2G399700	1.09529	1.06038	0.920319	0.950536	0.936077	0.712213
GRMZM2G399750_P02	GRMZM2G399750				0.952705	1.03906	0.840001
GRMZM2G399858_P02	GRMZM2G399858	0.944888	1.01974	1.0006	0.913441	0.974565	0.922098
GRMZM2G399901_P02	GRMZM2G399901				0.858299	0.781685	0.899742
GRMZM2G399948_P01	GRMZM2G399948				0.92032	1.067	0.937303
GRMZM2G399952_P01	GRMZM2G399952	1.18984	1.30583	1.08826	1.11252	1.2369	1.01531
GRMZM2G400135_P01	GRMZM2G400135	0.971452	0.912549	0.887848	0.980354	1.0123	0.993485
GRMZM2G400169_P01	GRMZM2G400169				0.897876	1.03856	0.80868
GRMZM2G400173_P01	GRMZM2G400173	1.01198	1.1189	1.16206	1.03194	1.21078	1.204
GRMZM2G400238_P02	GRMZM2G400238	0.978694	1.01633	1.03243	0.943375	1.00142	1.02065
GRMZM2G400268_P01	GRMZM2G400268	1.15495	1.52378	1.47957
GRMZM2G400281_P01	GRMZM2G400281				1.02982	1.08698	1.11328
GRMZM2G400452_P01	GRMZM2G400452	1.22599	1.47141	1.54495	0.938025	0.781831	0.80352
GRMZM2G400470_P03	GRMZM2G400470	1.01823	0.902292	0.926795	0.98916	1.00872	0.988183
GRMZM2G400489_P01	GRMZM2G400489				0.891805	0.592545	0.490052
GRMZM2G400604_P01	GRMZM2G400604	1.17746	1.23135	1.23724	1.02582	1.05724	1.10221
GRMZM2G400655_P01	GRMZM2G400655	0.93778	0.920139	0.990253
GRMZM2G400718_P01	GRMZM2G400718	1.03363	0.576959	0.425555	1.00655	0.870153	0.591943
GRMZM2G400907_P02	GRMZM2G400907	0.985524	1.06379	0.985296	1.01317	1.06954	0.950343
GRMZM2G400929_P01	GRMZM2G400929				1.23081	0.765179	1.08981
GRMZM2G400938_P01	GRMZM2G400938	1.18676	1.47038	1.58189	1.05888	1.32303	1.47086
GRMZM2G401026_P01	GRMZM2G401026				1.37361	1.82421	1.94319
GRMZM2G401040_P01	GRMZM2G401040	1.33875	1.21023	1.10847	1.13768	1.12924	0.928801
GRMZM2G401050_P01	GRMZM2G401050	0.936355	0.948367	0.957775	1.00252	1.10215	1.0732
GRMZM2G401308_P03	GRMZM2G401308	0.962453	0.79887	0.785074	0.973222	0.69912	0.776702
GRMZM2G401328_P01	GRMZM2G401328	0.89641	1.06449	1.06975	1.30757	0.958277	1.0297
GRMZM2G401511_P01	GRMZM2G401511	0.84745	0.779063	0.731356	0.821133	0.865781	0.709195
GRMZM2G401561_P01	GRMZM2G401561	0.973046	0.97037	0.974698	0.981276	0.885278	1.01774
GRMZM2G401606_P01	GRMZM2G401606				1.05461	1.08384	0.968185
GRMZM2G401664_P01	GRMZM2G401664	1.20431	1.41867	1.43807	1.16272	1.38477	1.39067
GRMZM2G401769_P01	GRMZM2G401769	0.852847	0.958457	0.789335	1.08748	0.961743	0.925064
GRMZM2G401831_P02	GRMZM2G401831	0.808565	0.682567	0.770049	1.17055	1.24638	1.07144
GRMZM2G401848_P01	GRMZM2G401848				0.885415	0.86436	1.00728
GRMZM2G401869_P01	GRMZM2G401869	0.949394	0.902169	0.899796	0.931013	0.99622	0.976093
GRMZM2G401934_P03	GRMZM2G401934	1.0197	0.986126	1.0591	1.0631	0.919288	1.07541
GRMZM2G402002_P01	GRMZM2G402002	0.973249	1.0448	0.978323	0.983894	1.00695	0.990024
GRMZM2G402088_P01	GRMZM2G402088				0.944943	0.968945	0.953704
GRMZM2G402092_P01	GRMZM2G402092	0.912616	1.36581	1.30619	1.10666	1.35544	1.15156
GRMZM2G402242_P01	GRMZM2G402242	1.02665	1.22104	0.967083
GRMZM2G402242_P03	GRMZM2G402242				0.974257	1.13888	0.940213
GRMZM2G402309_P01	GRMZM2G402309	0.888418	0.870921	0.704431	0.945714	1.00253	0.921653
GRMZM2G402319_P01	GRMZM2G402319	1.05456	1.0943	1.02411	1.04668	1.10979	1.03441
GRMZM2G402368_P01	GRMZM2G402368				1.24792	0.981929	1.31612
GRMZM2G402417_P01	GRMZM2G402417	1.14648	1.22059	1.18035	0.859568	1.03339	0.958793
GRMZM2G402564_P01	GRMZM2G402564	1.0735	0.811046	0.870138	1.17101	0.783834	0.750648
GRMZM2G402584_P01	GRMZM2G402584	1.06915	0.985823	0.927618	1.01299	1.04489	1.0074
GRMZM2G402631_P01	GRMZM2G402631	1.91879	1.27902	1.7568	1.47092	1.21172	1.82345
GRMZM2G402714_P01	GRMZM2G402714	0.626924	1.01375	1.05492
GRMZM2G402765_P01	GRMZM2G402765	1.05377	1.04221	0.924304	0.974441	0.967668	0.902558
GRMZM2G402936_P01	GRMZM2G402936	1.46839	3.74666	3.75719	1.47058	4.42678	5.15735
GRMZM2G402987_P01	GRMZM2G402987				0.614384	0.824954	0.683699
GRMZM2G403003_P01	GRMZM2G403003				0.7824	1.75904	0.91811
GRMZM2G403007_P01	GRMZM2G403007	0.953273	1.13819	1.22364	1.01025	1.21212	1.20335
GRMZM2G403149_P01	GRMZM2G403149	1.01276	0.913999	0.845004	0.90938	0.778001	0.778601
GRMZM2G403151_P01	GRMZM2G403151	1.06563	1.27113	1.2298
GRMZM2G403218_P01	GRMZM2G403218				0.679582	0.793503	0.72588
GRMZM2G403562_P01	GRMZM2G403562	0.852426	0.917221	0.932665	0.987657	0.935385	1.00239
GRMZM2G403609_P01	GRMZM2G403609				1.24415	0.614263	0.404886
GRMZM2G403620_P01	GRMZM2G403620	1.1524	0.916115	0.905628
GRMZM2G403636_P01	GRMZM2G403636	1.05023	0.988542	0.989771	0.962525	0.953998	0.909419
GRMZM2G403797_P01	GRMZM2G403797	0.998578	1.04353	0.98987	0.953121	1.01042	0.946887
GRMZM2G403828_P01	GRMZM2G403828	1.06	1.30657	1.43696	0.970855	1.13249	1.23962
GRMZM2G404025_P01	GRMZM2G404025	0.950538	1.21552	1.22601	1.01418	1.23662	1.24851
GRMZM2G404043_P01	GRMZM2G404043	0.898094	1.07911	0.940404	0.984924	1.06492	0.949552
GRMZM2G404132_P01	GRMZM2G404132				0.925152	1.03865	0.94336
GRMZM2G404207_P01	GRMZM2G404207				0.876991	0.971231	0.89404
GRMZM2G404316_P01	GRMZM2G404316				1.0175	2.19945	0.902655
GRMZM2G404377_P01	GRMZM2G404377	0.915473	0.969953	0.946992	0.870064	0.940532	0.974562
GRMZM2G404426_P01	GRMZM2G404426	1.00358	1.30113	1.19039	0.942068	0.988889	0.955815
GRMZM2G404702_P01	GRMZM2G404702				0.991577	1.25113	1.07049
GRMZM2G404755_P01	GRMZM2G404755				0.908266	1.07812	0.980143
GRMZM2G404769_P01	GRMZM2G404769	0.859945	0.854055	0.757084
GRMZM2G404855_P01	GRMZM2G404855	1.06806	1.09442	1.18815
GRMZM2G404888_P01	GRMZM2G404888				1.09412	1.03443	1.06436
GRMZM2G404897_P04	GRMZM2G404897	0.978171	1.07831	1.11725	1.02982	1.16491	1.16612
GRMZM2G404973_P01	GRMZM2G404973				0.792753	0.591158	0.537862
GRMZM2G405052_P01	GRMZM2G405052	0.899707	0.903661	0.805299	0.932602	0.925663	0.906556
GRMZM2G405064_P01	GRMZM2G405064				1.02656	0.965296	0.771547
GRMZM2G405090_P01	GRMZM2G405090				1.06802	0.817011	0.79995
GRMZM2G405178_P02	GRMZM2G405178	0.91099	1.0118	0.884599	0.853751	1.05928	0.8755
GRMZM2G405203_P01	GRMZM2G405203	1.11357	1.02329	0.936362	1.0487	1.11436	0.884346
GRMZM2G405387_P01	GRMZM2G405387				1.22776	1.14663	0.890158
GRMZM2G405459_P01	GRMZM2G405459	1.17067	1.04979	1.2187	1.10501	0.995763	1.12323
GRMZM2G405459_P02	GRMZM2G405459				1.26952	0.913623	1.13419
GRMZM2G405474_P01	GRMZM2G405474				0.990615	0.950911	0.844178
GRMZM2G405499_P01	GRMZM2G405499	0.81044	0.852234	0.745294	0.891913	0.892034	0.818649
GRMZM2G405559_P01	GRMZM2G405559	0.976753	0.888978	0.744792	1.22472	0.961965	1.10356
GRMZM2G405581_P02	GRMZM2G405581	1.23173	1.294	1.37065	1.07681	1.13234	1.26574
GRMZM2G405662_P01	GRMZM2G405662				1.03421	1.18269	1.08171
GRMZM2G405690_P01	GRMZM2G405690				1.07266	0.930638	0.956185
GRMZM2G405699_P01	GRMZM2G405699	0.913244	0.631771	0.65952
GRMZM2G405699_P03	GRMZM2G405699				1.02731	0.855679	0.911007
GRMZM2G405760_P01	GRMZM2G405760	0.99135	1.26825	1.27973	0.878296	1.00057	1.04919
GRMZM2G405804_P01	GRMZM2G405804				0.928276	0.999201	1.06461
GRMZM2G405815_P02	GRMZM2G405815	0.990155	1.01352	0.921995	1.01058	1.03535	1.02866
GRMZM2G406014_P01	GRMZM2G406014	0.971074	0.942695	0.986944	0.976419	1.06675	1.09951
GRMZM2G406043_P01	GRMZM2G406043	1.10221	1.01487	0.827744	1.24153	1.44786	1.00974
GRMZM2G406074_P01	GRMZM2G406074	1.09169	1.12769	1.10433	1.14582	1.08002	1.10811
GRMZM2G406099_P01	GRMZM2G406099				1.35502	1.22147	0.973659
GRMZM2G406101_P02	GRMZM2G406101	0.888643	0.808602	0.829216	0.96827	0.86011	0.777547
GRMZM2G406119_P01	GRMZM2G406119	1.06398	1.29331	1.37612	1.01472	1.32459	1.31903
GRMZM2G406413_P01	GRMZM2G406413	0.850849	0.772472	0.877855	0.940656	0.834399	0.880936
GRMZM2G406457_P01	GRMZM2G406457				0.902356	1.14742	1.05406
GRMZM2G406553_P04	GRMZM2G406553	0.948144	0.929185	0.821918	0.883313	0.98436	0.894665
GRMZM2G406603_P01	GRMZM2G406603	0.847834	0.872149	0.907242	1.08632	1.10646	1.26695
GRMZM2G406643_P01	GRMZM2G406643				1.0785	1.20337	1.00855
GRMZM2G406651_P01	GRMZM2G406651				0.980634	0.852094	0.920533
GRMZM2G406672_P01	GRMZM2G406672	1.00746	0.973339	0.962264	1.02766	0.993389	1.0072
GRMZM2G406674_P01	GRMZM2G406674	0.951744	0.91117	0.902264	0.967988	0.792756	0.892821
GRMZM2G406712_P01	GRMZM2G406712	1.00836	0.998415	0.978155	0.939949	0.974578	0.972511
GRMZM2G406758_P02	GRMZM2G406758				0.854228	1.14498	1.12419
GRMZM2G406830_P01	GRMZM2G406830	1.0426	0.938264	0.928735	0.947104	0.922761	0.926957
GRMZM2G406977_P01	GRMZM2G406977	0.857579	0.731257	0.883931	0.85321	0.992211	0.911717
GRMZM2G407044_P01	GRMZM2G407044	1.03697	0.992474	0.948901	1.10672	0.990079	1.03783
GRMZM2G407223_P01	GRMZM2G407223	1.006	0.989658	0.994021	0.905882	0.751825	0.816259
GRMZM2G407287_P01	GRMZM2G407287	0.87477	0.838315	0.798981	0.914252	0.870303	0.915411
GRMZM2G407347_P01	GRMZM2G407347	1.02855	0.94711	0.948372	1.12851	0.965064	1.05995
GRMZM2G407396_P01	GRMZM2G407396				1.0462	0.989139	0.941961
GRMZM2G407517_P01	GRMZM2G407517	0.880826	1.01582	0.84819	0.953712	1.02117	0.876522
GRMZM2G407769_P01	GRMZM2G407769				1.09946	1.17174	1.18974
GRMZM2G407996_P01	GRMZM2G407996	1.07425	1.10226	1.17959	1.05009	0.903277	1.02688
GRMZM2G408096_P01	GRMZM2G408096	0.859347	0.936998	0.908668	0.923321	0.892413	0.953026
GRMZM2G408174_P01	GRMZM2G408174	1.13745	1.46158	1.0847	0.955055	1.18011	0.872011
GRMZM2G408305_P01	GRMZM2G408305				0.903237	0.947014	0.814038
GRMZM2G408305_P02	GRMZM2G408305	1.04792	1.09249	0.949199	1.00575	0.982051	0.928686
GRMZM2G408305_P03	GRMZM2G408305	0.931427	0.955845	0.825592
GRMZM2G408359_P01	GRMZM2G408359				0.911047	0.895171	0.87228
GRMZM2G408376_P01	GRMZM2G408376				0.743159	1.02674	0.822441
GRMZM2G408458_P01	GRMZM2G408458	1.15679	1.06884	1.01452	0.933206	0.957555	0.82218
GRMZM2G408598_P01	GRMZM2G408598				0.960788	1.0398	0.977826
GRMZM2G408706_P01	GRMZM2G408706				1.16199	1.31075	0.813764
GRMZM2G408706_P03	GRMZM2G408706	0.852214	0.97091	0.998115	0.915256	0.951184	0.976393
GRMZM2G408768_P01	GRMZM2G408768	0.794896	1.0144	0.670668
GRMZM2G408963_P01	GRMZM2G408963	1.00223	1.04105	1.019	0.968422	0.970741	1.00572
GRMZM2G408967_P01	GRMZM2G408967	0.926029	0.888039	0.97696	0.958137	0.934741	0.95513
GRMZM2G409062_P01	GRMZM2G409062	1.09491	0.942232	0.905124	1.05935	1.10391	0.979957
GRMZM2G409093_P01	GRMZM2G409093				1.09205	1.47951	1.67957
GRMZM2G409101_P01	GRMZM2G409101	1.0005	0.876138	0.869372	0.902602	1.03228	0.911552
GRMZM2G409104_P01	GRMZM2G409104	0.981311	1.81108	1.80819	0.813511	0.861167	0.856654
GRMZM2G409131_P01	GRMZM2G409131				0.97462	1.07905	1.0907
GRMZM2G409133_P01	GRMZM2G409133	1.01944	1.20006	1.19313	1.10982	1.25758	1.26045
GRMZM2G409213_P01	GRMZM2G409213	1.01715	0.909634	0.907053	1.05521	0.841803	0.956156
GRMZM2G409224_P01	GRMZM2G409224				1.03005	0.726969	0.774742
GRMZM2G409312_P01	GRMZM2G409312	1.13207	1.16704	1.07198	1.16458	1.14654	1.13446
GRMZM2G409343_P01	GRMZM2G409343				0.876787	1.05373	0.929681
GRMZM2G409407_P01	GRMZM2G409407	1.01304	1.06082	1.12508	0.882822	0.886083	0.873023
GRMZM2G409430_P02	GRMZM2G409430	0.927286	0.891344	0.84322	0.913035	0.913686	0.831491
GRMZM2G409865_P01	GRMZM2G409865	0.939776	0.954089	0.899978	0.949862	0.965798	0.905078
GRMZM2G409997_P01	GRMZM2G409997				1.03969	1.01137	0.994096
GRMZM2G410033_P01	GRMZM2G410033				0.931498	0.987239	0.855176
GRMZM2G410175_P01	GRMZM2G410175				1.06754	0.857857	1.0718
GRMZM2G410191_P01	GRMZM2G410191				0.931799	1.05683	0.935865
GRMZM2G410352_P01	GRMZM2G410352				0.733645	0.938156	0.84111
GRMZM2G410393_P01	GRMZM2G410393	0.927434	0.976135	0.914035	0.917704	0.956432	0.9437
GRMZM2G410479_P01	GRMZM2G410479	0.964701	0.978393	0.926259	0.97195	0.975206	0.982835
GRMZM2G410515_P01	GRMZM2G410515	1.05014	1.17986	1.10459	1.03689	1.17732	1.14122
GRMZM2G410710_P01	GRMZM2G410710	1.07517	1.07116	0.930439
GRMZM2G410757_P01	GRMZM2G410757	0.651404	0.867849	0.778583	1.85813	1.56604	1.59152
GRMZM2G410766_P01	GRMZM2G410766	1.00522	0.852492	0.763671
GRMZM2G410812_P01	GRMZM2G410812	1.04674	1.06398	0.905555	1.06762	1.02588	0.869156
GRMZM2G410831_P01	GRMZM2G410831	0.858103	0.79297	0.788989	0.933095	0.833482	0.801788
GRMZM2G410991_P01	GRMZM2G410991	0.964497	1.17312	1.25194	1.01705	1.06886	1.19687
GRMZM2G411032_P01	GRMZM2G411032	0.882518	0.91996	0.972712	0.904644	1.00796	0.929467
GRMZM2G411084_P01	GRMZM2G411084	0.819184	1.09121	0.757874	0.936523	1.02041	0.936084
GRMZM2G411159_P01	GRMZM2G411159				0.999815	1.20937	1.0293
GRMZM2G411177_P01	GRMZM2G411177	1.08693	1.07445	1.11207	1.16245	1.00817	1.07354
GRMZM2G411293_P01	GRMZM2G411293				1.0285	1.15217	1.18495
GRMZM2G411536_P01	GRMZM2G411536	0.975967	0.975511	0.925003	0.985032	0.920335	0.952289
GRMZM2G411569_P01	GRMZM2G411569	0.872245	0.852269	0.909076
GRMZM2G411653_P01	GRMZM2G411653				0.849531	1.48217	1.10259
GRMZM2G411668_P01	GRMZM2G411668				0.948462	1.19908	1.46806
GRMZM2G411766_P01	GRMZM2G411766				0.755214	0.896029	0.774042
GRMZM2G411893_P01	GRMZM2G411893				0.789314	0.927137	0.966701
GRMZM2G411916_P01	GRMZM2G411916				1.0865	1.11925	0.954098
GRMZM2G412085_P01	GRMZM2G412085				0.996361	0.965294	0.951996
GRMZM2G412136_P01	GRMZM2G412136				1.14495	0.615948	0.506906
GRMZM2G412207_P04	GRMZM2G412207	1.01755	0.80315	0.807754	1.08998	0.884884	0.993607
GRMZM2G412234_P01	GRMZM2G412234				0.841483	1.10432	0.873492
GRMZM2G412296_P01	GRMZM2G412296	1.06719	0.940753	0.98829	1.18627	1.03479	0.932303
GRMZM2G412304_P01	GRMZM2G412304	1.05621	1.04156	1.06392
GRMZM2G412436_P01	GRMZM2G412436	0.930855	0.846988	0.945383	0.981131	0.995483	0.996338
GRMZM2G412470_P02	GRMZM2G412470	0.929165	0.916144	0.87921	0.964771	0.921123	0.932616
GRMZM2G412492_P01	GRMZM2G412492	0.923785	0.878938	0.92992	0.956248	0.97621	1.00411
GRMZM2G412503_P01	GRMZM2G412503	1.33123	1.16985	1.19303
GRMZM2G412601_P01	GRMZM2G412601				0.808952	0.658106	0.773665
GRMZM2G412604_P01	GRMZM2G412604	1.04316	0.911568	0.834621
GRMZM2G412611_P01	GRMZM2G412611	0.974549	0.985972	0.970303	1.01983	0.97739	1.00383
GRMZM2G412846_P01	GRMZM2G412846				1.04595	1.17324	1.1641
GRMZM2G412888_P01	GRMZM2G412888	0.980676	0.963938	0.911623	0.937138	1.06893	0.821626
GRMZM2G412899_P03	GRMZM2G412899				0.907818	1.01455	1.0829
GRMZM2G412937_P01	GRMZM2G412937	0.977315	0.941466	0.922666	0.98579	0.98795	0.952549
GRMZM2G413006_P01	GRMZM2G413006	0.963051	0.714321	0.705183	0.998103	0.844392	0.803577
GRMZM2G413030_P01	GRMZM2G413030				0.953675	0.917419	0.985971
GRMZM2G413044_P01	GRMZM2G413044	1.03029	1.0788	1.17394	0.983171	1.10874	1.42235
GRMZM2G413069_P01	GRMZM2G413069				1.0604	1.0729	1.23943
GRMZM2G413113_P01	GRMZM2G413113	0.994012	0.90203	0.879652	0.980342	0.879929	0.864086
GRMZM2G413162_P01	GRMZM2G413162				1.03345	1.40461	1.198
GRMZM2G413193_P01	GRMZM2G413193	0.831299	0.894861	0.828451	0.996105	0.931221	0.961017
GRMZM2G413226_P01	GRMZM2G413226				1.11464	1.15017	1.09227
GRMZM2G413544_P01	GRMZM2G413544	0.902548	0.886219	0.918061	1.08131	0.962392	1.0806
GRMZM2G413647_P01	GRMZM2G413647	1.08649	1.16813	1.10536	1.01758	1.05687	1.05708
GRMZM2G413652_P01	GRMZM2G413652	1.00266	0.903524	0.921882	1.01867	0.947651	0.946935
GRMZM2G413711_P01	GRMZM2G413711				1.37674	0.63489	0.498919
GRMZM2G413717_P01	GRMZM2G413717				1.13143	1.08977	1.16041
GRMZM2G413774_P01	GRMZM2G413774	1.1308	1.35479	1.25268
GRMZM2G413897_P01	GRMZM2G413897	1.02787	1.30449	1.42914	1.54746	1.67316	2.01114
GRMZM2G414043_P01	GRMZM2G414043	0.940284	0.901873	0.895354	0.993096	0.943245	0.988423
GRMZM2G414047_P01	GRMZM2G414047				0.888503	0.723504	0.938984
GRMZM2G414141_P01	GRMZM2G414141				0.914869	0.944799	0.93528
GRMZM2G414159_P01	GRMZM2G414159	0.940235	0.832447	0.8053	1.01261	0.862602	0.906986
GRMZM2G414192_P01	GRMZM2G414192	1.50792	3.63825	3.35843	1.51319	4.29132	4.33794
GRMZM2G414215_P01	GRMZM2G414215				0.851857	0.780784	0.909676
GRMZM2G414278_P01	GRMZM2G414278	1.14644	1.12517	1.02352	1.25148	1.27204	0.927388
GRMZM2G414373_P01	GRMZM2G414373				1.01636	0.928039	0.931541
GRMZM2G414387_P01	GRMZM2G414387	1.03506	1.05651	0.954322	1.00181	1.07696	0.9407
GRMZM2G414496_P02	GRMZM2G414496				0.916148	1.12261	0.940603
GRMZM2G414496_P05	GRMZM2G414496	1.02983	1.02408	0.857667	1.05053	1.06645	0.990733
GRMZM2G414528_P01	GRMZM2G414528	1.16716	1.42146	1.36687	1.25662	1.57601	1.67624
GRMZM2G414537_P01	GRMZM2G414537	0.958579	1.11269	0.926911	0.70195	1.74108	0.776357
GRMZM2G414540_P01	GRMZM2G414540	0.983867	0.958778	1.02162	1.0246	0.914149	0.869427
GRMZM2G414569_P01	GRMZM2G414569				1.15536	1.65224	1.08333
GRMZM2G414813_P02	GRMZM2G414813				0.975624	0.966034	1.02113
GRMZM2G414844_P01	GRMZM2G414844				1.19089	1.05121	1.0723
GRMZM2G414866_P01	GRMZM2G414866	0.93426	0.937659	0.888505	0.889422	0.906061	0.818427
GRMZM2G414915_P01	GRMZM2G414915	0.925654	0.854669	0.868851	0.925539	0.850115	0.904703
GRMZM2G414949_P01	GRMZM2G414949				1.08449	1.28085	1.35841
GRMZM2G414955_P01	GRMZM2G414955	0.797979	0.975912	0.84521
GRMZM2G414995_P01	GRMZM2G414995				0.806153	0.885776	0.72356
GRMZM2G415007_P01	GRMZM2G415007	1.05716	1.0261	0.946309	1.00139	0.992626	1.00766
GRMZM2G415012_P02	GRMZM2G415012	0.983742	0.904318	0.972811	1.00838	0.817142	0.949365
GRMZM2G415117_P01	GRMZM2G415117				1.08166	0.828526	1.05438
GRMZM2G415215_P01	GRMZM2G415215	0.823199	0.924133	0.82378
GRMZM2G415327_P05	GRMZM2G415327	1.12302	0.992588	0.926601	1.03088	1.0335	0.771482
GRMZM2G415359_P02	GRMZM2G415359	0.984996	0.999204	1.01091	1.02161	0.980584	1.06277
GRMZM2G415359_P03	GRMZM2G415359				0.917042	0.805177	0.738105
GRMZM2G415433_P02	GRMZM2G415433	0.85035	0.859522	0.846039	0.943012	0.991878	0.901021
GRMZM2G415491_P01	GRMZM2G415491	0.84135	0.986818	1.00945	0.951603	1.1062	1.15924
GRMZM2G415529_P01	GRMZM2G415529				1.11954	1.18366	1.06783
GRMZM2G415538_P01	GRMZM2G415538	1.11359	1.03679	0.970838	1.13872	1.17958	1.08986
GRMZM2G415579_P01	GRMZM2G415579				1.30352	1.08458	0.879019
GRMZM2G415791_P01	GRMZM2G415791	0.965823	1.02774	0.950274
GRMZM2G415793_P01	GRMZM2G415793	1.09089	1.10608	1.14027
GRMZM2G415846_P01	GRMZM2G415846	1.03859	1.00156	1.01369	0.910843	0.998051	0.836367
GRMZM2G415973_P01	GRMZM2G415973	1.1517	1.19395	0.996771
GRMZM2G416061_P02	GRMZM2G416061	0.967028	0.973403	0.905239	1.03217	0.959159	0.966091
GRMZM2G416069_P02	GRMZM2G416069	0.988559	0.928437	0.937951	0.970178	0.947774	0.952313
GRMZM2G416120_P01	GRMZM2G416120	1.21553	1.19472	1.01417	1.16219	1.07756	0.957279
GRMZM2G416142_P01	GRMZM2G416142	0.842603	0.754174	0.667328
GRMZM2G416184_P01	GRMZM2G416184	1.02654	1.10433	1.05563	1.07179	1.18398	1.15161
GRMZM2G416308_P01	GRMZM2G416308	0.912509	0.907453	0.866403	0.973293	0.972201	1.00975
GRMZM2G416386_P01	GRMZM2G416386				0.929159	1.10368	1.09566
GRMZM2G416388_P01	GRMZM2G416388	1.21492	1.06551	0.934407	1.13893	0.805247	0.800683
GRMZM2G416426_P01	GRMZM2G416426	0.866597	0.917975	0.942139	0.964756	1.09179	0.965732
GRMZM2G416484_P02	GRMZM2G416484	1.10736	1.36001	1.462	1.07219	1.22639	1.44927
GRMZM2G416491_P01	GRMZM2G416491	0.827726	0.823049	0.820805	1.00482	1.03965	1.02054
GRMZM2G416498_P01	GRMZM2G416498	0.911767	0.915189	0.73282
GRMZM2G416622_P01	GRMZM2G416622				0.80697	0.968341	0.894988
GRMZM2G416667_P01	GRMZM2G416667	0.968104	1.02501	1.04736	0.973509	1.00549	1.0944
GRMZM2G416684_P01	GRMZM2G416684	0.925029	0.834478	0.912509	1.0296	1.0736	1.12929
GRMZM2G416701_P01	GRMZM2G416701	1.42195	1.58514	1.40851
GRMZM2G416751_P01	GRMZM2G416751	0.831964	0.836476	0.845863	0.858803	0.816896	1.04753
GRMZM2G416943_P01	GRMZM2G416943				1.13519	1.35956	1.38273
GRMZM2G417089_P01	GRMZM2G417089				1.06947	0.741476	0.684317
GRMZM2G417125_P01	GRMZM2G417125				1.18107	1.0085	0.944371
GRMZM2G417223_P01	GRMZM2G417223	0.922263	0.889662	0.999466	0.902332	0.898589	0.938962
GRMZM2G417455_P01	GRMZM2G417455	0.994708	0.800768	0.736641	0.953232	0.874685	0.85426
GRMZM2G417485_P01	GRMZM2G417485				0.881727	0.797508	0.730362
GRMZM2G417658_P01	GRMZM2G417658	0.987364	0.949263	0.991672	0.944482	0.913056	0.965604
GRMZM2G417682_P01	GRMZM2G417682	0.941829	0.990317	0.998093	1.05163	1.06412	1.09363
GRMZM2G417715_P01	GRMZM2G417715				0.917491	1.02516	0.995659
GRMZM2G417843_P01	GRMZM2G417843	1.0366	1.1625	1.14057	1.09232	1.14545	1.118
GRMZM2G417963_P01	GRMZM2G417963				0.888551	1.03347	0.916999
GRMZM2G418037_P01	GRMZM2G418037	0.975535	0.972136	0.896052	0.806582	0.820049	0.718371
GRMZM2G418160_P01	GRMZM2G418160				0.834189	0.816242	0.871474
GRMZM2G418206_P01	GRMZM2G418206	1.14754	1.09786	1.20346	1.14014	1.04018	1.16142
GRMZM2G418232_P01	GRMZM2G418232	1.07313	0.532466	0.713205	0.923449	1.00577	0.988408
GRMZM2G418232_P02	GRMZM2G418232	0.977212	0.93777	0.918607
GRMZM2G418263_P01	GRMZM2G418263				0.938062	0.934369	0.990802
GRMZM2G418294_P01	GRMZM2G418294	1.16823	0.878648	0.931164	0.983564	0.934104	0.853573
GRMZM2G418343_P01	GRMZM2G418343	0.963147	1.13458	0.938087	1.13825	1.01274	1.00974
GRMZM2G418415_P01	GRMZM2G418415	1.01731	1.04432	1.02614	1.0382	0.968023	1.05289
GRMZM2G418515_P01	GRMZM2G418515	0.931264	0.881407	0.930034	1.00152	0.970253	0.948927
GRMZM2G418604_P02	GRMZM2G418604	0.998807	0.920255	0.922455	1.01966	1.02209	1.00393
GRMZM2G418689_P01	GRMZM2G418689	1.1293	1.18608	1.41697	1.10015	1.10767	1.18342
GRMZM2G418752_P01	GRMZM2G418752	0.978556	1.05898	0.904829	0.987364	1.08967	0.971356
GRMZM2G418916_P01	GRMZM2G418916	1.00997	1.09182	1.02622	1.04655	1.1376	1.04701
GRMZM2G418956_P01	GRMZM2G418956				1.21556	1.07661	0.970427
GRMZM2G419085_P01	GRMZM2G419085	0.896019	1.06345	0.975969	0.82991	1.03262	0.924144
GRMZM2G419111_P01	GRMZM2G419111	1.00875	0.748245	0.748054	1.07155	0.816221	0.665402
GRMZM2G419252_P01	GRMZM2G419252	1.12803	1.19637	1.15383
GRMZM2G419267_P01	GRMZM2G419267	0.894327	0.921958	0.90024	0.921144	1.51271	1.36965
GRMZM2G419409_P01	GRMZM2G419409				0.931706	1.66471	1.65754
GRMZM2G419806_P01	GRMZM2G419806	1.08772	1.15352	0.997449	1.07494	1.11837	0.997055
GRMZM2G419836_P01	GRMZM2G419836	0.838822	1.03932	1.02489	0.956445	0.995292	1.14885
GRMZM2G419844_P01	GRMZM2G419844				1.12577	0.855236	1.09119
GRMZM2G419953_P01	GRMZM2G419953	0.871236	0.734544	0.816773	0.834213	1.0242	0.948266
GRMZM2G419969_P01	GRMZM2G419969	1.13954	1.19374	1.07042	1.1582	1.07296	0.891257
GRMZM2G420055_P01	GRMZM2G420055	1.17441	1.09114	1.08588	1.17208	1.12455	1.10578
GRMZM2G420181_P01	GRMZM2G420181				1.25396	1.62253	1.45675
GRMZM2G420310_P01	GRMZM2G420310	0.813919	0.816073	0.802318	0.814346	0.806854	0.839245
GRMZM2G420432_P01	GRMZM2G420432	0.850191	0.87324	0.871072	0.905622	0.981311	0.83402
GRMZM2G420436_P01	GRMZM2G420436	1.20426	1.18006	0.948624	1.27668	1.30105	1.01311
GRMZM2G420684_P01	GRMZM2G420684				1.20273	1.40075	1.02738
GRMZM2G420713_P02	GRMZM2G420713	0.999823	0.998937	0.961721	1.01443	0.936314	0.945906
GRMZM2G420723_P01	GRMZM2G420723				1.06081	1.13094	0.982554
GRMZM2G420733_P01	GRMZM2G420733	0.969339	1.03886	1.01809	0.874959	0.99495	1.06026
GRMZM2G420743_P01	GRMZM2G420743	1.06937	1.24712	1.44414	1.10045	1.24809	1.32097
GRMZM2G420789_P01	GRMZM2G420789				1.11926	1.0225	1.27788
GRMZM2G420801_P01	GRMZM2G420801	1.14172	1.2426	1.25186	0.983046	1.10981	1.07953
GRMZM2G420823_P01	GRMZM2G420823				0.812558	0.840954	0.792604
GRMZM2G420865_P01	GRMZM2G420865	0.876671	0.844686	0.773448	0.912752	0.878388	0.804041
GRMZM2G420910_P01	GRMZM2G420910	0.705233	0.961064	1.03697	0.958205	0.979289	1.04947
GRMZM2G420926_P01	GRMZM2G420926	1.34919	1.67855	1.40307	0.781106	1.0049	0.928146
GRMZM2G420988_P01	GRMZM2G420988				1.32613	1.35524	1.2162
GRMZM2G421033_P01	GRMZM2G421033				1.51429	0.405462	0.231831
GRMZM2G421212_P01	GRMZM2G421212				0.983261	1.26002	0.985295
GRMZM2G421231_P01	GRMZM2G421231	0.992166	1.19147	1.00685	0.905253	1.298	1.25349
GRMZM2G421234_P01	GRMZM2G421234	0.801698	1.0298	0.829461	0.963142	1.22307	1.00698
GRMZM2G421240_P02	GRMZM2G421240	1.18993	1.07334	0.856761	1.07846	1.05189	1.03085
GRMZM2G421415_P01	GRMZM2G421415	1.04253	1.27113	1.52338	0.950008	1.03709	0.862525
GRMZM2G421463_P01	GRMZM2G421463	0.795355	0.758316	0.785493	1.09512	0.923147	0.889576
GRMZM2G421491_P01	GRMZM2G421491	0.747967	0.797772	1.0433	0.993025	0.796633	0.971751
GRMZM2G421493_P01	GRMZM2G421493	0.946305	1.00068	0.863299	1.00764	0.848558	0.749114
GRMZM2G421513_P01	GRMZM2G421513	0.919357	1.06399	0.929426
GRMZM2G421565_P01	GRMZM2G421565	0.967498	1.2741	1.24454	0.953886	1.02562	0.819462
GRMZM2G421604_P03	GRMZM2G421604				1.19308	1.10658	1.12212
GRMZM2G421791_P01	GRMZM2G421791				1.02499	1.20856	0.962879
GRMZM2G421829_P01	GRMZM2G421829	0.988113	0.914649	0.946354	1.07736	0.966831	0.986597
GRMZM2G421857_P01	GRMZM2G421857	1.03737	1.04575	1.05612	1.05244	0.984325	1.03922
GRMZM2G422045_P01	GRMZM2G422045	1.00684	1.02188	0.914026
GRMZM2G422090_P01	GRMZM2G422090				0.939384	0.86876	0.794698
GRMZM2G422190_P01	GRMZM2G422190				1.03168	1.50169	1.83605
GRMZM2G422205_P01	GRMZM2G422205	0.875762	0.832428	0.869639	0.865383	0.721184	0.818436
GRMZM2G422210_P01	GRMZM2G422210	0.963725	1.08926	1.05765	1.04812	0.994896	1.08185
GRMZM2G422269_P01	GRMZM2G422269				0.985335	0.970989	1.01215
GRMZM2G422303_P01	GRMZM2G422303				0.924944	1.0297	1.15016
GRMZM2G422373_P01	GRMZM2G422373	0.940915	0.717402	0.514918	0.932396	0.878282	0.711735
GRMZM2G422464_P01	GRMZM2G422464	0.906108	0.851134	0.839115
GRMZM2G422464_P02	GRMZM2G422464				0.952167	1.12462	0.995538
GRMZM2G422510_P01	GRMZM2G422510				1.12341	1.07263	1.28766
GRMZM2G422641_P01	GRMZM2G422641				1.14451	1.08526	1.57291
GRMZM2G422644_P01	GRMZM2G422644	0.939051	0.829151	0.864824
GRMZM2G422649_P01	GRMZM2G422649	0.890232	0.912239	0.925837	0.933654	0.938299	0.97549
GRMZM2G422651_P01	GRMZM2G422651	0.930473	0.938993	0.931859	0.938675	0.928116	0.960849
GRMZM2G422671_P01	GRMZM2G422671	0.94316	1.00887	0.983926
GRMZM2G422750_P03	GRMZM2G422750	1.09558	1.63438	2.82022	1.17282	2.12144	4.11708
GRMZM2G422932_P01	GRMZM2G422932				0.911077	1.31065	1.08402
GRMZM2G422938_P01	GRMZM2G422938	1.04308	0.98389	0.973707	1.08427	0.950372	1.01737
GRMZM2G423027_P01	GRMZM2G423027	1.16598	1.07969	1.15175
GRMZM2G423027_P07	GRMZM2G423027				1.12521	0.962146	1.03673
GRMZM2G423137_P01	GRMZM2G423137	1.10514	1.43367	1.34665	1.03773	1.10924	1.18315
GRMZM2G423169_P01	GRMZM2G423169	0.888626	0.878822	0.864168	0.924893	0.857948	0.836358
GRMZM2G423169_P03	GRMZM2G423169				1.15392	5.12236	1.21572
GRMZM2G423292_P01	GRMZM2G423292	0.98686	0.882381	0.856993	0.971842	0.997892	0.914365
GRMZM2G423337_P01	GRMZM2G423337				0.939757	0.977353	0.900461
GRMZM2G423476_P01	GRMZM2G423476	0.944326	1.0207	0.840312	0.955418	0.971496	0.932448
GRMZM2G423538_P01	GRMZM2G423538	1.07654	1.29385	1.16522	1.30399	1.49148	1.4771
GRMZM2G423555_P01	GRMZM2G423555				0.955936	0.991232	1.03418
GRMZM2G423555_P02	GRMZM2G423555	0.955158	1.05217	1.06244
GRMZM2G423636_P01	GRMZM2G423636	1.02521	0.969637	0.993189	0.913081	0.876628	0.879311
GRMZM2G423640_P01	GRMZM2G423640	0.810423	0.89465	0.796877
GRMZM2G423643_P01	GRMZM2G423643	0.931778	0.888499	0.937388	0.886949	1.01968	0.929488
GRMZM2G423663_P01	GRMZM2G423663				1.0044	1.17668	1.04966
GRMZM2G423831_P01	GRMZM2G423831	0.951576	0.982864	1.00051	0.950881	0.97451	1.03259
GRMZM2G423833_P01	GRMZM2G423833				1.25618	1.25282	1.41035
GRMZM2G423861_P01	GRMZM2G423861	1.04361	0.99128	0.927913	0.9973	0.958007	0.918843
GRMZM2G423886_P01	GRMZM2G423886	0.749908	0.842029	0.968658	1.09693	1.11036	1.04273
GRMZM2G423898_P01	GRMZM2G423898				1.1796	0.991212	0.934358
GRMZM2G423917_P01	GRMZM2G423917	1.14006	1.03964	1.12295	1.02179	0.983272	1.14857
GRMZM2G424053_P02	GRMZM2G424053	1.11928	0.951504	0.864887	1.0279	0.973414	0.921968
GRMZM2G424072_P01	GRMZM2G424072	0.935216	1.24163	1.02715
GRMZM2G424147_P01	GRMZM2G424147				1.12885	1.96015	1.2481
GRMZM2G424181_P01	GRMZM2G424181	0.934545	0.918825	0.91952	0.948556	0.987524	0.977532
GRMZM2G424205_P01	GRMZM2G424205	1.29232	1.36546	1.59896	1.15132	1.3698	1.61725
GRMZM2G424241_P02	GRMZM2G424241				1.07132	1.41003	1.38116
GRMZM2G424241_P03	GRMZM2G424241	0.910344	0.923543	0.897209	1.02296	0.961847	0.962948
GRMZM2G424577_P01	GRMZM2G424577	1.08274	1.25567	1.35995	1.14437	1.43688	1.60438
GRMZM2G424582_P01	GRMZM2G424582	0.968355	0.906403	0.884921	0.977226	1.00301	0.930667
GRMZM2G424595_P01	GRMZM2G424595	0.872672	0.916401	0.89325	0.993646	0.96186	0.988964
GRMZM2G424727_P01	GRMZM2G424727				0.929262	1.8617	1.77288
GRMZM2G424783_P02	GRMZM2G424783	1.20082	1.10383	1.04485	1.2193	1.2752	1.06115
GRMZM2G424804_P01	GRMZM2G424804				0.93307	1.0663	0.968271
GRMZM2G424832_P01	GRMZM2G424832	1.02782	1.07993	1.06188	0.923296	0.986543	0.966068
GRMZM2G424857_P01	GRMZM2G424857	0.876552	0.842108	1.10021	0.979043	0.974232	1.30924
GRMZM2G424873_P02	GRMZM2G424873	0.982116	0.965806	0.928874	0.962005	0.920395	0.89687
GRMZM2G425004_P01	GRMZM2G425004				1.03494	1.30039	1.34083
GRMZM2G425211_P01	GRMZM2G425211				0.979106	0.872458	0.855081
GRMZM2G425230_P01	GRMZM2G425230				1.13433	1.28331	1.16637
GRMZM2G425249_P01	GRMZM2G425249				1.15125	1.42327	1.37167
GRMZM2G425377_P01	GRMZM2G425377	0.972513	0.992087	0.916924	0.957594	0.996254	0.976831
GRMZM2G425430_P01	GRMZM2G425430				0.978395	1.22738	1.28004
GRMZM2G425559_P01	GRMZM2G425559				1.07314	1.57685	0.850609
GRMZM2G425629_P02	GRMZM2G425629	1.04423	0.870641	0.948221	0.888921	0.880516	0.883931
GRMZM2G425728_P01	GRMZM2G425728	1.06904	1.11488	1.01289
GRMZM2G425736_P01	GRMZM2G425736				0.869549	0.760308	0.848254
GRMZM2G425774_P01	GRMZM2G425774				1.00192	0.926524	0.934609
GRMZM2G425778_P01	GRMZM2G425778	0.937259	0.826373	0.838429	1.14041	1.01487	0.976573
GRMZM2G425798_P02	GRMZM2G425798				1.38649	1.27468	1.14365
GRMZM2G425965_P01	GRMZM2G425965	0.881343	0.768343	0.781858	0.939687	0.873194	0.84181
GRMZM2G425986_P01	GRMZM2G425986				0.875776	0.703525	0.875767
GRMZM2G426108_P01	GRMZM2G426108				1.13224	1.0424	1.14496
GRMZM2G426150_P01	GRMZM2G426150				1.33544	1.09124	1.0276
GRMZM2G426154_P01	GRMZM2G426154	1.19416	1.38676	1.28344	0.989295	1.12481	1.05505
GRMZM2G426213_P01	GRMZM2G426213				1.12475	1.27003	1.17824
GRMZM2G426229_P01	GRMZM2G426229	0.999208	0.961869	0.962689	1.14128	0.965364	0.990336
GRMZM2G426242_P01	GRMZM2G426242				0.822149	1.02154	1.23951
GRMZM2G426275_P01	GRMZM2G426275	0.890069	0.933967	0.84615	0.834251	0.923511	0.851395
GRMZM2G426294_P01	GRMZM2G426294				0.953445	0.87373	1.08867
GRMZM2G426415_P01	GRMZM2G426415	0.998629	1.13307	1.23914	1.07557	1.0711	1.25515
GRMZM2G426467_P01	GRMZM2G426467				1.12723	1.06965	0.976596
GRMZM2G426483_P01	GRMZM2G426483				1.02969	0.974772	0.948807
GRMZM2G426486_P01	GRMZM2G426486	0.913023	0.798297	0.744134	0.929607	0.92499	1.07171
GRMZM2G426556_P01	GRMZM2G426556	1.04251	0.937969	0.952886	1.04282	1.12199	0.87344
GRMZM2G426591_P01	GRMZM2G426591	1.02208	0.981696	1.02359	0.966324	0.904596	0.955194
GRMZM2G426847_P01	GRMZM2G426847	0.869342	0.700406	0.654477	1.08819	0.879158	0.82917
GRMZM2G426888_P01	GRMZM2G426888				1.02787	1.43142	1.37732
GRMZM2G426953_P01	GRMZM2G426953	0.845946	1.06524	0.980321	1.03127	1.34318	1.17084
GRMZM2G426964_P01	GRMZM2G426964	1.1136	0.989189	1.00166	1.18841	1.00188	1.04295
GRMZM2G427014_P01	GRMZM2G427014	1.0339	1.0853	1.05503	0.900604	0.933225	0.907883
GRMZM2G427031_P01	GRMZM2G427031	0.911336	0.872858	0.852731	0.928089	0.936947	0.834112
GRMZM2G427031_P03	GRMZM2G427031				0.670293	0.780335	0.701406
GRMZM2G427090_P01	GRMZM2G427090	0.904866	0.878426	0.793447
GRMZM2G427097_P01	GRMZM2G427097	1.0347	1.05669	1.11522	1.04158	0.983203	1.13742
GRMZM2G427337_P01	GRMZM2G427337	1.01773	1.01573	0.976779
GRMZM2G427337_P02	GRMZM2G427337				1.10811	1.03635	1.12971
GRMZM2G427351_P01	GRMZM2G427351				1.00097	0.688151	0.785168
GRMZM2G427369_P01	GRMZM2G427369				1.17253	1.80702	1.89478
GRMZM2G427404_P01	GRMZM2G427404	0.998531	1.09903	1.09775	0.962689	1.08225	1.10172
GRMZM2G427404_P02	GRMZM2G427404	0.978161	1.08088	1.0518	0.960481	1.1056	1.10806
GRMZM2G427444_P02	GRMZM2G427444	1.07189	1.163	0.826072	0.989158	1.15072	0.883085
GRMZM2G427444_P03	GRMZM2G427444				1.26685	1.18331	0.80393
GRMZM2G427451_P01	GRMZM2G427451	1.04162	1.01526	1.04312	0.946857	0.79181	0.92916
GRMZM2G427468_P01	GRMZM2G427468	1.05708	1.03317	0.986328	0.915095	0.884986	0.867294
GRMZM2G427529_P01	GRMZM2G427529	1.03175	0.88137	0.86509	1.02608	1.06513	0.754172
GRMZM2G427531_P01	GRMZM2G427531	1.14872	1.1635	0.815301	1.13206	1.21432	0.892255
GRMZM2G427557_P01	GRMZM2G427557	1.46037	1.88501	1.22033	1.06096	1.47317	1.07836
GRMZM2G427564_P01	GRMZM2G427564	0.975992	1.03341	1.05957	1.00021	0.93547	1.05619
GRMZM2G427697_P01	GRMZM2G427697				1.02901	0.915757	0.914644
GRMZM2G427729_P01	GRMZM2G427729				1.05157	1.11664	0.934871
GRMZM2G427815_P01	GRMZM2G427815	1.18826	1.25308	1.69216	1.19563	1.29088	1.89314
GRMZM2G427882_P01	GRMZM2G427882				1.41534	0.912733	1.16896
GRMZM2G428040_P01	GRMZM2G428040	0.998487	0.947631	0.928024
GRMZM2G428071_P01	GRMZM2G428071	0.857265	0.983644	0.985796	0.887863	0.876444	0.865625
GRMZM2G428096_P01	GRMZM2G428096	0.895221	0.958718	0.864693	0.980291	0.954422	1.01878
GRMZM2G428168_P01	GRMZM2G428168	1.11665	1.55047	0.922325	0.945593	1.21396	0.88523
GRMZM2G428184_P01	GRMZM2G428184	0.747395	1.41989	1.14425	0.957639	1.18204	1.11313
GRMZM2G428391_P01	GRMZM2G428391	1.2838	1.98839	2.12673	1.26785	1.59758	1.79226
GRMZM2G428410_P01	GRMZM2G428410				1.13467	0.893397	0.871234
GRMZM2G428438_P01	GRMZM2G428438				1.13757	0.955449	1.09871
GRMZM2G428470_P01	GRMZM2G428470				0.837299	0.952416	0.917269
GRMZM2G428518_P01	GRMZM2G428518	1.10179	0.965485	1.06605	1.07619	0.984114	1.09206
GRMZM2G428554_P01	GRMZM2G428554				0.777897	0.719461	0.825876
GRMZM2G428555_P01	GRMZM2G428555	1.05981	1.16687	0.974918
GRMZM2G428579_P01	GRMZM2G428579				1.0415	1.20282	1.01839
GRMZM2G428628_P01	GRMZM2G428628	1.01287	0.914934	1.04835	1.04735	0.995223	1.11889
GRMZM2G428765_P01	GRMZM2G428765				1.0453	1.42056	1.14532
GRMZM2G428859_P01	GRMZM2G428859				1.28993	1.29287	1.19803
GRMZM2G428933_P01	GRMZM2G428933	1.10192	1.05058	1.04473	0.843866	0.980291	0.986951
GRMZM2G428964_P01	GRMZM2G428964	0.993407	1.23591	1.22053	0.923391	1.04009	1.05162
GRMZM2G428987_P01	GRMZM2G428987				1.0259	0.965099	0.931374
GRMZM2G429000_P01	GRMZM2G429000	1.00166	1.15415	1.44666	1.20133	1.08007	1.51915
GRMZM2G429113_P01	GRMZM2G429113	1.00054	1.09543	1.07833	1.06951	0.923148	1.14294
GRMZM2G429118_P01	GRMZM2G429118	0.891974	1.04195	0.973894	0.899798	1.01392	1.00305
GRMZM2G429169_P01	GRMZM2G429169	1.04162	1.00756	1.04408	0.83436	0.941729	0.930764
GRMZM2G429213_P01	GRMZM2G429213	1.11389	0.98299	0.961072	0.995226	1.01664	0.992495
GRMZM2G429237_P01	GRMZM2G429237				1.05299	1.03828	0.911709
GRMZM2G429241_P01	GRMZM2G429241	1.15587	0.970932	1.06676	1.01127	0.996141	0.952066
GRMZM2G429540_P01	GRMZM2G429540	0.796022	0.766448	0.938451	1.02563	0.961282	1.12778
GRMZM2G429662_P01	GRMZM2G429662				0.671417	0.522157	0.747622
GRMZM2G429714_P02	GRMZM2G429714	0.970004	1.05026	1.05415	1.01578	0.994529	1.05712
GRMZM2G429807_P01	GRMZM2G429807				0.974035	1.00106	1.04203
GRMZM2G429842_P02	GRMZM2G429842	0.965094	0.930247	0.928677	0.96567	1.02685	0.995791
GRMZM2G429928_P01	GRMZM2G429928				0.949629	0.924898	1.1558
GRMZM2G429982_P01	GRMZM2G429982	1.44679	0.75087	0.654134	1.59345	0.535305	0.298349
GRMZM2G429992_P01	GRMZM2G429992	0.640044	1.04865	0.894905
GRMZM2G430027_P01	GRMZM2G430027	1.08475	1.10184	1.06464	0.826507	1.04836	0.957232
GRMZM2G430039_P01	GRMZM2G430039	0.94894	0.819872	0.819104	0.996928	0.882388	0.908712
GRMZM2G430266_P01	GRMZM2G430266				1.02226	1.50781	1.65617
GRMZM2G430362_P01	GRMZM2G430362	0.883333	0.957706	0.82906	0.848296	0.986284	0.901476
GRMZM2G430394_P01	GRMZM2G430394				1.05127	0.735827	0.786634
GRMZM2G430600_P02	GRMZM2G430600	1.12563	1.04456	0.805394	1.22348	0.917118	0.820559
GRMZM2G430680_P02	GRMZM2G430680	0.808951	0.93722	0.821085	0.914276	0.881725	0.843523
GRMZM2G430685_P03	GRMZM2G430685	0.995949	0.739875	0.754108	0.933558	0.769784	0.827495
GRMZM2G430710_P01	GRMZM2G430710				1.21387	0.937564	1.00732
GRMZM2G430745_P01	GRMZM2G430745	1.14355	1.31703	1.37869	0.995047	0.970343	0.996362
GRMZM2G430780_P01	GRMZM2G430780	0.962345	1.05325	1.1639	1.05071	1.14481	1.09375
GRMZM2G430807_P01	GRMZM2G430807	1.13176	1.13069	1.30402	1.07393	0.901485	1.04133
GRMZM2G430995_P01	GRMZM2G430995				0.890159	0.78819	0.833162
GRMZM2G431021_P01	GRMZM2G431021	0.967438	0.944673	1.03255	0.998149	1.14889	1.23988
GRMZM2G431039_P01	GRMZM2G431039	1.52785	1.79669	2.19823	1.17784	1.17162	1.38111
GRMZM2G431156_P01	GRMZM2G431156	1.03588	1.09761	0.903148
GRMZM2G431157_P01	GRMZM2G431157	0.967458	1.02583	1.39268	0.827626	0.845022	0.86194
GRMZM2G431288_P01	GRMZM2G431288				0.847928	1.1004	1.01217
GRMZM2G431306_P01	GRMZM2G431306	1.08537	0.973837	1.17885	0.922279	0.891472	0.929545
GRMZM2G431309_P01	GRMZM2G431309	1.02322	0.914967	0.958325	1.08654	1.0804	1.02845
GRMZM2G431327_P01	GRMZM2G431327				1.0914	1.00647	0.971967
GRMZM2G431350_P01	GRMZM2G431350				0.960951	0.952007	0.830468
GRMZM2G431445_P01	GRMZM2G431445				1.07693	1.02506	1.30165
GRMZM2G431524_P01	GRMZM2G431524	0.864456	0.818425	0.835713	0.992575	0.922962	0.90014
GRMZM2G431708_P01	GRMZM2G431708	0.992466	1.05504	0.918656
GRMZM2G431708_P02	GRMZM2G431708				0.999245	1.02637	0.946228
GRMZM2G431821_P01	GRMZM2G431821	0.986072	1.02129	1.02188	0.983446	0.964083	1.02779
GRMZM2G431885_P01	GRMZM2G431885				1.08912	0.951699	0.720169
GRMZM2G431900_P01	GRMZM2G431900				0.788561	1.2153	0.947602
GRMZM2G432050_P02	GRMZM2G432050				1.54591	1.38226	1.24552
GRMZM2G432075_P01	GRMZM2G432075				1.14917	1.03267	1.1886
GRMZM2G432128_P01	GRMZM2G432128	1.01589	1.02427	1.02428	1.04568	1.03286	1.01132
GRMZM2G432167_P01	GRMZM2G432167				1.22811	1.13508	0.993811
GRMZM2G432390_P01	GRMZM2G432390	1.10808	1.34588	1.13059	1.0157	1.27228	1.06211
GRMZM2G432480_P01	GRMZM2G432480				1.09557	1.42957	1.19567
GRMZM2G432566_P02	GRMZM2G432566	0.976586	1.00167	0.953522	0.95594	1.02775	1.0107
GRMZM2G432642_P02	GRMZM2G432642				0.94896	1.16297	1.02858
GRMZM2G432662_P01	GRMZM2G432662	0.935354	1.11468	0.90378	1.11183	1.04176	0.883007
GRMZM2G432722_P01	GRMZM2G432722	1.09753	1.19174	1.22738	0.974489	1.07833	1.17073
GRMZM2G432738_P01	GRMZM2G432738				0.925044	1.01015	0.918678
GRMZM2G432801_P01	GRMZM2G432801	1.06549	1.0685	1.05753	1.07782	1.02933	1.05017
GRMZM2G432850_P01	GRMZM2G432850				1.02443	1.03414	0.819511
GRMZM2G432926_P01	GRMZM2G432926	1.04132	1.0308	0.985903	1.07446	0.931058	0.874241
GRMZM2G433002_P01	GRMZM2G433002	0.842604	0.817536	0.780219	0.909919	0.909517	0.819026
GRMZM2G433025_P01	GRMZM2G433025	0.955886	1.05823	1.04615	0.945526	1.12503	1.18738
GRMZM2G433117_P01	GRMZM2G433117				1.21669	1.07569	0.956573
GRMZM2G433162_P01	GRMZM2G433162	1.05141	1.14509	1.24745	0.990203	1.17038	1.47822
GRMZM2G433184_P01	GRMZM2G433184	1.01546	1.06299	1.11337	0.871409	0.868908	0.922865
GRMZM2G433253_P01	GRMZM2G433253	0.789797	0.799	0.729063
GRMZM2G433333_P02	GRMZM2G433333	0.939087	0.913421	0.886991	1.04109	0.9821	1.0361
GRMZM2G433591_P01	GRMZM2G433591				1.04925	0.810395	1.02068
GRMZM2G433731_P01	GRMZM2G433731	1.03808	1.2027	1.11141	0.783469	1.11514	0.742801
GRMZM2G433767_P01	GRMZM2G433767	1.04979	1.0456	1.06283
GRMZM2G433767_P02	GRMZM2G433767				1.09833	1.12907	1.07673
GRMZM2G433800_P01	GRMZM2G433800				1.0537	0.700445	0.933049
GRMZM2G433801_P01	GRMZM2G433801				0.961463	1.00557	0.956634
GRMZM2G434173_P01	GRMZM2G434173	1.10454	1.09741	0.915469	1.15272	1.09703	0.97037
GRMZM2G434219_P01	GRMZM2G434219	0.970408	0.847753	1.06318	1.00771	0.874467	0.923058
GRMZM2G434277_P01	GRMZM2G434277	0.926979	0.907111	0.875828	0.917664	0.876123	0.868783
GRMZM2G434541_P01	GRMZM2G434541	1.36298	1.35769	0.879664	1.23851	1.20504	1.05327
GRMZM2G434669_P01	GRMZM2G434669				1.19408	1.0433	0.962983
GRMZM2G434839_P01	GRMZM2G434839				0.969814	0.976644	1.15676
GRMZM2G434910_P03	GRMZM2G434910				1.13815	1.13289	1.06248
GRMZM2G434935_P01	GRMZM2G434935				1.16276	1.07403	0.989246
GRMZM2G435034_P01	GRMZM2G435034				1.10335	1.0386	1.0757
GRMZM2G435049_P01	GRMZM2G435049				1.13058	1.08935	1.07465
GRMZM2G435294_P01	GRMZM2G435294				0.904599	1.1328	0.834533
GRMZM2G435338_P01	GRMZM2G435338	0.984221	1.03862	0.972272	0.910165	0.994458	0.89907
GRMZM2G435373_P01	GRMZM2G435373	1.31657	1.14898	1.1354	0.946481	0.89272	0.943918
GRMZM2G435438_P01	GRMZM2G435438				1.13614	0.90527	0.707702
GRMZM2G435541_P01	GRMZM2G435541				0.970155	0.969438	1.0844
GRMZM2G435589_P01	GRMZM2G435589	0.8738	0.878879	0.937786	0.959173	0.985859	1.00502
GRMZM2G435592_P02	GRMZM2G435592				0.821942	0.965348	0.978077
GRMZM2G435627_P01	GRMZM2G435627	1.44862	1.51569	1.54872	1.44862	1.51569	1.54872
GRMZM2G435661_P01	GRMZM2G435661				1.02597	1.49825	1.48034
GRMZM2G435979_P01	GRMZM2G435979	0.981099	1.12793	1.04749	0.991912	1.25038	1.1964
GRMZM2G435993_P01	GRMZM2G435993				0.8492	0.861861	0.821191
GRMZM2G436001_P01	GRMZM2G436001	1.07232	1.10978	1.12152	0.973321	1.03821	1.01731
GRMZM2G436001_P02	GRMZM2G436001	0.981203	1.0238	1.00056	0.954213	0.996227	0.998914
GRMZM2G436007_P01	GRMZM2G436007				1.03889	0.852679	0.88326
GRMZM2G436092_P01	GRMZM2G436092	0.934845	0.914339	0.91246	1.01466	0.871302	0.952267
GRMZM2G436199_P01	GRMZM2G436199	1.23175	1.28289	1.07898	1.53588	1.23226	1.18695
GRMZM2G436299_P01	GRMZM2G436299				1.00531	1.07935	1.07169
GRMZM2G436328_P01	GRMZM2G436328	0.980191	1.2215	1.31587	0.876436	1.02674	1.07255
GRMZM2G436429_P01	GRMZM2G436429				1.28503	0.974479	0.835276
GRMZM2G436511_P01	GRMZM2G436511				1.4581	1.16406	1.03357
GRMZM2G436533_P01	GRMZM2G436533	1.05384	1.36308	1.61527	1.05384	1.36308	1.61527
GRMZM2G436593_P01	GRMZM2G436593				1.15806	1.02324	1.04367
GRMZM2G436710_P01	GRMZM2G436710	1.1701	1.39869	1.11882	1.13681	1.34526	1.15046
GRMZM2G436730_P01	GRMZM2G436730	0.940187	0.643897	0.645386	0.999945	0.874765	0.873385
GRMZM2G436835_P01	GRMZM2G436835	1.05632	1.04532	1.02028	0.91165	0.921303	0.861837
GRMZM2G436981_P01	GRMZM2G436981	0.8215	0.958018	0.950533	0.961839	0.85051	0.837376
GRMZM2G436986_P01	GRMZM2G436986	0.996432	1.53259	1.38221	1.03502	1.26193	1.34777
GRMZM2G437100_P01	GRMZM2G437100	0.942162	0.681997	0.707642	1.19842	1.2247	1.16069
GRMZM2G437119_P02	GRMZM2G437119	0.757996	0.800341	0.777581	0.795473	0.807043	0.81739
GRMZM2G437314_P01	GRMZM2G437314				0.927077	0.985279	0.955908
GRMZM2G437487_P01	GRMZM2G437487	1.12661	1.06379	1.01383	1.13888	1.13983	1.13655
GRMZM2G437490_P01	GRMZM2G437490				1.07611	0.740397	0.669879
GRMZM2G437859_P04	GRMZM2G437859	0.875684	0.941434	0.750674	0.965374	0.915359	0.892833
GRMZM2G437912_P01	GRMZM2G437912	0.786725	1.06133	0.830149
GRMZM2G437977_P01	GRMZM2G437977	0.987198	1.00248	0.970064	0.933534	0.947169	0.939191
GRMZM2G438239_P01	GRMZM2G438239	0.942974	0.960759	0.889965	0.97485	0.908437	0.963123
GRMZM2G438378_P01	GRMZM2G438378				1.17559	1.03453	1.20386
GRMZM2G438386_P01	GRMZM2G438386	0.937181	0.793796	0.836771	0.948046	0.854934	0.81733
GRMZM2G438438_P01	GRMZM2G438438	0.656083	0.729946	0.803064	1.40296	1.46056	1.28415
GRMZM2G438524_P01	GRMZM2G438524	0.913982	1.01249	0.960867	0.930354	1.01543	0.97905
GRMZM2G438551_P01	GRMZM2G438551	1.07278	1.14908	1.12041	1.00995	1.13834	1.18448
GRMZM2G438602_P01	GRMZM2G438602	0.492403	0.777969	0.606683
GRMZM2G438622_P01	GRMZM2G438622	0.920729	0.892223	0.865336
GRMZM2G438622_P02	GRMZM2G438622				0.995506	0.877208	0.868146
GRMZM2G438722_P01	GRMZM2G438722				0.963725	0.984179	0.905236
GRMZM2G438814_P01	GRMZM2G438814				0.91412	0.86706	0.938821
GRMZM2G438840_P01	GRMZM2G438840				1.19428	0.633382	0.707767
GRMZM2G438895_P02	GRMZM2G438895	0.872607	0.83677	0.812339	0.991776	0.950607	0.926805
GRMZM2G438938_P01	GRMZM2G438938	0.965111	1.03706	1.01023	0.952804	0.989565	1.04144
GRMZM2G439195_P01	GRMZM2G439195				0.882777	1.78793	1.49888
GRMZM2G439201_P01	GRMZM2G439201				0.918478	0.762759	0.713182
GRMZM2G439201_P02	GRMZM2G439201	1.07297	1.08137	0.902805	1.06804	0.966444	0.861231
GRMZM2G439201_P04	GRMZM2G439201				1.57863	0.955578	0.872009
GRMZM2G439203_P03	GRMZM2G439203				1.32592	1.18402	1.12887
GRMZM2G439246_P01	GRMZM2G439246				1.06424	1.82547	1.67571
GRMZM2G439311_P02	GRMZM2G439311	0.909898	0.918107	0.936936	0.966453	0.983913	0.93666
GRMZM2G439339_P04	GRMZM2G439339	0.976623	0.96223	0.929304	0.943226	0.920656	0.919829
GRMZM2G439457_P02	GRMZM2G439457	1.20753	1.18832	0.911631	1.11921	1.17546	0.748818
GRMZM2G439589_P01	GRMZM2G439589	1.04409	1.05101	1.15968	1.01943	1.07327	1.06916
GRMZM2G439596_P01	GRMZM2G439596				1.80806	0.933834	0.663698
GRMZM2G439860_P01	GRMZM2G439860				1.0695	1.11381	0.747024
GRMZM2G439884_P01	GRMZM2G439884	0.775762	0.853351	0.795094	0.978326	1.02496	1.04565
GRMZM2G439950_P01	GRMZM2G439950	0.832993	1.09154	0.889079
GRMZM2G439950_P02	GRMZM2G439950				0.914788	1.0737	0.91854
GRMZM2G439951_P01	GRMZM2G439951	1.04359	1.1236	1.20997	1.00081	0.964611	1.09164
GRMZM2G440009_P01	GRMZM2G440009				1.12902	1.08916	1.0024
GRMZM2G440208_P01	GRMZM2G440208	1.01099	1.01262	0.980125	1.02352	1.01831	0.957238
GRMZM2G440221_P01	GRMZM2G440221				1.35338	0.859759	1.02715
GRMZM2G440259_P01	GRMZM2G440259				1.22488	0.414796	0.235141
GRMZM2G440349_P01	GRMZM2G440349	0.841341	0.938606	0.945582	1.0045	1.10961	0.98178
GRMZM2G440537_P01	GRMZM2G440537	1.39846	1.13074	1.25768
GRMZM2G440537_P02	GRMZM2G440537				1.09578	1.07541	0.957471
GRMZM2G440562_P01	GRMZM2G440562	0.928215	0.857798	0.807588	0.872685	0.799294	0.843729
GRMZM2G440614_P01	GRMZM2G440614	0.925467	0.968153	0.966549	0.906331	0.974389	0.991597
GRMZM2G440785_P01	GRMZM2G440785	1.35254	1.22353	1.14031	1.14546	1.16774	0.990996
GRMZM2G440820_P02	GRMZM2G440820	1.14664	0.850129	0.932923
GRMZM2G440916_P01	GRMZM2G440916				0.825372	0.726261	0.641047
GRMZM2G440943_P01	GRMZM2G440943	0.871651	0.869736	0.941188	0.867471	0.79036	0.854948
GRMZM2G440951_P01	GRMZM2G440951				0.94955	0.873604	0.902253
GRMZM2G440968_P01	GRMZM2G440968	1.07384	1.05982	0.857024	1.03137	1.08802	0.941116
GRMZM2G441144_P01	GRMZM2G441144				1.09197	1.35719	1.27285
GRMZM2G441347_P01	GRMZM2G441347	1.18979	1.31606	1.03125	1.17932	1.33184	1.08299
GRMZM2G441565_P01	GRMZM2G441565	1.15522	1.10733	0.840641	1.02194	0.963255	1.01591
GRMZM2G441583_P01	GRMZM2G441583	0.972879	0.877936	0.906798	0.921068	0.922389	0.946909
GRMZM2G441656_P01	GRMZM2G441656	0.981102	0.503568	0.506505	1.06779	0.616894	0.616902
GRMZM2G441798_P01	GRMZM2G441798	0.820302	0.789019	0.853607	1.00267	0.744179	0.824302
GRMZM2G441888_P01	GRMZM2G441888	0.980376	1.2768	1.25345	1.0393	1.1261	1.23281
GRMZM2G441903_P01	GRMZM2G441903	1.17828	0.970842	1.00387
GRMZM2G442000_P01	GRMZM2G442000				1.5249	1.16448	1.12136
GRMZM2G442057_P01	GRMZM2G442057	0.767401	1.18835	0.892306	0.936709	1.07331	0.939596
GRMZM2G442128_P01	GRMZM2G442128	0.949366	1.02917	0.907769	0.908248	0.977567	0.998231
GRMZM2G442129_P01	GRMZM2G442129	1.16759	1.28359	0.910168
GRMZM2G442170_P01	GRMZM2G442170				1.05461	1.02194	0.950877
GRMZM2G442195_P01	GRMZM2G442195	1.01507	1.01093	1.08017	0.897438	0.83511	0.927656
GRMZM2G442387_P01	GRMZM2G442387	0.991541	1.37618	1.20153
GRMZM2G442404_P01	GRMZM2G442404	1.0276	0.994302	0.993296	0.901731	0.832336	1.0391
GRMZM2G442523_P01	GRMZM2G442523	1.86006	1.30506	1.1479
GRMZM2G442551_P01	GRMZM2G442551	0.979122	0.996987	0.948059	0.97454	0.977811	0.950754
GRMZM2G442555_P01	GRMZM2G442555	0.949551	0.883273	1.0356	0.981124	1.03279	1.01143
GRMZM2G442658_P01	GRMZM2G442658				0.995509	0.89756	0.960947
GRMZM2G442658_P02	GRMZM2G442658	1.06683	1.00617	1.06179
GRMZM2G442763_P01	GRMZM2G442763	0.880877	0.779245	0.756145
GRMZM2G442804_P03	GRMZM2G442804	1.0478	1.4246	2.17781	1.06757	1.29786	1.74179
GRMZM2G443202_P01	GRMZM2G443202	1.06324	0.975426	0.912476
GRMZM2G443256_P01	GRMZM2G443256				1.33549	0.83446	1.11896
GRMZM2G443340_P01	GRMZM2G443340	1.05414	1.07583	1.04317	0.620873	1.09978	0.871127
GRMZM2G443445_P01	GRMZM2G443445				0.931042	1.08256	0.744041
GRMZM2G443447_P01	GRMZM2G443447	0.776235	0.847611	0.755298	0.874675	0.956572	0.838345
GRMZM2G443453_P02	GRMZM2G443453				0.947903	1.21625	1.0417
GRMZM2G443495_P05	GRMZM2G443495	0.982466	0.939291	0.972598	0.954202	0.900045	0.927636
GRMZM2G443509_P01	GRMZM2G443509				0.531912	0.471751	0.543403
GRMZM2G443525_P01	GRMZM2G443525				0.908924	1.07562	1.29998
GRMZM2G443548_P01	GRMZM2G443548	0.907494	0.860741	0.932689
GRMZM2G443565_P01	GRMZM2G443565	0.951649	0.979386	1.01194	1.0663	1.0409	0.98503
GRMZM2G443668_P01	GRMZM2G443668	0.933702	1.10158	1.12679	0.966153	1.015	1.09553
GRMZM2G443776_P01	GRMZM2G443776				2.55893	11.487	14.3901
GRMZM2G443814_P01	GRMZM2G443814	0.983702	0.937043	0.981326	1.05166	1.01938	1.00219
GRMZM2G443881_P01	GRMZM2G443881	0.963375	0.990901	1.03117	0.895996	0.902751	0.975797
GRMZM2G443888_P01	GRMZM2G443888				1.08918	1.14473	1.04257
GRMZM2G443903_P01	GRMZM2G443903				1.02373	1.14256	1.12898
GRMZM2G443903_P02	GRMZM2G443903				0.99642	0.96623	1.02249
GRMZM2G443903_P04	GRMZM2G443903				1.05752	1.55053	0.909198
GRMZM2G443939_P02	GRMZM2G443939	0.935441	0.881594	0.92645	1.22626	0.75435	0.678215
GRMZM2G443953_P01	GRMZM2G443953	0.836122	0.822608	0.771963	0.956083	0.918083	0.851244
GRMZM2G443985_P01	GRMZM2G443985	1.01765	1.02873	1.09824	1.01376	1.00086	1.07815
GRMZM2G443985_P02	GRMZM2G443985	0.930997	0.973649	1.09464	0.971625	1.05796	1.13329
GRMZM2G444029_P01	GRMZM2G444029				1.0141	1.30735	1.03487
GRMZM2G444034_P01	GRMZM2G444034	0.928875	1.18583	0.918134	0.972856	1.17637	1.06954
GRMZM2G444073_P01	GRMZM2G444073				1.00782	1.3349	1.7512
GRMZM2G444075_P01	GRMZM2G444075				0.893471	0.907529	0.918634
GRMZM2G444541_P02	GRMZM2G444541	1.13184	1.35846	1.14871	0.976212	1.31943	1.26513
GRMZM2G444541_P03	GRMZM2G444541	1.0294	1.1426	0.916719	1.06047	1.20156	1.07943
GRMZM2G444541_P04	GRMZM2G444541	0.821204	0.895646	0.601105	1.20322	1.2532	1.09036
GRMZM2G444623_P01	GRMZM2G444623				1.11186	1.16305	0.642396
GRMZM2G444643_P01	GRMZM2G444643				1.21549	1.35304	1.15646
GRMZM2G444692_P01	GRMZM2G444692	0.911425	0.947275	0.872396	0.987853	1.0636	0.969131
GRMZM2G444801_P01	GRMZM2G444801				0.8662	0.946483	0.986382
GRMZM2G444808_P01	GRMZM2G444808	0.931213	0.801484	0.776161	0.946314	0.8748	0.86797
GRMZM2G444845_P01	GRMZM2G444845	0.997584	1.08444	1.0573	1.11825	1.11397	1.19563
GRMZM2G445057_P03	GRMZM2G445057	1.02941	1.04899	1.11105	0.97215	0.929292	0.999123
GRMZM2G445100_P02	GRMZM2G445100	1.07835	1.04338	0.999326	1.00608	0.94303	0.923057
GRMZM2G445169_P01	GRMZM2G445169	1.13239	0.891736	0.871513	1.04207	1.04286	1.08463
GRMZM2G445461_P01	GRMZM2G445461	0.739306	0.671642	0.62057	1.72186	0.788044	0.74456
GRMZM2G445478_P01	GRMZM2G445478				0.895536	0.990781	1.29991
GRMZM2G445602_P01	GRMZM2G445602	1.09314	1.15906	0.967392	1.09605	1.19832	1.06101
GRMZM2G445634_P01	GRMZM2G445634				1.11306	1.35587	1.43965
GRMZM2G445905_P03	GRMZM2G445905	0.940222	1.04807	0.960461	0.981089	0.992209	0.949875
GRMZM2G445958_P01	GRMZM2G445958	0.903405	0.770585	0.7241
GRMZM2G445958_P03	GRMZM2G445958				0.90494	0.857818	0.867245
GRMZM2G445961_P01	GRMZM2G445961				1.015	1.10463	0.9304
GRMZM2G446050_P01	GRMZM2G446050	0.966722	0.945899	0.922254	0.929448	0.953679	0.954003
GRMZM2G446108_P01	GRMZM2G446108	1.06121	0.988746	1.09039	1.04718	1.0629	1.12178
GRMZM2G446170_P01	GRMZM2G446170	0.874262	0.838403	0.885473	0.873639	0.675276	0.769328
GRMZM2G446171_P01	GRMZM2G446171	1.02781	1.05015	1.06987	0.923265	1.05942	1.04423
GRMZM2G446213_P01	GRMZM2G446213				0.87677	0.766394	0.762499
GRMZM2G446234_P01	GRMZM2G446234	0.764789	0.8736	0.776994	0.977176	0.90992	0.887615
GRMZM2G446253_P01	GRMZM2G446253	0.987632	0.936609	1.01128	1.01264	0.88486	0.893875
GRMZM2G446363_P01	GRMZM2G446363				0.68564	0.80474	0.783014
GRMZM2G446515_P02	GRMZM2G446515	0.970817	1.07298	0.906564
GRMZM2G446515_P05	GRMZM2G446515				0.978194	1.21568	1.05678
GRMZM2G446625_P01	GRMZM2G446625	0.870534	0.891361	0.911714
GRMZM2G446625_P04	GRMZM2G446625	0.884657	1.2314	1.1102	0.90461	1.19394	1.03961
GRMZM2G446625_P05	GRMZM2G446625				0.959622	1.3866	1.36
GRMZM2G446648_P01	GRMZM2G446648				1.24819	1.12555	1.51066
GRMZM2G446872_P01	GRMZM2G446872	0.993608	0.974549	0.982455	0.933019	0.966865	0.922332
GRMZM2G446895_P01	GRMZM2G446895	1.04057	0.968318	1.02381	0.946784	0.995175	0.945635
GRMZM2G446960_P01	GRMZM2G446960	0.913669	0.956151	0.933263	0.961424	0.916938	0.999263
GRMZM2G447056_P01	GRMZM2G447056				0.885742	1.01063	0.948789
GRMZM2G447195_P01	GRMZM2G447195	0.780771	0.632208	0.933991	0.872908	0.890619	0.765088
GRMZM2G447271_P01	GRMZM2G447271				1.03008	1.09994	1.09642
GRMZM2G447406_P01	GRMZM2G447406				0.98599	0.991619	0.939709
GRMZM2G447433_P02	GRMZM2G447433	0.992945	1.15778	0.842695	1.00662	0.927803	1.05548
GRMZM2G447455_P01	GRMZM2G447455	0.989631	1.00532	0.996128
GRMZM2G447504_P01	GRMZM2G447504				1.0075	1.34817	1.17021
GRMZM2G447535_P01	GRMZM2G447535				1.01467	0.936449	0.903528
GRMZM2G447617_P01	GRMZM2G447617				0.995967	1.10951	0.83757
GRMZM2G447632_P01	GRMZM2G447632	1.18955	1.26442	0.942881	1.18955	1.26442	0.942881
GRMZM2G447691_P02	GRMZM2G447691	0.82161	0.841038	0.860009	0.879293	1.17713	1.10648
GRMZM2G447745_P01	GRMZM2G447745	1.02379	0.796557	1.02082	0.952772	1.07616	1.09853
GRMZM2G447785_P01	GRMZM2G447785	1.09234	1.33869	1.63459	1.10826	1.33502	1.93766
GRMZM2G447795_P01	GRMZM2G447795				1.42862	1.63641	1.5558
GRMZM2G447976_P01	GRMZM2G447976				0.684872	0.902971	0.743724
GRMZM2G448001_P01	GRMZM2G448001	1.08401	0.992673	1.13723	1.09221	1.01829	1.13918
GRMZM2G448104_P03	GRMZM2G448104	0.919661	0.895824	0.932052	0.932231	1.07168	1.03797
GRMZM2G448142_P01	GRMZM2G448142	1.03225	1.27123	1.42955	0.929399	1.29051	1.37033
GRMZM2G448142_P02	GRMZM2G448142	1.25266	1.33144	1.24579	1.01819	1.24661	1.07516
GRMZM2G448151_P01	GRMZM2G448151	1.03261	1.07081	1.09048	1.00881	1.08398	1.09877
GRMZM2G448161_P01	GRMZM2G448161	1.25988	1.22563	0.781077
GRMZM2G448174_P01	GRMZM2G448174	1.06153	1.33144	1.52691	1.04762	1.30611	1.6884
GRMZM2G448213_P01	GRMZM2G448213	0.933276	0.873287	0.868753
GRMZM2G448241_P02	GRMZM2G448241	1.0066	0.917647	0.948475	1.05221	1.00466	1.03322
GRMZM2G448258_P02	GRMZM2G448258				0.827273	0.830065	0.863023
GRMZM2G448330_P01	GRMZM2G448330	1.00311	1.02211	0.964119	0.858355	0.950445	0.914521
GRMZM2G448446_P02	GRMZM2G448446	1.17494	1.21631	0.986062	1.27253	1.12488	1.02255
GRMZM2G448456_P01	GRMZM2G448456	0.911732	1.02151	0.811527	1.00577	1.07181	0.932806
GRMZM2G448511_P01	GRMZM2G448511				0.977547	1.00386	1.13378
GRMZM2G448523_P01	GRMZM2G448523	1.04076	1.10782	1.17822	1.05322	1.38047	1.23829
GRMZM2G448627_P01	GRMZM2G448627	0.871303	0.764625	0.766688	0.960735	0.714525	0.840129
GRMZM2G448633_P01	GRMZM2G448633				1.01741	1.03665	1.01487
GRMZM2G448692_P01	GRMZM2G448692	1.02176	0.683594	0.598724	1.0155	0.8434	0.74291
GRMZM2G448715_P02	GRMZM2G448715	0.911635	1.12192	1.03179	0.904612	0.943386	1.11018
GRMZM2G448834_P01	GRMZM2G448834	1.03682	1.32537	1.19334
GRMZM2G448834_P02	GRMZM2G448834				1.08442	1.10292	1.17112
GRMZM2G448883_P01	GRMZM2G448883	0.961272	0.908132	0.985201	1.16677	0.986589	1.14617
GRMZM2G449033_P01	GRMZM2G449033				1.00109	1.16694	0.780448
GRMZM2G449056_P01	GRMZM2G449056	0.754124	0.745904	0.701064
GRMZM2G449083_P01	GRMZM2G449083	1.02036	1.0078	0.915394	0.941555	1.04784	0.990495
GRMZM2G449123_P09	GRMZM2G449123				0.934142	0.826452	0.82405
GRMZM2G449133_P01	GRMZM2G449133				0.967555	0.967748	1.08546
GRMZM2G449160_P01	GRMZM2G449160	1.01998	1.25405	1.35383	1.08333	1.23228	1.22117
GRMZM2G449163_P01	GRMZM2G449163				0.877069	1.07214	0.960856
GRMZM2G449177_P01	GRMZM2G449177				0.990789	1.08134	1.01099
GRMZM2G449274_P01	GRMZM2G449274	0.969634	0.982623	1.04551	1.06233	1.01913	1.04727
GRMZM2G449274_P02	GRMZM2G449274				0.938541	1.17064	1.12986
GRMZM2G449355_P01	GRMZM2G449355	0.882483	0.891011	0.913314
GRMZM2G449355_P02	GRMZM2G449355				0.946979	0.878743	0.897836
GRMZM2G449479_P01	GRMZM2G449479	0.991241	0.905316	0.826671	1.22142	1.31872	0.98355
GRMZM2G449496_P01	GRMZM2G449496	1.04139	1.31725	1.44272	1.023	1.22246	1.46308
GRMZM2G449569_P01	GRMZM2G449569	0.783064	0.70067	0.702266
GRMZM2G449681_P01	GRMZM2G449681				1.08097	1.00438	1.41556
GRMZM2G449779_P01	GRMZM2G449779	0.919845	0.981447	0.892233	0.936844	1.01614	0.939962
GRMZM2G449817_P01	GRMZM2G449817				1.09001	1.06081	1.10041
GRMZM2G449909_P01	GRMZM2G449909	0.981933	0.961317	0.914993	0.949464	0.981598	0.91549
GRMZM2G449944_P01	GRMZM2G449944	1.13365	0.981697	1.0119
GRMZM2G450048_P01	GRMZM2G450048	0.706837	0.976867	0.852092
GRMZM2G450055_P01	GRMZM2G450055	0.592264	0.514249	0.565591	0.777651	0.706181	0.59972
GRMZM2G450125_P01	GRMZM2G450125	1.12459	1.21267	1.17113	1.12777	1.26796	1.35351
GRMZM2G450163_P01	GRMZM2G450163	0.954544	1.05803	0.994934	0.996944	1.16773	1.09351
GRMZM2G450233_P01	GRMZM2G450233				0.958496	1.04353	1.20454
GRMZM2G450273_P01	GRMZM2G450273	0.859737	0.786463	0.7419	0.91443	1.06708	0.922309
GRMZM2G450488_P01	GRMZM2G450488				1.25329	0.982445	1.11713
GRMZM2G450498_P01	GRMZM2G450498	0.869129	0.599527	0.598793	0.878333	0.619227	0.581797
GRMZM2G450659_P01	GRMZM2G450659	0.891131	0.938941	0.804545	1.09618	1.08424	0.971224
GRMZM2G450762_P01	GRMZM2G450762	1.89365	2.27263	2.44369	0.936838	1.04582	1.15656
GRMZM2G450797_P01	GRMZM2G450797				1.18589	1.07609	1.00847
GRMZM2G450807_P01	GRMZM2G450807				0.848187	0.36333	0.307658
GRMZM2G450863_P01	GRMZM2G450863	1.03918	1.17796	0.901737	0.95664	1.07576	0.96111
GRMZM2G450866_P01	GRMZM2G450866				1.11871	0.993716	1.36033
GRMZM2G450920_P01	GRMZM2G450920	0.969101	0.95737	0.961864	1.07139	1.02717	1.02066
GRMZM2G450935_P01	GRMZM2G450935				1.11837	1.00678	1.07736
GRMZM2G450937_P02	GRMZM2G450937	0.924226	0.91112	0.882628	0.993998	0.829388	0.958311
GRMZM2G450937_P06	GRMZM2G450937				1.03545	0.682584	0.921173
GRMZM2G450937_P07	GRMZM2G450937				1.11095	1.21011	1.45573
GRMZM2G451179_P01	GRMZM2G451179	0.87927	0.857262	0.947437
GRMZM2G451187_P01	GRMZM2G451187	1.19921	1.29796	1.25971	1.01204	1.30017	1.08458
GRMZM2G451224_P01	GRMZM2G451224	1.26234	2.28624	2.99082	1.21014	1.76784	2.48288
GRMZM2G451231_P01	GRMZM2G451231	0.723116	0.798651	0.826399
GRMZM2G451281_P01	GRMZM2G451281	0.950393	1.21964	1.20817	0.782014	1.0584	0.936798
GRMZM2G451314_P01	GRMZM2G451314	0.983232	1.09041	0.960393	1.06874	1.07047	1.00031
GRMZM2G451325_P01	GRMZM2G451325	1.23526	1.29252	1.39418
GRMZM2G451357_P01	GRMZM2G451357	1.03563	0.978769	0.992394	0.944566	0.972895	1.00291
GRMZM2G451366_P01	GRMZM2G451366	0.983392	1.02385	0.982482	0.924363	0.967166	0.9604
GRMZM2G451483_P01	GRMZM2G451483	0.940146	0.969641	0.963633	0.932004	0.876835	0.940447
GRMZM2G451604_P01	GRMZM2G451604	1.14536	1.24841	0.765077	1.05312	1.23507	0.777659
GRMZM2G451716_P01	GRMZM2G451716				0.936707	0.765708	0.705369
GRMZM2G451729_P01	GRMZM2G451729				1.00263	0.930503	0.981628
GRMZM2G451856_P01	GRMZM2G451856	0.751752	0.744082	0.690219	0.797583	0.89923	0.805005
GRMZM2G451882_P01	GRMZM2G451882	1.00873	0.975052	1.0923	0.897513	0.906142	0.932312
GRMZM2G451965_P03	GRMZM2G451965				0.991206	1.00058	0.973984
GRMZM2G452016_P01	GRMZM2G452016	0.981647	1.15067	1.11294
GRMZM2G452016_P02	GRMZM2G452016				0.988707	1.0373	1.00403
GRMZM2G452026_P01	GRMZM2G452026	1.649	0.894112	0.989968	0.981696	1.05299	1.27326
GRMZM2G452142_P01	GRMZM2G452142				0.994792	1.05185	0.94518
GRMZM2G452523_P01	GRMZM2G452523	0.98369	1.21774	0.956694	0.943223	1.09657	0.87317
GRMZM2G452529_P01	GRMZM2G452529	0.898424	0.938444	0.899484
GRMZM2G452580_P01	GRMZM2G452580				0.837798	0.946242	0.821375
GRMZM2G452630_P01	GRMZM2G452630	0.958841	0.862737	0.885481
GRMZM2G452630_P02	GRMZM2G452630				0.967922	0.881755	0.936592
GRMZM2G452633_P01	GRMZM2G452633	0.981005	0.921254	0.956187	0.938167	0.874444	0.949434
GRMZM2G452896_P01	GRMZM2G452896				1.0944	0.967713	1.22438
GRMZM2G452935_P01	GRMZM2G452935	0.978055	0.853977	0.768882	0.927152	0.891634	0.953435
GRMZM2G453001_P01	GRMZM2G453001				1.21496	1.15241	0.971801
GRMZM2G453111_P01	GRMZM2G453111				0.999172	1.06509	0.984704
GRMZM2G453311_P01	GRMZM2G453311				0.811998	0.748945	0.61363
GRMZM2G453320_P01	GRMZM2G453320	1.13465	1.24087	1.32972	1.02759	1.11271	1.05178
GRMZM2G453388_P01	GRMZM2G453388	1.17037	0.939137	1.01567	1.03304	0.865435	0.931998
GRMZM2G453424_P03	GRMZM2G453424	1.1085	0.999519	1.05798	0.839464	0.728814	0.755592
GRMZM2G453438_P01	GRMZM2G453438				0.891731	0.869887	0.85027
GRMZM2G453684_P01	GRMZM2G453684	0.996737	0.844355	0.805603	0.900258	0.798244	0.779209
GRMZM2G453794_P01	GRMZM2G453794	0.952663	0.937634	0.933717	0.95519	1.05302	0.999683
GRMZM2G453805_P01	GRMZM2G453805				1.34429	1.0353	1.11137
GRMZM2G453879_P02	GRMZM2G453879	0.94806	1.02777	0.970605	0.941724	0.984172	0.930849
GRMZM2G453901_P01	GRMZM2G453901	1.03425	0.898901	1.02743
GRMZM2G454081_P03	GRMZM2G454081	1.38158	1.16563	0.924936	1.06868	1.06535	0.811197
GRMZM2G454085_P01	GRMZM2G454085				1.96501	1.03882	0.95079
GRMZM2G454176_P01	GRMZM2G454176				1.08334	0.984759	0.823815
GRMZM2G454482_P01	GRMZM2G454482				0.990349	1.24972	1.13667
GRMZM2G454928_P04	GRMZM2G454928				1.04348	1.36351	1.15148
GRMZM2G454952_P01	GRMZM2G454952	1.03033	1.11744	1.17176	1.01562	1.05189	1.10953
GRMZM2G455075_P01	GRMZM2G455075	1.23428	1.30327	1.5939	1.09604	1.53553	1.59431
GRMZM2G455085_P01	GRMZM2G455085	1.08764	1.1618	1.1522	0.95137	1.09427	1.08106
GRMZM2G455087_P01	GRMZM2G455087				1.69921	2.70541	3.48784
GRMZM2G455115_P01	GRMZM2G455115	0.937769	0.909098	0.90254	0.967655	1.01515	0.980452
GRMZM2G455243_P01	GRMZM2G455243	0.77765	0.657669	0.597387
GRMZM2G455440_P01	GRMZM2G455440				0.997622	0.941988	0.889901
GRMZM2G455564_P01	GRMZM2G455564				0.981123	1.24945	1.05463
GRMZM2G455587_P01	GRMZM2G455587	0.992803	0.869093	0.828584	0.977487	0.880558	0.870321
GRMZM2G455642_P01	GRMZM2G455642	0.879973	0.607013	0.493405
GRMZM2G455642_P02	GRMZM2G455642				0.953967	0.756166	0.686078
GRMZM2G455664_P01	GRMZM2G455664				0.824011	1.14315	1.07704
GRMZM2G455687_P01	GRMZM2G455687	0.959345	0.919266	0.914837	0.959729	0.92088	0.981749
GRMZM2G455749_P01	GRMZM2G455749				0.971332	0.844587	0.784433
GRMZM2G455769_P01	GRMZM2G455769				0.903678	1.10848	1.26333
GRMZM2G455859_P01	GRMZM2G455859	0.96308	0.942317	0.935651
GRMZM2G455945_P01	GRMZM2G455945				0.947518	1.11589	0.945717
GRMZM2G455978_P01	GRMZM2G455978	0.861571	0.985078	0.996357
GRMZM2G456000_P01	GRMZM2G456000	0.967232	0.965085	0.93928	0.981747	1.06744	1.0511
GRMZM2G456023_P02	GRMZM2G456023	0.921263	0.969706	0.962409	0.986632	1.0197	1.05237
GRMZM2G456086_P01	GRMZM2G456086	1.39361	1.46325	1.19322	1.22593	1.24216	1.05343
GRMZM2G456114_P01	GRMZM2G456114				0.945603	0.970353	0.77006
GRMZM2G456123_P01	GRMZM2G456123	0.947829	1.21972	1.03523	0.87291	0.94919	0.910325
GRMZM2G456132_P01	GRMZM2G456132				1.17347	1.3799	1.06214
GRMZM2G456217_P01	GRMZM2G456217	0.96247	0.995886	1.16407	1.00945	1.21073	1.35092
GRMZM2G456471_P01	GRMZM2G456471	1.78317	1.64606	1.6683	1.41298	1.29412	1.55927
GRMZM2G456473_P01	GRMZM2G456473	1.03258	1.0381	1.11013	1.1781	0.992944	1.17495
GRMZM2G456512_P01	GRMZM2G456512				0.973211	0.923843	1.01039
GRMZM2G456564_P01	GRMZM2G456564	0.845241	0.842189	0.786087	0.921719	0.872125	0.85576
GRMZM2G456570_P01	GRMZM2G456570	0.958136	0.913298	0.902792	0.973807	0.911095	0.923596
GRMZM2G456603_P01	GRMZM2G456603				0.898705	1.05845	1.01
GRMZM2G456626_P01	GRMZM2G456626	1.01858	0.923993	0.982132	1.04483	0.916919	0.975771
GRMZM2G456644_P01	GRMZM2G456644				0.89908	0.969559	1.20743
GRMZM2G456690_P01	GRMZM2G456690	0.748014	0.775987	0.977079	0.952702	0.935067	0.975544
GRMZM2G456835_P01	GRMZM2G456835	0.981437	0.804069	0.737769	0.998842	0.942001	0.952475
GRMZM2G456960_P01	GRMZM2G456960				0.961104	0.982598	1.05011
GRMZM2G457003_P01	GRMZM2G457003	1.03617	0.968042	0.929039	0.963257	1.09241	0.966526
GRMZM2G457147_P01	GRMZM2G457147	1.39455	0.895314	1.18254	1.08201	1.09575	1.00457
GRMZM2G457178_P01	GRMZM2G457178				0.886769	0.903389	0.837373
GRMZM2G457201_P01	GRMZM2G457201	1.02327	0.925822	0.976987	0.967452	0.873321	0.92942
GRMZM2G457346_P01	GRMZM2G457346	1.20571	0.990463	1.09478	1.20571	0.990463	1.09478
GRMZM2G457370_P01	GRMZM2G457370	0.965865	1.19282	1.26326	1.10307	2.04318	2.63794
GRMZM2G457381_P01	GRMZM2G457381	0.928681	0.880652	0.894056	0.958643	0.950829	0.962431
GRMZM2G457534_P01	GRMZM2G457534				1.00646	0.959945	0.928667
GRMZM2G457562_P01	GRMZM2G457562				1.05612	1.02621	1.03237
GRMZM2G457612_P01	GRMZM2G457612				1.22925	1.21679	1.29223
GRMZM2G457621_P01	GRMZM2G457621	0.910038	1.0994	0.91239	0.992836	1.13599	0.97672
GRMZM2G457697_P01	GRMZM2G457697				0.812263	0.810344	0.88472
GRMZM2G457699_P01	GRMZM2G457699	0.892468	1.03688	0.995097	0.914169	1.04826	1.096
GRMZM2G457789_P01	GRMZM2G457789	1.17881	1.16299	1.12786	0.930966	0.976691	1.00421
GRMZM2G457881_P01	GRMZM2G457881				0.992801	1.62157	1.0061
GRMZM2G457889_P01	GRMZM2G457889	1.00112	1.00874	1.06181	1.02049	1.00836	1.01938
GRMZM2G457929_P01	GRMZM2G457929	1.08995	2.28839	2.42638	1.12499	1.9109	2.12662
GRMZM2G458035_P01	GRMZM2G458035				0.969041	1.23041	1.61804
GRMZM2G458164_P01	GRMZM2G458164	0.958516	0.857051	0.923126	0.967772	0.846857	0.943031
GRMZM2G458208_P01	GRMZM2G458208	1.20712	1.19955	1.06245	1.20712	1.19955	1.06245
GRMZM2G458266_P01	GRMZM2G458266				0.958542	0.900085	0.899152
GRMZM2G458283_P01	GRMZM2G458283	1.01593	1.01507	1.03478	1.00957	0.990441	1.09537
GRMZM2G458423_P01	GRMZM2G458423				0.846239	0.800404	0.987972
GRMZM2G458448_P01	GRMZM2G458448	0.87545	0.948403	0.959328	1.18899	1.31632	1.27785
GRMZM2G458548_P01	GRMZM2G458548				0.901023	0.952537	0.976592
GRMZM2G458549_P01	GRMZM2G458549	1.00427	0.939164	0.94104	1.00564	0.900241	0.940733
GRMZM2G458581_P01	GRMZM2G458581	1.10041	1.69344	1.00855	1.12282	1.68114	1.06075
GRMZM2G458665_P01	GRMZM2G458665	1.04173	0.960822	1.08948	1.08503	1.02397	1.20497
GRMZM2G458728_P01	GRMZM2G458728				1.0347	1.19087	1.33873
GRMZM2G458728_P02	GRMZM2G458728	1.08079	1.10491	1.1779
GRMZM2G458824_P01	GRMZM2G458824	1.02189	0.988189	0.990302	0.97855	1.00694	1.03585
GRMZM2G458867_P02	GRMZM2G458867				1.02353	0.484768	0.473263
GRMZM2G458974_P03	GRMZM2G458974				1.16378	1.47061	1.2816
GRMZM2G459052_P01	GRMZM2G459052	0.784159	0.366555	0.303058	0.987814	0.5507	0.479925
GRMZM2G459063_P02	GRMZM2G459063	0.919009	0.912822	0.93151	0.932516	0.970319	0.953188
GRMZM2G459104_P01	GRMZM2G459104	1.49119	1.07366	1.10137
GRMZM2G459291_P01	GRMZM2G459291	1.06482	1.07455	0.864729	1.04613	1.08534	0.910709
GRMZM2G459363_P01	GRMZM2G459363				0.991665	1.12277	0.99724
GRMZM2G459391_P02	GRMZM2G459391	0.84987	0.934873	0.883912	0.9619	1.14767	1.01833
GRMZM2G459532_P01	GRMZM2G459532				0.893047	0.944583	0.833507
GRMZM2G459642_P01	GRMZM2G459642	0.936663	0.929676	0.88483	0.961666	1.00852	0.943527
GRMZM2G459645_P01	GRMZM2G459645				1.10079	1.26607	0.996225
GRMZM2G459702_P01	GRMZM2G459702	0.938375	0.867791	0.918575	0.954835	0.908493	0.933483
GRMZM2G459746_P01	GRMZM2G459746	0.955936	0.989589	0.916502	0.994349	1.03986	1.01837
GRMZM2G459755_P01	GRMZM2G459755	0.668733	0.945103	0.898848	1.03232	1.12126	1.21742
GRMZM2G459811_P01	GRMZM2G459811	0.913535	1.18241	1.45106	1.07227	1.08272	1.48593
GRMZM2G459811_P02	GRMZM2G459811	0.99056	1.01843	0.943267	0.871207	0.934174	0.897742
GRMZM2G459847_P01	GRMZM2G459847	1.18046	0.904705	1.08052	1.12663	1.06711	1.13557
GRMZM2G459854_P01	GRMZM2G459854	1.0353	0.935851	0.953653	1.06232	1.02855	1.01695
GRMZM2G459861_P01	GRMZM2G459861	0.929538	1.11039	1.0814	0.929538	1.11039	1.0814
GRMZM2G459874_P01	GRMZM2G459874	0.991303	0.986176	0.939619	0.945048	0.849496	1.04308
GRMZM2G459874_P02	GRMZM2G459874				1.15124	1.25341	0.922804
GRMZM2G459896_P01	GRMZM2G459896				0.882161	0.876288	0.692721
GRMZM2G460012_P01	GRMZM2G460012	1.05422	0.941708	1.0307	1.03026	2.67293	1.2685
GRMZM2G460078_P01	GRMZM2G460078	1.07038	0.985581	1.04137	1.01435	0.979066	1.03564
GRMZM2G460383_P01	GRMZM2G460383	1.43067	1.79083	1.89011	1.72065	2.47654	2.81949
GRMZM2G460396_P01	GRMZM2G460396	0.97552	1.06545	0.943968	0.947061	1.00063	0.946788
GRMZM2G460406_P01	GRMZM2G460406	1.00184	1.22872	1.13479	1.01174	1.16363	1.17812
GRMZM2G460465_P01	GRMZM2G460465				1.10001	1.12929	1.21902
GRMZM2G460860_P01	GRMZM2G460860	1.13136	1.13203	0.951101	1.04375	1.087	0.950727
GRMZM2G460866_P01	GRMZM2G460866				1.09682	1.13565	0.97337
GRMZM2G461139_P01	GRMZM2G461139	1.06338	1.14845	1.20723	0.857102	0.811038	0.858133
GRMZM2G461145_P01	GRMZM2G461145	0.859894	0.977027	0.990301	0.88982	0.885232	0.942504
GRMZM2G461269_P01	GRMZM2G461269	0.990277	0.797538	0.938955	1.02446	1.04534	0.883928
GRMZM2G461279_P01	GRMZM2G461279				1.212	1.01201	1.10153
GRMZM2G461356_P01	GRMZM2G461356	0.939439	0.974013	0.937679	0.857136	0.951982	0.98524
GRMZM2G461447_P01	GRMZM2G461447	0.873067	0.737121	0.619212	0.910722	0.770339	0.725692
GRMZM2G461447_P02	GRMZM2G461447	0.781319	0.524978	0.450744	1.15077	1.36605	1.04618
GRMZM2G461557_P04	GRMZM2G461557	0.67025	0.893892	0.852315	1.03779	0.902532	0.926699
GRMZM2G461569_P01	GRMZM2G461569	0.984795	1.02044	1.03601	0.992387	1.0156	1.10047
GRMZM2G461586_P01	GRMZM2G461586	1.06956	1.15462	1.14794	0.861805	0.990869	0.944303
GRMZM2G461666_P01	GRMZM2G461666				1.30517	0.877469	0.924667
GRMZM2G461671_P01	GRMZM2G461671	1.07372	1.18292	1.01386	1.15273	1.18062	1.18673
GRMZM2G461716_P01	GRMZM2G461716	0.885681	0.91411	0.951262	0.940209	0.900381	0.983138
GRMZM2G461783_P01	GRMZM2G461783	0.989549	0.846531	0.862012
GRMZM2G461793_P01	GRMZM2G461793	0.840088	0.820429	0.74552	0.904807	0.835075	0.699029
GRMZM2G461808_P01	GRMZM2G461808				0.911073	1.10602	0.876887
GRMZM2G461936_P01	GRMZM2G461936	0.968445	0.836696	0.914421	0.88819	0.889161	0.842032
GRMZM2G461936_P02	GRMZM2G461936	0.980024	0.909294	0.919879	0.963029	0.980301	0.903481
GRMZM2G461948_P01	GRMZM2G461948				0.910608	0.936672	0.958206
GRMZM2G462062_P02	GRMZM2G462062	0.499991	0.855539	0.835096	0.834944	0.882714	0.98692
GRMZM2G462081_P01	GRMZM2G462081				0.894296	0.966502	1.06123
GRMZM2G462140_P01	GRMZM2G462140	0.982368	0.940921	0.97326	0.976372	0.834899	1.01356
GRMZM2G462261_P01	GRMZM2G462261				1.05475	1.11831	1.19605
GRMZM2G462325_P01	GRMZM2G462325	1.07524	1.07802	0.931677	0.978077	1.00428	0.94116
GRMZM2G462325_P03	GRMZM2G462325	1.13545	1.06848	0.832751	1.13105	1.21003	0.923099
GRMZM2G462613_P01	GRMZM2G462613	0.996994	1.0577	0.984876	0.941167	1.02809	1.00623
GRMZM2G462625_P01	GRMZM2G462625	0.742614	0.890642	0.713461
GRMZM2G462639_P01	GRMZM2G462639				0.892031	1.00252	0.785666
GRMZM2G462647_P01	GRMZM2G462647				1.12285	1.14613	1.20767
GRMZM2G462690_P02	GRMZM2G462690	0.785357	0.848831	0.822623
GRMZM2G462803_P02	GRMZM2G462803	0.943892	0.906796	0.825845	0.965776	0.91198	0.874178
GRMZM2G462883_P01	GRMZM2G462883	0.998515	1.03199	0.991167	0.999096	1.01644	1.0051
GRMZM2G462924_P01	GRMZM2G462924				1.12738	0.769967	0.887533
GRMZM2G463032_P01	GRMZM2G463032	0.95915	0.979522	0.941488	0.942656	0.974831	0.987024
GRMZM2G463227_P02	GRMZM2G463227	1.11116	1.15236	1.02885	1.09369	1.02298	1.01038
GRMZM2G463227_P04	GRMZM2G463227	1.62924	1.01956	1.18084
GRMZM2G463280_P02	GRMZM2G463280	1.02028	1.17596	1.37687	1.03819	1.01371	1.19669
GRMZM2G463462_P02	GRMZM2G463462	0.968019	0.936316	0.995252	0.950397	0.842395	0.989556
GRMZM2G463464_P01	GRMZM2G463464	0.916578	1.02154	1.01166	1.01847	0.924634	0.974469
GRMZM2G463630_P01	GRMZM2G463630				1.20945	1.26135	1.32516
GRMZM2G463640_P01	GRMZM2G463640	1.31399	1.32235	1.13827	1.34139	1.40239	1.16156
GRMZM2G463726_P01	GRMZM2G463726				1.23749	1.34806	1.75839
GRMZM2G463730_P01	GRMZM2G463730				1.00905	1.2184	1.02183
GRMZM2G463904_P03	GRMZM2G463904	0.974239	0.808877	0.760499	0.961849	0.768094	0.745751
GRMZM2G463913_P01	GRMZM2G463913	0.986276	1.19927	1.28793	0.89773	1.01413	1.07399
GRMZM2G463953_P01	GRMZM2G463953				1.02147	1.14263	1.21703
GRMZM2G463996_P01	GRMZM2G463996	1.03996	1.3565	1.5836	1.11021	1.20659	1.16027
GRMZM2G464000_P02	GRMZM2G464000	1.00634	0.965798	1.00451	1.00802	0.999075	0.965106
GRMZM2G464011_P01	GRMZM2G464011				1.42005	0.152309	0.058082
GRMZM2G464137_P02	GRMZM2G464137	1.24662	1.12956	1.01675	1.163	1.08858	0.991089
GRMZM2G464328_P01	GRMZM2G464328	1.07565	2.3898	1.50634	1.14883	2.05723	1.55754
GRMZM2G464393_P01	GRMZM2G464393				1.17803	1.3914	1.32738
GRMZM2G464401_P01	GRMZM2G464401	1.03061	0.877416	0.925358	1.00323	0.846374	0.912913
GRMZM2G464491_P01	GRMZM2G464491	0.899981	0.798669	0.91947	0.915022	1.21069	1.14183
GRMZM2G464510_P01	GRMZM2G464510	0.89495	1.058	0.796627	1.00368	2.06201	2.73496
GRMZM2G464754_P01	GRMZM2G464754				0.968348	0.973899	0.972061
GRMZM2G464885_P01	GRMZM2G464885	0.949388	0.924053	0.866143	0.939034	0.924128	0.91379
GRMZM2G464976_P01	GRMZM2G464976	0.973872	0.950987	0.947337	0.955969	0.899335	0.911358
GRMZM2G465046_P01	GRMZM2G465046	1.04043	1.16524	1.12898	0.891958	0.962484	0.967947
GRMZM2G465091_P01	GRMZM2G465091	0.875779	0.736456	0.653557	0.892002	0.72818	0.725376
GRMZM2G465165_P01	GRMZM2G465165				0.902161	0.933888	1.04411
GRMZM2G465169_P01	GRMZM2G465169	0.91076	0.832248	0.780524	0.942036	0.821174	0.817186
GRMZM2G465208_P01	GRMZM2G465208	1.67605	1.57281	1.93418
GRMZM2G465287_P01	GRMZM2G465287				0.977158	0.89189	0.83071
GRMZM2G465333_P01	GRMZM2G465333	0.723873	0.931662	0.818891
GRMZM2G465553_P01	GRMZM2G465553	0.969088	0.909275	0.913432	0.963017	0.932776	0.912205
GRMZM2G465723_P01	GRMZM2G465723				1.12869	1.14433	1.11649
GRMZM2G465728_P01	GRMZM2G465728	1.17617	1.36425	1.59201	0.980569	0.968883	0.908394
GRMZM2G465764_P01	GRMZM2G465764	0.789824	0.922269	0.798265	0.913929	0.937423	1.00672
GRMZM2G465769_P01	GRMZM2G465769				1.15895	1.54245	1.4051
GRMZM2G465771_P01	GRMZM2G465771				0.975004	1.04872	0.890493
GRMZM2G465806_P01	GRMZM2G465806	0.951076	1.49282	1.43174	0.962812	1.2499	1.17845
GRMZM2G465833_P01	GRMZM2G465833	1.00223	1.00838	0.923021	0.934256	0.968744	0.944206
GRMZM2G465987_P01	GRMZM2G465987				1.08801	1.10227	1.14824
GRMZM2G465999_P01	GRMZM2G465999				1.13766	1.01923	1.03723
GRMZM2G466139_P01	GRMZM2G466139	0.881609	0.907427	0.866587	0.949227	1.06712	1.05028
GRMZM2G466281_P01	GRMZM2G466281				1.15452	1.38012	1.3649
GRMZM2G466309_P01	GRMZM2G466309				0.961939	1.29299	1.19967
GRMZM2G466543_P01	GRMZM2G466543	1.00488	1.02355	1.03114	1.04449	1.01321	1.01838
GRMZM2G466560_P01	GRMZM2G466560	1.01081	0.977291	1.00084	0.975447	0.940651	0.979492
GRMZM2G466578_P01	GRMZM2G466578	0.837985	0.758503	0.709919
GRMZM2G466667_P01	GRMZM2G466667				1.1138	1.11873	1.04489
GRMZM2G466780_P01	GRMZM2G466780	0.999076	1.03984	1.06409	1.02998	0.969644	1.05691
GRMZM2G466833_P01	GRMZM2G466833	0.984935	1.01923	1.04168	1.11509	0.896529	0.967805
GRMZM2G467007_P01	GRMZM2G467007	0.956284	1.07144	1.07008	0.996145	1.21259	1.21712
GRMZM2G467007_P04	GRMZM2G467007	1.1601	1.16635	1.2299	0.944631	1.15609	1.11807
GRMZM2G467069_P01	GRMZM2G467069	1.08824	1.02647	0.950986	1.03148	1.09209	0.933751
GRMZM2G467086_P01	GRMZM2G467086	0.802574	0.837651	0.7696	0.936595	0.838327	0.841022
GRMZM2G467169_P01	GRMZM2G467169	1.00279	0.904382	0.975167	1.0249	0.941589	1.02233
GRMZM2G467184_P01	GRMZM2G467184				1.1869	1.14672	0.942879
GRMZM2G467187_P01	GRMZM2G467187				0.917694	0.962873	0.873227
GRMZM2G467212_P01	GRMZM2G467212				1.207	1.44906	1.38922
GRMZM2G467338_P02	GRMZM2G467338	0.9816	1.03029	1.08807	1.06924	1.02335	1.15211
GRMZM2G467356_P01	GRMZM2G467356	1.00846	1.04332	0.943822	0.982313	1.18294	0.982397
GRMZM2G467466_P01	GRMZM2G467466	1.00196	0.996512	1.00701	1.04949	1.02878	1.10848
GRMZM2G467640_P01	GRMZM2G467640				1.37778	1.54474	1.40461
GRMZM2G467717_P01	GRMZM2G467717				1.02583	1.15888	1.03504
GRMZM2G467756_P01	GRMZM2G467756				1.05397	1.11137	1.02798
GRMZM2G467799_P01	GRMZM2G467799	0.910505	0.910654	0.87442	0.989831	0.951135	0.995767
GRMZM2G467799_P03	GRMZM2G467799				1.29821	1.22803	1.61115
GRMZM2G467907_P01	GRMZM2G467907	0.939668	0.980514	0.973868	1.00002	0.886242	0.9864
GRMZM2G468132_P01	GRMZM2G468132	0.915766	0.887337	0.887189	0.934799	0.958415	0.936417
GRMZM2G468255_P01	GRMZM2G468255				0.904019	0.73767	0.868349
GRMZM2G468260_P01	GRMZM2G468260	1.00473	1.0447	0.996685	0.933678	0.931683	0.96912
GRMZM2G468367_P01	GRMZM2G468367	0.934158	0.942668	0.988805
GRMZM2G468439_P01	GRMZM2G468439	0.926155	0.928704	1.10799	0.932763	0.988668	0.899087
GRMZM2G468439_P02	GRMZM2G468439				1.24319	1.18624	1.20809
GRMZM2G468535_P01	GRMZM2G468535				0.932522	1.04182	0.967097
GRMZM2G468682_P01	GRMZM2G468682	0.862257	0.69536	0.635922	0.922497	0.825279	0.785536
GRMZM2G468693_P01	GRMZM2G468693	1.31675	1.16187	0.839171
GRMZM2G468693_P02	GRMZM2G468693				1.23955	1.01355	0.946519
GRMZM2G468756_P01	GRMZM2G468756				0.947607	0.865093	1.09253
GRMZM2G468799_P01	GRMZM2G468799				0.967952	0.983128	0.891907
GRMZM2G468855_P02	GRMZM2G468855	1.02064	0.754308	0.754481	0.871687	0.790421	0.678407
GRMZM2G468929_P01	GRMZM2G468929	1.03322	1.31381	1.15702
GRMZM2G468932_P01	GRMZM2G468932	0.873541	0.883507	0.799233	0.771544	0.874274	0.83156
GRMZM2G469012_P01	GRMZM2G469012	1.04719	1.06963	1.09709	1.08267	1.10644	1.11601
GRMZM2G469111_P01	GRMZM2G469111	0.802643	0.827476	0.786919	0.842337	0.857163	0.828012
GRMZM2G469142_P01	GRMZM2G469142				1.06104	1.06468	1.12362
GRMZM2G469162_P01	GRMZM2G469162	0.949195	0.999115	0.965601	0.962419	1.01666	1.01172
GRMZM2G469380_P02	GRMZM2G469380	1.03514	0.954502	0.932066	1.06367	0.939016	0.97855
GRMZM2G469409_P01	GRMZM2G469409				0.954539	0.957001	0.84494
GRMZM2G469499_P01	GRMZM2G469499				1.06341	1.08912	1.24659
GRMZM2G469523_P01	GRMZM2G469523	1.03077	0.977924	0.759643	1.05084	0.999325	0.898249
GRMZM2G469697_P01	GRMZM2G469697	0.96159	0.972044	0.857802	1.157	1.10055	1.02937
GRMZM2G469747_P01	GRMZM2G469747				1.21328	1.02908	0.837134
GRMZM2G469771_P01	GRMZM2G469771				1.01329	0.936878	1.01712
GRMZM2G469795_P01	GRMZM2G469795	0.920705	0.899796	0.889281	0.964749	0.914138	0.945395
GRMZM2G469898_P01	GRMZM2G469898	1.10995	1.14464	1.23906	0.955025	0.947785	1.17117
GRMZM2G469901_P01	GRMZM2G469901				1.04156	1.09267	0.851681
GRMZM2G469969_P01	GRMZM2G469969	1.00532	1.02828	1.02519	1.00232	0.967208	1.02315
GRMZM2G470075_P02	GRMZM2G470075	1.34628	1.22391	0.816769
GRMZM2G470292_P01	GRMZM2G470292	1.02887	1.05201	1.02847	0.878904	0.949897	0.881878
GRMZM2G470382_P01	GRMZM2G470382	0.881705	0.876772	0.846953	0.847085	0.606723	0.614493
GRMZM2G470438_P02	GRMZM2G470438				1.02121	1.26179	1.30774
GRMZM2G470452_P02	GRMZM2G470452				1.43165	0.934141	1.58761
GRMZM2G470513_P01	GRMZM2G470513	0.802602	0.836055	0.91973
GRMZM2G470556_P01	GRMZM2G470556				1.01832	1.25186	1.01821
GRMZM2G470862_P01	GRMZM2G470862				0.864297	1.24355	1.03776
GRMZM2G470882_P01	GRMZM2G470882	0.746738	0.975385	1.04485
GRMZM2G470882_P04	GRMZM2G470882				1.03321	1.16187	1.26392
GRMZM2G470914_P01	GRMZM2G470914	1.01262	0.866965	0.913038	0.813756	1.04413	0.83922
GRMZM2G470974_P01	GRMZM2G470974	1.12589	0.8889	0.936243	0.850564	0.647153	0.927814
GRMZM2G471083_P01	GRMZM2G471083				0.973702	0.855607	1.22935
GRMZM2G471108_P01	GRMZM2G471108	0.806921	0.989798	0.940318	0.914082	0.948006	0.856485
GRMZM2G471139_P01	GRMZM2G471139				0.805774	0.893202	0.776495
GRMZM2G471186_P01	GRMZM2G471186				1.01262	0.910891	0.976507
GRMZM2G471196_P01	GRMZM2G471196				1.09109	0.867509	0.872186
GRMZM2G471269_P03	GRMZM2G471269	1.01908	1.10345	1.20134
GRMZM2G471269_P04	GRMZM2G471269				0.981142	1.1214	1.26465
GRMZM2G471355_P01	GRMZM2G471355				1.1103	1.04746	1.04826
GRMZM2G471357_P01	GRMZM2G471357	1.2884	1.32647	1.63784	1.24703	1.22426	1.48777
GRMZM2G471529_P01	GRMZM2G471529				0.967663	1.00427	1.04439
GRMZM2G471779_P01	GRMZM2G471779				1.53111	0.917721	1.47121
GRMZM2G471779_P02	GRMZM2G471779				0.855758	0.879415	0.944263
GRMZM2G471805_P01	GRMZM2G471805				1.15205	1.01884	0.987835
GRMZM2G471904_P01	GRMZM2G471904	1.04995	1.48711	1.71853	1.03879	1.29838	1.51936
GRMZM2G472023_P01	GRMZM2G472023				0.845128	0.900848	0.846529
GRMZM2G472060_P01	GRMZM2G472060				1.18692	1.14952	1.09574
GRMZM2G472167_P01	GRMZM2G472167	0.936802	1.09698	0.931637	0.936802	1.09698	0.931637
GRMZM2G472171_P01	GRMZM2G472171	0.932417	0.882545	0.991724	0.903746	0.919346	0.966681
GRMZM2G472231_P01	GRMZM2G472231	1.28541	1.31041	1.02925	0.994909	1.13537	0.88124
GRMZM2G472236_P01	GRMZM2G472236	0.954031	0.727697	0.978893	1.09207	0.896393	0.906645
GRMZM2G472266_P01	GRMZM2G472266				1.06832	1.00095	1.07292
GRMZM2G472346_P01	GRMZM2G472346	1.1402	0.952472	0.969391	1.07442	0.967102	1.0299
GRMZM2G472376_P02	GRMZM2G472376	1.00364	1.01912	1.11073	1.01416	1.04346	1.09429
GRMZM2G472382_P01	GRMZM2G472382	0.855033	1.05498	1.02711	0.918016	1.09184	1.06999
GRMZM2G472428_P02	GRMZM2G472428	0.896464	0.955862	0.960461	0.954902	0.989202	0.973284
GRMZM2G472625_P01	GRMZM2G472625				0.955635	0.878224	0.931114
GRMZM2G472651_P01	GRMZM2G472651	1.01813	0.953949	0.967387	1.03419	1.11461	1.14466
GRMZM2G472654_P01	GRMZM2G472654				1.11661	1.21647	0.944003
GRMZM2G472671_P01	GRMZM2G472671				1.23808	1.38809	1.455
GRMZM2G472693_P01	GRMZM2G472693	0.950765	0.973141	1.01158	1.0142	0.969228	0.970852
GRMZM2G472770_P02	GRMZM2G472770	1.01013	0.949845	0.968222	0.965724	0.908246	0.892554
GRMZM2G472780_P01	GRMZM2G472780				0.953718	1.23461	1.19045
GRMZM2G472852_P01	GRMZM2G472852	1.32456	2.02141	2.89238	1.46823	3.33928	2.97673
GRMZM2G472991_P01	GRMZM2G472991	0.940567	0.877696	0.835493	0.973561	0.95585	0.885886
GRMZM2G473001_P01	GRMZM2G473001	1.01453	1.22811	1.05367	1.04863	1.26715	1.11663
GRMZM2G473036_P01	GRMZM2G473036	0.952236	0.899136	0.881504	0.952236	0.899136	0.881504
GRMZM2G473138_P01	GRMZM2G473138				0.969053	1.14457	1.02693
GRMZM2G473147_P01	GRMZM2G473147				0.945063	1.34745	1.62084
GRMZM2G473162_P01	GRMZM2G473162	2.36221	7.66014	8.04004
GRMZM2G473310_P01	GRMZM2G473310	0.932111	0.886812	0.896654
GRMZM2G473310_P02	GRMZM2G473310				0.994031	0.859515	0.961455
GRMZM2G473385_P01	GRMZM2G473385				0.896209	0.946337	0.878582
GRMZM2G473463_P01	GRMZM2G473463	0.997235	1.04575	1.00211	0.95808	1.05751	1.02283
GRMZM2G473533_P01	GRMZM2G473533				0.900678	0.94698	0.774344
GRMZM2G473709_P02	GRMZM2G473709				1.11126	0.967694	1.01698
GRMZM2G473788_P01	GRMZM2G473788	0.90004	0.87987	0.845135	0.933708	0.886205	0.863002
GRMZM2G473906_P04	GRMZM2G473906				1.22378	1.23978	0.9799
GRMZM2G473960_P01	GRMZM2G473960				1.08124	1.18185	1.19864
GRMZM2G474236_P01	GRMZM2G474236	1.14698	1.13147	1.13205	1.04421	0.921777	1.00444
GRMZM2G474367_P02	GRMZM2G474367	1.09607	1.08992	1.19638
GRMZM2G474462_P01	GRMZM2G474462	0.99897	1.10635	1.06588	0.898286	1.10103	1.19134
GRMZM2G474531_P01	GRMZM2G474531				1.01098	0.678514	0.712968
GRMZM2G474534_P02	GRMZM2G474534	1.03869	1.14697	1.09683	0.994418	1.07639	1.16542
GRMZM2G474537_P01	GRMZM2G474537				0.973733	1.00998	0.943548
GRMZM2G474546_P01	GRMZM2G474546				0.854643	0.957403	1.05826
GRMZM2G474546_P03	GRMZM2G474546				0.886632	1.18021	1.0182
GRMZM2G474555_P01	GRMZM2G474555	0.887161	0.97767	0.948209	0.966614	1.02495	1.06512
GRMZM2G474656_P01	GRMZM2G474656	0.890521	0.918917	0.927139
GRMZM2G474658_P01	GRMZM2G474658	1.10897	0.943911	1.00204	0.958665	1.39236	1.40559
GRMZM2G474658_P03	GRMZM2G474658	0.873421	0.904422	0.868151	1.01164	0.921693	1.02428
GRMZM2G474777_P01	GRMZM2G474777				0.984829	0.772986	0.663476
GRMZM2G474798_P01	GRMZM2G474798	0.909766	1.08378	1.03086	0.961012	1.0675	1.0015
GRMZM2G474883_P01	GRMZM2G474883	0.924922	1.09992	1.02024	0.983015	0.926991	1.00661
GRMZM2G475017_P01	GRMZM2G475017	1.07634	1.01447	0.991113	1.11926	1.05035	1.0524
GRMZM2G475059_P01	GRMZM2G475059				0.938969	1.27987	0.957226
GRMZM2G475168_P01	GRMZM2G475168	1.06977	1.04476	0.79219	1.06642	1.21018	0.874352
GRMZM2G475257_P01	GRMZM2G475257	1.07896	1.62625	1.62785	0.903397	1.27799	1.5547
GRMZM2G475293_P01	GRMZM2G475293	0.968861	1.1819	0.88529	1.0734	1.30733	0.858848
GRMZM2G475293_P03	GRMZM2G475293	0.968242	1.07649	0.840146
GRMZM2G475293_P04	GRMZM2G475293				0.970312	1.05108	0.925184
GRMZM2G475349_P01	GRMZM2G475349	0.844518	0.922999	0.944314	0.8875	0.930683	0.963575
GRMZM2G475360_P01	GRMZM2G475360	1.02894	0.967875	0.92976	0.9895	1.00943	0.914348
GRMZM2G475360_P03	GRMZM2G475360	1.07319	0.837473	0.860731	0.969218	1.01345	1.00405
GRMZM2G475495_P01	GRMZM2G475495				1.02824	0.970434	1.17849
GRMZM2G475504_P01	GRMZM2G475504	0.97123	0.92047	0.912246	1.02292	0.954978	0.986922
GRMZM2G475583_P01	GRMZM2G475583				1.04189	0.987768	0.932538
GRMZM2G475743_P01	GRMZM2G475743				0.960891	1.22129	1.07034
GRMZM2G475867_P01	GRMZM2G475867				0.95372	1.05867	0.985672
GRMZM2G475882_P01	GRMZM2G475882				0.83754	1.00314	1.02243
GRMZM2G475899_P01	GRMZM2G475899	0.852554	0.841508	0.842277
GRMZM2G476009_P01	GRMZM2G476009	1.10313	1.12537	1.00837	1.01273	1.02201	0.958317
GRMZM2G476107_P01	GRMZM2G476107	0.658269	0.787896	0.70353	0.935907	0.988212	0.933294
GRMZM2G476230_P01	GRMZM2G476230	0.93356	1.3404	1.29269	1.01001	1.40325	1.33373
GRMZM2G476523_P01	GRMZM2G476523	1.0759	0.995618	0.988929	1.02938	0.911766	0.890955
GRMZM2G476538_P01	GRMZM2G476538	1.13237	1.33319	1.42296	0.98028	1.18423	1.24181
GRMZM2G476555_P01	GRMZM2G476555	0.940882	0.833568	0.730246	1.3092	1.08013	0.989695
GRMZM2G476597_P01	GRMZM2G476597				1.17975	1.18763	1.01237
GRMZM2G476637_P01	GRMZM2G476637	1.17237	0.952582	0.932956	1.39808	0.993492	1.33942
GRMZM2G476652_P01	GRMZM2G476652	1.08372	1.05801	1.05617	0.967438	1.02999	0.902468
GRMZM2G476685_P01	GRMZM2G476685				0.894247	1.24528	1.32497
GRMZM2G476699_P01	GRMZM2G476699	1.06923	1.17521	1.17399	1.04158	1.14501	1.13539
GRMZM2G476810_P01	GRMZM2G476810	0.991712	0.965035	1.00627	0.929505	0.935623	0.916167
GRMZM2G476933_P01	GRMZM2G476933	0.926313	0.850564	0.921894	0.988842	0.74996	0.91916
GRMZM2G477019_P01	GRMZM2G477019				1.07407	1.05303	1.06919
GRMZM2G477139_P01	GRMZM2G477139				0.853823	0.878191	0.776061
GRMZM2G477205_P01	GRMZM2G477205				1.11791	1.1734	1.20847
GRMZM2G477236_P01	GRMZM2G477236	1.0073	1.25257	0.953578	1.03033	1.14684	0.927507
GRMZM2G477681_P01	GRMZM2G477681	1.17211	1.20158	1.09203
GRMZM2G477694_P01	GRMZM2G477694	0.849216	0.86049	0.860124	0.94183	0.879539	0.931371
GRMZM2G477694_P03	GRMZM2G477694	0.903958	0.881726	0.861516	0.987439	0.993907	0.957893
GRMZM2G477741_P01	GRMZM2G477741	1.03788	1.02502	1.02025	1.02242	1.07987	1.12763
GRMZM2G477743_P01	GRMZM2G477743	0.948881	1.04681	1.0177	1.075	1.13293	1.22712
GRMZM2G477846_P01	GRMZM2G477846				0.880204	0.774027	0.781756
GRMZM2G477847_P01	GRMZM2G477847				1.01602	0.991744	0.977766
GRMZM2G477879_P01	GRMZM2G477879	0.962812	1.08003	0.887484	0.810766	0.9782	0.895076
GRMZM2G478212_P01	GRMZM2G478212	0.934447	0.961109	0.921244	0.858498	0.982414	1.10991
GRMZM2G478370_P01	GRMZM2G478370	0.921829	0.811073	0.854776	1.0572	0.893744	0.945951
GRMZM2G478382_P01	GRMZM2G478382				1.1031	1.01693	1.03148
GRMZM2G478414_P01	GRMZM2G478414	1.17928	1.03744	1.20944	1.0968	1.00476	1.05294
GRMZM2G478507_P01	GRMZM2G478507				1.03555	0.983502	1.03352
GRMZM2G478568_P01	GRMZM2G478568	1.0535	1.54606	1.56437	1.2827	2.65335	2.97273
GRMZM2G478621_P01	GRMZM2G478621	0.917684	0.89507	0.857423	0.952268	0.953965	0.936074
GRMZM2G478664_P01	GRMZM2G478664	0.980032	1.00056	1.01084	0.920607	0.93364	0.968769
GRMZM2G478709_P01	GRMZM2G478709	0.937209	0.947674	0.971444	0.936793	0.922346	0.978846
GRMZM2G478892_P02	GRMZM2G478892				0.785811	0.788587	0.863076
GRMZM2G479038_P01	GRMZM2G479038	2.0108	2.1462	2.58537	1.54097	1.89009	2.05461
GRMZM2G479110_P01	GRMZM2G479110				0.962982	1.21785	1.06515
GRMZM2G479112_P01	GRMZM2G479112	1.15381	0.940708	0.969544	1.06389	0.855779	0.886844
GRMZM2G479249_P01	GRMZM2G479249	1.24248	1.08638	1.04891	1.07324	1.09685	1.02409
GRMZM2G479340_P01	GRMZM2G479340	1.05059	1.09573	0.948968	1.04554	1.12693	0.999176
GRMZM2G479378_P01	GRMZM2G479378				0.654705	0.551039	0.717842
GRMZM2G479423_P01	GRMZM2G479423	1.07944	1.0862	1.03284	1.09041	1.06716	1.13215
GRMZM2G479442_P01	GRMZM2G479442				0.865487	2.50326	0.905957
GRMZM2G479523_P01	GRMZM2G479523				1.03803	1.03957	1.02016
GRMZM2G479552_P01	GRMZM2G479552	1.2829	1.75808	1.4102	1.28645	1.86332	1.3296
GRMZM2G479608_P01	GRMZM2G479608				0.98937	0.485498	0.465601
GRMZM2G479665_P01	GRMZM2G479665				1.03721	1.24014	1.15835
GRMZM2G479744_P01	GRMZM2G479744	0.952288	0.950195	0.880929	0.868534	0.938453	0.893276
GRMZM2G479760_P01	GRMZM2G479760				0.938698	0.565108	0.630496
GRMZM2G479906_P01	GRMZM2G479906				0.975362	1.46382	1.23012
GRMZM2G480002_P01	GRMZM2G480002	0.939249	0.981012	0.980191	0.971601	0.995755	1.01374
GRMZM2G480171_P01	GRMZM2G480171	1.01908	1.07826	0.98501	0.977063	1.01728	0.982387
GRMZM2G480451_P02	GRMZM2G480451				1.12654	1.1959	1.33167
GRMZM2G480480_P01	GRMZM2G480480	1.18586	1.0356	1.07149
GRMZM2G480516_P01	GRMZM2G480516				1.08435	1.32919	1.13622
GRMZM2G480607_P01	GRMZM2G480607				1.07601	1.30773	1.2805
GRMZM2G480620_P01	GRMZM2G480620	0.913318	0.972602	0.9561	0.96878	0.978857	0.971595
GRMZM2G480809_P01	GRMZM2G480809	0.95769	0.987815	0.998595	0.932083	0.994485	1.02613
GRMZM2G480850_P01	GRMZM2G480850	0.762313	1.39659	1.56297	0.875088	1.26481	1.96033
GRMZM2G481005_P02	GRMZM2G481005				1.05478	1.15628	1.21436
GRMZM2G481069_P01	GRMZM2G481069				1.0478	0.952635	0.873811
GRMZM2G481163_P01	GRMZM2G481163	1.03622	0.881287	0.956052	0.974041	1.0478	1.01615
GRMZM2G481194_P01	GRMZM2G481194	0.91413	0.877589	0.898151	1.12979	0.839157	0.918375
GRMZM2G481210_P01	GRMZM2G481210	0.915169	0.974087	0.899527	0.923718	1.0467	0.997423
GRMZM2G481222_P01	GRMZM2G481222				0.828589	0.881553	0.883812
GRMZM2G481261_P01	GRMZM2G481261	1.29606	1.47093	1.65061	1.27232	1.59089	2.35432
GRMZM2G481440_P02	GRMZM2G481440	1.31005	1.38284	1.08453	1.16682	1.14207	0.980019
GRMZM2G481529_P01	GRMZM2G481529				1.00709	1.06009	0.941906
GRMZM2G481548_P01	GRMZM2G481548	0.915497	0.924193	0.929396	0.967523	0.908913	0.971247
GRMZM2G481604_P01	GRMZM2G481604	0.87691	1.04046	0.923835	0.847438	1.16073	0.934503
GRMZM2G481730_P01	GRMZM2G481730				0.93258	1.00997	0.84744
GRMZM2G481755_P01	GRMZM2G481755	1.35489	1.3594	0.990389	1.19379	1.42252	0.948757
GRMZM2G481843_P01	GRMZM2G481843	1.01339	1.20771	1.15082	0.946654	1.12721	1.13797
GRMZM2G483946_P01	GRMZM2G483946				1.04031	0.48643	0.431335
GRMZM2G484344_P01	GRMZM2G484344	1.01038	1.03887	1.15696	1.04772	1.07888	1.14787
GRMZM2G484706_P01	GRMZM2G484706	1.11456	1.05492	1.08185	0.999104	1.2657	1.03088
GRMZM2G484880_P01	GRMZM2G484880	0.956727	0.850948	0.865411	0.97159	0.863741	0.91482
GRMZM2G485559_P01	GRMZM2G485559	0.856802	0.725781	0.698433	0.764729	0.815535	0.807954
GRMZM2G485898_P01	GRMZM2G485898	1.21787	1.28054	0.847156	0.96454	1.16291	0.952619
GRMZM2G487136_P01	GRMZM2G487136	0.90629	0.950069	0.861491
GRMZM2G488458_P01	GRMZM2G488458	1.0864	1.07676	1.08886	1.04578	1.01	1.13598
GRMZM2G488465_P01	GRMZM2G488465				1.10657	1.57993	1.50614
GRMZM2G491632_P01	GRMZM2G491632	0.985343	0.815303	0.749223	0.912374	0.777127	0.794059
GRMZM2G492252_P01	GRMZM2G492252	1.05913	0.893355	0.765044
GRMZM2G493395_P02	GRMZM2G493395				0.940534	0.93976	0.855088
GRMZM2G494514_P01	GRMZM2G494514	0.937673	0.871605	0.830902	0.951394	0.880249	0.982107
GRMZM2G494600_P01	GRMZM2G494600				0.980484	1.13212	0.959783
GRMZM2G495626_P02	GRMZM2G495626	1.0309	0.916775	0.739404	1.13024	1.43494	1.18662
GRMZM2G499182_P01	GRMZM2G499182				1.07781	1.2362	1.05692
GRMZM2G499197_P01	GRMZM2G499197	0.754181	0.781307	0.927316	0.867124	0.907323	0.931531
GRMZM2G503156_P01	GRMZM2G503156				1.11951	0.60556	0.577527
GRMZM2G503738_P02	GRMZM2G503738	1.10274	0.976018	0.855873	1.02385	1.014	0.994954
GRMZM2G504401_P01	GRMZM2G504401	1.01502	1.12773	1.15013	0.983454	0.899818	1.16941
GRMZM2G504757_P01	GRMZM2G504757				1.13965	1.09668	0.994243
GRMZM2G504910_P01	GRMZM2G504910	0.923816	1.09607	0.872143	1.00176	1.16418	0.879129
GRMZM2G506062_P01	GRMZM2G506062	1.05952	0.990685	1.05043	1.10974	0.914807	1.00812
GRMZM2G506660_P01	GRMZM2G506660	0.931488	0.727803	0.908339	0.93897	0.991794	0.93451
GRMZM2G508335_P02	GRMZM2G508335	0.759959	0.951728	0.946715
GRMZM2G509876_P01	GRMZM2G509876				0.824682	0.739202	0.7775
GRMZM2G510656_P01	GRMZM2G510656				1.07809	1.34815	1.21067
GRMZM2G512386_P01	GRMZM2G512386	1.09718	1.03764	1.15597	0.923103	0.876075	1.01645
GRMZM2G515595_P02	GRMZM2G515595				1.09231	1.02974	0.862952
GRMZM2G516387_P01	GRMZM2G516387	0.918875	0.987452	0.908827	0.803778	0.736754	0.752462
GRMZM2G519073_P01	GRMZM2G519073				1.12357	1.37333	1.27011
GRMZM2G520535_P01	GRMZM2G520535	0.919065	0.95985	0.972661	0.892861	0.893853	0.890292
GRMZM2G521862_P01	GRMZM2G521862	0.950145	0.994668	0.943894
GRMZM2G522398_P01	GRMZM2G522398	0.608813	1.13247	1.17432
GRMZM2G524711_P02	GRMZM2G524711	1.00365	1.08235	1.24342	0.959639	0.997576	1.11637
GRMZM2G524937_P01	GRMZM2G524937	0.628705	0.67212	0.619197	0.896351	0.775428	0.734729
GRMZM2G527891_P01	GRMZM2G527891				0.880125	1.05268	0.999396
GRMZM2G528010_P02	GRMZM2G528010				1.02293	1.1226	0.828301
GRMZM2G529313_P01	GRMZM2G529313				0.857977	0.95719	0.818993
GRMZM2G529822_P01	GRMZM2G529822				0.813327	0.989646	0.781992
GRMZM2G531230_P01	GRMZM2G531230	0.829373	1.15086	1.27057	0.949931	1.37561	1.29835
GRMZM2G531738_P01	GRMZM2G531738				0.683758	0.628629	0.775302
GRMZM2G532534_P01	GRMZM2G532534				0.747542	0.556621	0.455868
GRMZM2G535911_P03	GRMZM2G535911	1.57049	0.911111	1.04276	0.838798	0.768786	0.780264
GRMZM2G536644_P01	GRMZM2G536644	0.959663	1.00633	1.07108	0.92689	0.905757	1.04829
GRMZM2G537291_P01	GRMZM2G537291	0.973274	0.930381	0.929623	1.01641	0.949972	1.00083
GRMZM2G538535_P01	GRMZM2G538535	1.14794	1.31059	1.56742	0.996332	1.21639	1.49121
GRMZM2G540403_P01	GRMZM2G540403	0.908132	0.992403	1.06173	1.00761	1.04099	1.10184
GRMZM2G540403_P02	GRMZM2G540403	1.2987	1.24281	0.892326	1.01423	1.45237	1.053
GRMZM2G540538_P01	GRMZM2G540538	1.05542	1.01997	0.936489	1.05238	0.979738	0.95065
GRMZM2G540772_P01	GRMZM2G540772	1.20083	1.33009	1.50838
GRMZM2G541193_P02	GRMZM2G541193	0.956872	0.910239	0.905793	0.899508	0.982099	0.972157
GRMZM2G542227_P01	GRMZM2G542227	1.14983	1.129	1.14809	1.05329	1.10323	1.29506
GRMZM2G542497_P01	GRMZM2G542497	1.01411	0.995489	1.07375	0.946997	0.852068	0.810855
GRMZM2G543629_P01	GRMZM2G543629				1.58782	1.68027	1.4933
GRMZM2G544441_P01	GRMZM2G544441				1.31521	0.748803	0.855963
GRMZM2G544990_P01	GRMZM2G544990				1.14908	0.0214953	0.094923
GRMZM2G546081_P01	GRMZM2G546081	1.25116	1.07898	1.09909	1.13704	1.19747	0.91419
GRMZM2G546254_P01	GRMZM2G546254	0.907215	0.996556	1.00228	0.98014	1.03089	1.0634
GRMZM2G546452_P02	GRMZM2G546452				1.04706	1.11017	0.974909
GRMZM2G547542_P01	GRMZM2G547542	0.857738	0.896045	0.839732	0.931936	1.07113	0.919047
GRMZM2G549512_P01	GRMZM2G549512	0.939917	0.869522	0.965996	0.98987	0.931553	1.00653
GRMZM2G550865_P01	GRMZM2G550865	0.988029	0.935108	0.964413	1.09025	1.02962	1.09056
GRMZM2G551402_P02	GRMZM2G551402	1.00365	0.991966	0.911152	1.47584	0.949467	1.05166
GRMZM2G553314_P01	GRMZM2G553314	1.03631	1.14429	0.971698	1.00279	1.09341	0.958689
GRMZM2G553532_P01	GRMZM2G553532	1.2415	1.02204	1.07201	1.11999	1.13689	1.16725
GRMZM2G553687_P01	GRMZM2G553687	0.989492	1.01428	0.994879	0.968407	0.960296	0.935354
GRMZM2G555108_P01	GRMZM2G555108				0.777002	0.883089	0.850405
GRMZM2G556078_P01	GRMZM2G556078				1.00002	1.58293	1.12377
GRMZM2G556131_P01	GRMZM2G556131	0.922288	0.909184	0.949624
GRMZM2G556131_P02	GRMZM2G556131				1.06221	0.962134	1.07992
GRMZM2G557750_P01	GRMZM2G557750	1.27906	0.919593	0.890573	1.05233	0.838293	0.848663
GRMZM2G558078_P01	GRMZM2G558078				1.01995	1.01382	0.996292
GRMZM2G558539_P01	GRMZM2G558539	1.06082	1.04983	1.18234	1.01304	1.03531	1.02666
GRMZM2G559436_P01	GRMZM2G559436	0.888915	0.826988	0.895538
GRMZM2G563190_P02	GRMZM2G563190	1.0898	1.21082	1.10036	1.0898	1.21082	1.10036
GRMZM2G563732_P01	GRMZM2G563732				0.920124	0.879818	0.942428
GRMZM2G565140_P01	GRMZM2G565140	0.898588	0.853832	0.761244	0.821547	0.83582	0.711724
GRMZM2G565911_P01	GRMZM2G565911	0.37343	0.965327	0.807508	0.912153	0.736017	0.766398
GRMZM2G566786_P03	GRMZM2G566786	1.02821	1.038	1.10756	0.993894	0.997506	1.10247
GRMZM2G568636_P01	GRMZM2G568636	1.17408	1.52116	1.67342	1.20419	1.86137	2.04298
GRMZM2G569855_P01	GRMZM2G569855	0.945094	0.948566	0.920881	0.990279	0.937607	1.01569
GRMZM2G569948_P01	GRMZM2G569948				0.912078	1.12693	1.12027
GRMZM2G570528_P01	GRMZM2G570528				0.810004	1.09994	0.856944
GRMZM2G571844_P01	GRMZM2G571844				0.992409	1.07097	1.04187
GRMZM2G571942_P01	GRMZM2G571942				0.900163	0.899888	1.4831
GRMZM2G573867_P01	GRMZM2G573867	1.0953	1.10338	1.0222	1.1063	1.07895	1.06042
GRMZM2G574782_P01	GRMZM2G574782	0.996705	1.02523	1.05107	0.989262	0.950153	0.996786
GRMZM2G574858_P01	GRMZM2G574858				1.03465	0.940755	0.972458
GRMZM2G574887_P01	GRMZM2G574887	0.919939	0.955397	0.935955	1.05801	0.984489	1.11193
GRMZM2G577677_P01	GRMZM2G577677	0.980926	0.916866	1.00824	1.06215	0.95669	0.998345
GRMZM2G578572_P01	GRMZM2G578572	1.00423	0.888129	0.85887
GRMZM2G578572_P02	GRMZM2G578572				0.979871	0.93847	0.949695
GRMZM2G579432_P02	GRMZM2G579432	1.02025	0.944893	0.937725	1.00356	0.868078	0.89214
GRMZM2G582965_P01	GRMZM2G582965				0.999174	0.993454	0.962576
GRMZM2G582965_P02	GRMZM2G582965	0.98012	0.952635	0.961256
GRMZM2G583062_P01	GRMZM2G583062	1.30178	1.31447	1.26501
GRMZM2G583474_P01	GRMZM2G583474				0.932856	0.94164	1.0306
GRMZM2G585025_P01	GRMZM2G585025				0.995389	0.98967	0.979938
GRMZM2G587327_P01	GRMZM2G587327	0.920551	0.953427	0.896838	0.957778	0.957269	0.955849
GRMZM2G588223_P01	GRMZM2G588223	0.932157	0.927127	0.920896	1.07351	1.1243	1.05131
GRMZM2G589579_P01	GRMZM2G589579	1.00161	0.924767	0.900274	0.94488	0.866836	0.864808
GRMZM2G590033_P01	GRMZM2G590033	0.893558	0.828289	0.832805	0.847809	0.860767	0.801484
GRMZM2G590333_P01	GRMZM2G590333				1.07828	0.824501	0.935962
GRMZM2G590771_P01	GRMZM2G590771	1.20597	1.31347	1.06013	1.20597	1.31347	1.06013
GRMZM2G591258_P01	GRMZM2G591258				1.01248	1.09283	0.993528
GRMZM2G700034_P01	GRMZM2G700034				0.761829	0.951074	0.879141
GRMZM2G700148_P01	GRMZM2G700148	1.02437	1.05839	0.980821	0.945643	1.02123	0.871319
GRMZM2G700188_P04	GRMZM2G700188	0.979059	0.965082	1.05201	0.983406	0.943493	1.07473
GRMZM2G700200_P01	GRMZM2G700200				0.619116	0.378588	0.300747
GRMZM2G700208_P01	GRMZM2G700208	0.952108	1.04014	1.19022	0.990558	0.842937	1.12426
GRMZM2G700291_P01	GRMZM2G700291				0.99709	0.647852	0.744625
GRMZM2G700665_P03	GRMZM2G700665				1.12221	1.15978	1.23671
GRMZM2G700683_P01	GRMZM2G700683	1.01419	1.06029	1.06216	1.03436	0.977707	1.02972
GRMZM2G700757_P01	GRMZM2G700757	0.770018	0.684325	0.730583
GRMZM2G700839_P01	GRMZM2G700839				0.999538	0.877867	0.927381
GRMZM2G700866_P01	GRMZM2G700866				1.07431	1.00411	1.03554
GRMZM2G700866_P02	GRMZM2G700866	0.996523	0.869856	0.832961
GRMZM2G700903_P01	GRMZM2G700903				1.06307	1.12039	0.973459
GRMZM2G700926_P01	GRMZM2G700926	1.01871	1.07405	0.99602	0.912664	0.990846	0.911492
GRMZM2G700973_P01	GRMZM2G700973				1.1687	0.911171	0.925194
GRMZM2G701058_P01	GRMZM2G701058	1.43182	1.18713	0.913632
GRMZM2G701082_P06	GRMZM2G701082	1.05045	1.02746	1.14699	1.07934	0.934145	1.16282
GRMZM2G701108_P01	GRMZM2G701108	0.577295	0.492521	0.467161	0.96753	0.960539	0.920035
GRMZM2G701144_P02	GRMZM2G701144				1.25701	1.29359	0.840712
GRMZM2G701188_P01	GRMZM2G701188	1.08125	1.48849	1.6047
GRMZM2G701193_P01	GRMZM2G701193	0.924534	1.01806	0.90971	0.800328	0.928824	0.923204
GRMZM2G701201_P02	GRMZM2G701201	1.05971	1.37666	1.63553	0.960537	1.19552	1.43262
GRMZM2G701206_P01	GRMZM2G701206	0.9665	0.965047	0.959399	0.890167	0.869761	0.863392
GRMZM2G701207_P01	GRMZM2G701207	1.22299	1.4175	1.45037	1.13208	1.31404	1.51323
GRMZM2G701207_P03	GRMZM2G701207				1.09606	0.949569	1.06584
GRMZM2G701221_P01	GRMZM2G701221	0.980671	0.913094	0.942608	0.998618	0.987511	0.956978
GRMZM2G701288_P01	GRMZM2G701288				0.904318	0.747273	0.872299
GRMZM2G701297_P01	GRMZM2G701297				1.02058	1.21057	1.41469
GRMZM2G701362_P01	GRMZM2G701362				0.706261	0.527884	0.453461
GRMZM2G701448_P01	GRMZM2G701448				0.681271	0.635518	0.549183
GRMZM2G701491_P01	GRMZM2G701491	1.06458	1.18167	1.0389
GRMZM2G701509_P01	GRMZM2G701509				1.02029	1.34953	1.31433
GRMZM2G701566_P02	GRMZM2G701566				1.36986	1.19785	1.0513
GRMZM2G701596_P01	GRMZM2G701596				0.949915	0.707921	0.703801
GRMZM2G701746_P01	GRMZM2G701746				1.1202	0.492223	0.360398
GRMZM2G701801_P02	GRMZM2G701801	1.10922	1.09679	0.996638	0.927786	0.998729	0.879787
GRMZM2G702026_P01	GRMZM2G702026				0.923384	1.14809	1.21931
GRMZM2G702059_P01	GRMZM2G702059	0.904079	0.865082	0.82818	0.979097	0.766813	0.768351
GRMZM2G702068_P01	GRMZM2G702068				0.687705	0.735437	0.697971
GRMZM2G702086_P01	GRMZM2G702086				0.639441	1.72905	0.849757
GRMZM2G702159_P01	GRMZM2G702159				1.34929	1.445	0.81877
GRMZM2G702426_P01	GRMZM2G702426	1.0065	0.931794	0.957504	1.00569	0.860222	0.964785
GRMZM2G702490_P02	GRMZM2G702490	1.00372	0.995307	0.989388	1.01175	0.909309	0.970444
GRMZM2G702610_P01	GRMZM2G702610				0.977961	1.02429	0.854158
GRMZM2G702806_P01	GRMZM2G702806				0.999827	1.0353	0.858582
GRMZM2G703303_P02	GRMZM2G703303	0.929704	1.24928	0.858288	1.0566	1.61279	0.907712
GRMZM2G703354_P01	GRMZM2G703354				0.878074	0.918916	0.961051
GRMZM2G703415_P01	GRMZM2G703415	0.953526	0.927086	0.946705	0.966295	0.952535	0.97972
GRMZM2G703490_P01	GRMZM2G703490	0.896671	1.0873	1.13439	0.917069	0.891093	0.999568
GRMZM2G703555_P01	GRMZM2G703555	0.774577	0.939242	0.843442	0.914459	1.02215	0.975759
GRMZM2G703624_P01	GRMZM2G703624				1.09899	1.92913	0.652411
GRMZM2G703858_P01	GRMZM2G703858	0.977394	1.20423	1.40363	1.0302	1.04501	1.22939
GRMZM2G703928_P01	GRMZM2G703928	1.09826	1.18638	0.889303	1.08357	1.12311	1.01747
GRMZM2G704005_P01	GRMZM2G704005	1.12899	1.04382	1.00013	1.12948	1.13854	1.09242
GRMZM2G704053_P01	GRMZM2G704053				1.19688	0.96929	1.32819
GRMZM2G704093_P02	GRMZM2G704093	0.981763	1.00823	0.977542	0.916308	1.00564	0.991963
GRMZM2G704150_P02	GRMZM2G704150	1.00555	1.0237	0.999152	0.897616	0.974728	0.971283
GRMZM2G704277_P02	GRMZM2G704277	0.94079	0.876603	1.02032	0.930257	0.915909	0.861576
GRMZM2G704475_P02	GRMZM2G704475	1.00681	0.989253	0.994481	0.93382	0.99794	1.01347
GRMZM5G800014_P01	GRMZM5G800014	1.09258	1.20139	1.27668	1.05282	0.921445	1.02637
GRMZM5G800096_P01	GRMZM5G800096	1.27014	1.08915	1.0849	1.06265	1.06718	0.983052
GRMZM5G800112_P02	GRMZM5G800112	0.823652	0.972827	0.930148	0.782948	0.861815	0.896147
GRMZM5G800558_P01	GRMZM5G800558				1.03892	1.04075	1.03655
GRMZM5G800586_P01	GRMZM5G800586	1.13696	1.31039	1.55455	1.08725	1.10873	1.3342
GRMZM5G800598_P01	GRMZM5G800598	0.168158	0.619799	0.486417
GRMZM5G800734_P02	GRMZM5G800734	0.932533	1.15833	1.17868	0.856599	0.923266	0.991034
GRMZM5G800853_P01	GRMZM5G800853	1.07373	0.962357	0.829796	0.998559	0.877776	0.879873
GRMZM5G800975_P01	GRMZM5G800975	0.920176	0.90452	0.898838
GRMZM5G801031_P02	GRMZM5G801031	1.05985	0.967218	1.11606	1.00121	1.11777	0.96148
GRMZM5G801076_P01	GRMZM5G801076				0.896266	1.13597	0.792095
GRMZM5G801241_P03	GRMZM5G801241	1.1366	1.62878	1.24561	0.847848	1.3923	1.01783
GRMZM5G801369_P02	GRMZM5G801369				0.862654	0.840988	0.878227
GRMZM5G801409_P03	GRMZM5G801409				0.992692	0.898146	0.940101
GRMZM5G801436_P01	GRMZM5G801436	0.936823	1.0309	0.938686	1.04949	1.0238	0.959138
GRMZM5G801457_P03	GRMZM5G801457	0.920666	0.973336	0.885772	0.939568	0.909981	0.889745
GRMZM5G801793_P01	GRMZM5G801793				0.733078	0.990505	0.86987
GRMZM5G802392_P01	GRMZM5G802392				0.968838	0.910889	1.05346
GRMZM5G802566_P04	GRMZM5G802566	0.951929	0.993502	0.899328	0.927011	0.902536	0.902778
GRMZM5G802801_P01	GRMZM5G802801	1.46806	1.38454	1.35103	1.57335	1.26597	1.35062
GRMZM5G803275_P01	GRMZM5G803275	0.753228	0.888568	0.942209
GRMZM5G803308_P01	GRMZM5G803308				1.28545	1.43432	1.27515
GRMZM5G803318_P03	GRMZM5G803318	1.03665	1.12547	1.11063	1.09683	1.1019	1.12923
GRMZM5G803334_P01	GRMZM5G803334				0.768953	1.19627	1.44991
GRMZM5G803365_P01	GRMZM5G803365	0.992324	0.852644	0.97753	0.95336	0.822367	0.896614
GRMZM5G803433_P01	GRMZM5G803433	1.05379	0.958274	0.965027	1.00706	0.932062	0.927509
GRMZM5G803490_P01	GRMZM5G803490	1.02757	1.04562	1.04711	1.04629	1.01452	1.04604
GRMZM5G803556_P01	GRMZM5G803556				1.14676	1.20853	0.987827
GRMZM5G803565_P01	GRMZM5G803565				1.25002	1.27973	1.08046
GRMZM5G803610_P04	GRMZM5G803610				0.890202	0.814466	0.762326
GRMZM5G803812_P01	GRMZM5G803812				1.0311	0.670368	0.604156
GRMZM5G803874_P02	GRMZM5G803874				1.51283	1.56882	2.56606
GRMZM5G803949_P02	GRMZM5G803949	1.0792	1.03313	0.963241	0.964075	0.939724	0.929329
GRMZM5G803983_P01	GRMZM5G803983				1.01236	1.119	0.740158
GRMZM5G803992_P01	GRMZM5G803992				1.11936	0.892722	0.729563
GRMZM5G804064_P01	GRMZM5G804064				0.915279	0.77499	0.79563
GRMZM5G804323_P01	GRMZM5G804323	1.22086	1.60313	1.64419	1.02704	2.46622	3.22215
GRMZM5G804327_P01	GRMZM5G804327	0.78802	0.972975	0.869408	0.787033	0.893352	0.833197
GRMZM5G804358_P02	GRMZM5G804358				1.3552	1.19918	0.939593
GRMZM5G804382_P01	GRMZM5G804382				0.853974	0.949951	0.810747
GRMZM5G804575_P01	GRMZM5G804575				1.00381	1.03622	0.990124
GRMZM5G804776_P01	GRMZM5G804776	1.03465	1.05648	1.12206	1.04027	1.0662	1.09325
GRMZM5G804783_P01	GRMZM5G804783				1.07908	0.990577	0.843471
GRMZM5G804816_P02	GRMZM5G804816	0.889499	0.935707	0.958015	0.960645	0.845929	0.899509
GRMZM5G805134_P02	GRMZM5G805134	0.912834	0.94548	1.0276	1.00295	1.05586	1.19745
GRMZM5G805293_P01	GRMZM5G805293	0.64917	1.0806	1.14984	0.846452	1.09672	1.13719
GRMZM5G805485_P01	GRMZM5G805485	0.983625	0.819693	0.907037	0.959777	0.830764	0.983181
GRMZM5G805493_P01	GRMZM5G805493	1.01411	1.11335	1.05196	1.01411	1.11335	1.05196
GRMZM5G805540_P01	GRMZM5G805540	1.42005	1.31048	1.31997	0.969275	1.22462	0.926666
GRMZM5G805585_P01	GRMZM5G805585	1.01345	1.05109	1.07127	0.98623	1.1015	1.19037
GRMZM5G805627_P02	GRMZM5G805627	0.934202	0.989665	0.934666	0.974957	1.01941	0.958485
GRMZM5G805675_P01	GRMZM5G805675	0.696681	0.931257	0.957362	0.999821	1.08605	1.09017
GRMZM5G806108_P01	GRMZM5G806108				0.888509	0.937317	0.849844
GRMZM5G806257_P01	GRMZM5G806257	0.958772	0.974826	0.964567	0.967819	0.940677	0.971057
GRMZM5G806309_P01	GRMZM5G806309				1.09189	0.955983	1.29093
GRMZM5G806347_P01	GRMZM5G806347	0.949082	0.976054	0.87382	0.949082	0.976054	0.87382
GRMZM5G806358_P01	GRMZM5G806358	0.931748	0.892901	0.863666	0.930291	0.911866	0.889467
GRMZM5G806387_P01	GRMZM5G806387	0.962981	1.01277	0.927888	1.33287	1.35704	1.21036
GRMZM5G806449_P01	GRMZM5G806449	1.06769	1.05204	1.08617	1.0172	0.940005	1.00294
GRMZM5G806463_P01	GRMZM5G806463				0.90451	0.917626	0.669649
GRMZM5G806622_P01	GRMZM5G806622	1.14457	1.21121	1.08728	0.977131	1.12394	1.0157
GRMZM5G806649_P01	GRMZM5G806649	0.996339	1.04524	0.907655	0.993822	1.05425	0.914015
GRMZM5G806771_P01	GRMZM5G806771	0.930531	0.866405	0.897578	0.998565	0.942271	0.905883
GRMZM5G806947_P01	GRMZM5G806947	0.692298	1.50333	1.41604	0.946063	0.913705	0.904233
GRMZM5G807019_P01	GRMZM5G807019				0.920851	0.892876	0.794783
GRMZM5G807054_P01	GRMZM5G807054				0.776245	2.51631	1.26725
GRMZM5G807217_P01	GRMZM5G807217	1.37441	1.23051	1.163	1.37441	1.23051	1.163
GRMZM5G807267_P01	GRMZM5G807267	1.161	1.78362	2.60332	1.00147	1.58715	1.99915
GRMZM5G807346_P01	GRMZM5G807346	1.27419	1.15092	1.35784
GRMZM5G807602_P01	GRMZM5G807602	1.13376	1.35625	1.37984	1.16983	1.19369	1.29682
GRMZM5G807639_P03	GRMZM5G807639	0.81801	0.977519	0.971313	1.07064	0.98939	1.07291
GRMZM5G807734_P01	GRMZM5G807734	0.962984	0.987154	0.946759	1.01242	1.04426	1.00233
GRMZM5G807767_P03	GRMZM5G807767	0.885057	1.32602	0.886153	1.12752	1.3277	0.965865
GRMZM5G807835_P01	GRMZM5G807835	1.15259	1.20636	0.975581	1.06893	1.1259	0.97366
GRMZM5G808017_P01	GRMZM5G808017	1.20041	1.12151	1.13396	1.29355	1.10499	1.03216
GRMZM5G808350_P02	GRMZM5G808350	0.897412	1.04505	0.935713	0.9634	0.972244	1.00714
GRMZM5G808610_P01	GRMZM5G808610	1.05272	1.04753	0.826329	1.16571	1.0675	0.830717
GRMZM5G808624_P01	GRMZM5G808624				1.0819	0.954888	1.0711
GRMZM5G808737_P02	GRMZM5G808737	0.97673	0.914035	1.00646	1.09843	0.965154	1.13827
GRMZM5G808775_P01	GRMZM5G808775	0.887132	0.909468	0.871463	0.930462	0.906738	0.99826
GRMZM5G808811_P01	GRMZM5G808811	0.93552	1.1226	1.09574	0.833447	1.05117	1.01297
GRMZM5G808899_P01	GRMZM5G808899	0.834338	1.06927	0.926982	0.697719	0.980062	0.77249
GRMZM5G808939_P01	GRMZM5G808939	1.77541	4.90625	5.7226	1.38904	2.5678	2.97214
GRMZM5G809184_P01	GRMZM5G809184				0.997966	0.975745	0.976664
GRMZM5G809265_P01	GRMZM5G809265				1.02646	0.997696	1.0507
GRMZM5G809292_P01	GRMZM5G809292	0.874483	1.70906	0.93896
GRMZM5G809292_P02	GRMZM5G809292				0.885486	1.8894	0.963084
GRMZM5G809335_P01	GRMZM5G809335				0.963718	0.976407	0.88169
GRMZM5G809417_P01	GRMZM5G809417	1.03855	1.36991	1.28336	1.03855	1.36991	1.28336
GRMZM5G809546_P01	GRMZM5G809546	1.00186	0.981402	0.915774	0.993711	0.94584	0.909934
GRMZM5G809695_P02	GRMZM5G809695	0.575365	0.516725	0.698442	0.903616	0.75548	0.787686
GRMZM5G810047_P01	GRMZM5G810047				0.952416	0.976345	0.799281
GRMZM5G810061_P01	GRMZM5G810061	0.975488	1.25844	1.32898	0.995481	1.20314	1.34326
GRMZM5G810275_P01	GRMZM5G810275	0.965184	0.92281	0.915785	0.887283	0.906224	0.930243
GRMZM5G810393_P01	GRMZM5G810393				1.0356	1.27333	1.1272
GRMZM5G810727_P01	GRMZM5G810727				1.04589	1.0536	0.901429
GRMZM5G810756_P01	GRMZM5G810756				1.26557	1.26537	0.87875
GRMZM5G811069_P01	GRMZM5G811069	0.94396	0.80312	0.844844	0.982896	0.954426	0.863852
GRMZM5G811095_P01	GRMZM5G811095				1.15949	1.52774	0.974546
GRMZM5G811223_P01	GRMZM5G811223	1.01683	0.994604	1.04788	1.03101	0.886359	0.981218
GRMZM5G811268_P01	GRMZM5G811268				1.08248	1.35897	1.43248
GRMZM5G811373_P02	GRMZM5G811373				0.936204	1.11049	0.866196
GRMZM5G811593_P01	GRMZM5G811593	1.09186	1.15968	1.16003	1.06684	1.3139	1.31771
GRMZM5G811749_P01	GRMZM5G811749	1.00834	1.1574	1.17056	0.97516	1.17674	1.23913
GRMZM5G811797_P05	GRMZM5G811797				0.918373	0.989765	0.841776
GRMZM5G812144_P01	GRMZM5G812144				0.709913	1.37541	0.841268
GRMZM5G812228_P03	GRMZM5G812228	1.05269	0.959707	0.986105	1.05113	0.94075	1.01849
GRMZM5G812265_P01	GRMZM5G812265	1.03373	1.14105	1.13379	1.03373	1.14105	1.13379
GRMZM5G812270_P01	GRMZM5G812270	0.979046	0.981968	0.95969	0.949314	0.881535	0.927652
GRMZM5G812289_P01	GRMZM5G812289				0.972515	0.939502	0.958857
GRMZM5G812356_P01	GRMZM5G812356				0.848381	0.948693	0.780021
GRMZM5G812425_P01	GRMZM5G812425				1.05558	1.40922	0.969252
GRMZM5G812554_P01	GRMZM5G812554				0.889418	0.966206	0.969919
GRMZM5G812555_P01	GRMZM5G812555	0.929126	0.929623	0.911073	0.81531	0.930303	0.793366
GRMZM5G812738_P01	GRMZM5G812738				0.893913	0.760246	0.716889
GRMZM5G812774_P01	GRMZM5G812774	1.06386	0.892988	0.941489	1.02282	0.788863	0.813263
GRMZM5G812891_P01	GRMZM5G812891				0.994854	1.11401	1.28182
GRMZM5G812921_P01	GRMZM5G812921	1.02119	0.943388	1.02438	1.06721	1.06961	1.11805
GRMZM5G812923_P03	GRMZM5G812923	0.913347	0.915869	0.921878	0.857447	0.841985	0.870848
GRMZM5G812926_P01	GRMZM5G812926	0.888835	0.825393	0.844395	0.941109	0.93281	0.865314
GRMZM5G813092_P02	GRMZM5G813092				1.0514	0.914593	0.984381
GRMZM5G813111_P01	GRMZM5G813111	0.872137	0.854953	0.804189	0.93545	0.828363	0.883687
GRMZM5G813143_P01	GRMZM5G813143	0.962099	0.961121	0.976255	1.0208	0.999688	1.03178
GRMZM5G813206_P03	GRMZM5G813206	0.992326	0.82599	0.879482	0.921912	0.965494	0.850678
GRMZM5G813217_P01	GRMZM5G813217	0.977195	0.995705	0.973213	1.06642	1.08116	0.921702
GRMZM5G813217_P03	GRMZM5G813217	1.04485	1.08447	1.12289	1.12009	0.931398	0.993639
GRMZM5G813259_P01	GRMZM5G813259	0.922804	0.963455	0.905156	0.941269	0.886977	1.03644
GRMZM5G813259_P03	GRMZM5G813259	0.979348	1.05994	1.07568	0.927611	1.00806	0.938266
GRMZM5G813470_P01	GRMZM5G813470				0.803987	0.935612	0.830929
GRMZM5G813627_P02	GRMZM5G813627	1.09737	0.934077	1.0234	1.08291	0.989303	1.062
GRMZM5G813783_P01	GRMZM5G813783	0.982609	1.11006	0.997863	0.999214	1.04298	1.01383
GRMZM5G813886_P01	GRMZM5G813886	1.11547	1.4115	1.52281	1.09631	1.4603	1.57945
GRMZM5G813892_P01	GRMZM5G813892	0.964991	1.01329	1.10076	1.08226	1.05688	0.947195
GRMZM5G814057_P01	GRMZM5G814057	0.918774	0.894326	0.887216	0.878521	1.03672	1.14256
GRMZM5G814159_P01	GRMZM5G814159	1.05912	1.08416	1.08596	0.938562	0.999317	0.98186
GRMZM5G814314_P01	GRMZM5G814314	1.12718	1.15986	1.08083	0.988296	0.951404	0.945962
GRMZM5G814700_P01	GRMZM5G814700	0.898096	1.48624	1.49131	0.954355	1.07844	0.911757
GRMZM5G814787_P01	GRMZM5G814787	1.02584	0.90757	0.70777	0.877308	0.703584	0.698174
GRMZM5G814851_P01	GRMZM5G814851				0.976731	0.975539	0.921329
GRMZM5G814981_P01	GRMZM5G814981				0.753223	0.852077	0.701913
GRMZM5G814985_P01	GRMZM5G814985				0.71538	0.706302	0.640578
GRMZM5G814985_P02	GRMZM5G814985	0.607287	0.698892	0.877687	0.953532	0.620581	0.899493
GRMZM5G815009_P01	GRMZM5G815009				0.985343	0.970953	1.05506
GRMZM5G815009_P02	GRMZM5G815009	1.1579	1.32357	1.28209
GRMZM5G815165_P03	GRMZM5G815165	1.21044	1.25378	1.29726	1.04459	1.17669	1.27249
GRMZM5G815214_P01	GRMZM5G815214				0.950191	0.869807	1.27002
GRMZM5G815449_P01	GRMZM5G815449				0.970473	0.995623	0.982189
GRMZM5G815553_P01	GRMZM5G815553	1.18286	3.17185	4.2828	1.21281	2.75022	3.84214
GRMZM5G815808_P01	GRMZM5G815808	0.989712	1.06825	1.10863	0.991057	1.07495	1.04855
GRMZM5G815894_P01	GRMZM5G815894	0.928721	0.91885	1.006	0.952426	1.02805	0.978171
GRMZM5G815894_P03	GRMZM5G815894	0.905797	0.913667	0.907675	0.914668	0.888666	0.913579
GRMZM5G816015_P01	GRMZM5G816015	0.935949	1.0376	0.8767	1.06863	1.07422	0.885425
GRMZM5G816110_P01	GRMZM5G816110	1.31212	1.23462	1.32967
GRMZM5G816356_P02	GRMZM5G816356	0.979515	0.931555	0.999053	1.00636	0.914406	1.03014
GRMZM5G816432_P01	GRMZM5G816432	0.791721	0.827746	0.833763	0.919938	0.901725	0.743957
GRMZM5G816545_P01	GRMZM5G816545				0.977615	2.69445	2.50498
GRMZM5G816609_P01	GRMZM5G816609				0.789146	1.08224	0.709352
GRMZM5G816636_P01	GRMZM5G816636				1.02784	1.04208	1.04727
GRMZM5G816784_P03	GRMZM5G816784	1.00254	1.00057	1.03806	0.988752	0.81596	0.98412
GRMZM5G816791_P01	GRMZM5G816791				1.01502	0.707404	1.04859
GRMZM5G816891_P01	GRMZM5G816891				0.728045	0.943129	0.613301
GRMZM5G817035_P01	GRMZM5G817035	1.03691	1.24757	1.16847	0.807419	0.944282	0.874186
GRMZM5G817037_P02	GRMZM5G817037	0.956945	0.919501	0.922265	0.992111	0.886788	0.951679
GRMZM5G817182_P01	GRMZM5G817182				0.96639	0.953839	0.886351
GRMZM5G817255_P03	GRMZM5G817255	0.944212	0.946345	0.959118	0.872186	0.879643	0.899416
GRMZM5G817436_P01	GRMZM5G817436				0.947926	0.970696	0.940167
GRMZM5G817439_P01	GRMZM5G817439	0.949466	0.934451	0.952226	0.978056	0.947581	1.04947
GRMZM5G817625_P01	GRMZM5G817625				0.957711	0.966025	1.06455
GRMZM5G817651_P01	GRMZM5G817651	1.06887	1.0123	0.994811	1.07326	0.952362	0.916993
GRMZM5G817777_P01	GRMZM5G817777	1.00885	0.959282	0.988537	0.878483	0.702336	0.752839
GRMZM5G817886_P02	GRMZM5G817886	1.06542	1.04368	1.10494	1.0608	0.96734	1.03742
GRMZM5G817964_P01	GRMZM5G817964	1.26143	1.04939	1.01126	1.03784	1.44893	1.60579
GRMZM5G818058_P02	GRMZM5G818058	1.28972	1.63032	1.2721	1.33695	1.53627	1.4567
GRMZM5G818186_P01	GRMZM5G818186	1.16587	1.28616	1.39068	1.05646	1.11186	1.13483
GRMZM5G818431_P03	GRMZM5G818431				1.22076	1.21428	1.62194
GRMZM5G818549_P01	GRMZM5G818549				0.83386	0.77492	0.82057
GRMZM5G818631_P01	GRMZM5G818631	1.0651	0.916712	0.84426	1.07125	1.02645	0.971062
GRMZM5G818791_P01	GRMZM5G818791	1.14418	0.952079	0.93399	0.967032	0.896129	0.895425
GRMZM5G818887_P01	GRMZM5G818887	1.05976	1.00552	0.970726	1.0043	1.02409	0.937726
GRMZM5G818977_P01	GRMZM5G818977	0.844989	1.06609	1.04629	0.844989	1.06609	1.04629
GRMZM5G818978_P01	GRMZM5G818978				1.10433	1.38544	1.20131
GRMZM5G819212_P01	GRMZM5G819212				0.963511	1.06806	0.958483
GRMZM5G819222_P01	GRMZM5G819222	1.12272	1.02723	1.19124	0.80732	0.788136	0.918879
GRMZM5G819320_P01	GRMZM5G819320	0.892289	0.95848	0.919604	0.898999	0.844098	0.924289
GRMZM5G819407_P01	GRMZM5G819407				1.10234	1.45059	1.06041
GRMZM5G819438_P01	GRMZM5G819438	1.06441	0.9314	0.929169	1.02853	0.794144	0.948986
GRMZM5G819452_P01	GRMZM5G819452	0.95996	0.853063	0.799448	0.961325	0.90879	0.826513
GRMZM5G819464_P01	GRMZM5G819464				1.01936	0.976914	0.993607
GRMZM5G819807_P01	GRMZM5G819807	1.32483	1.39551	0.995903	1.20181	1.34593	1.02256
GRMZM5G819999_P01	GRMZM5G819999				1.08738	0.966294	0.973125
GRMZM5G820122_P01	GRMZM5G820122				1.06232	1.07983	1.00881
GRMZM5G820250_P01	GRMZM5G820250	1.06833	1.2863	1.21869
GRMZM5G820393_P01	GRMZM5G820393	0.910693	1.04562	0.95844	0.732316	0.81584	0.87711
GRMZM5G820727_P06	GRMZM5G820727	1.00191	0.995023	0.960194	0.947253	1.06931	1.03957
GRMZM5G820822_P01	GRMZM5G820822				1.09049	0.756065	1.21185
GRMZM5G820904_P01	GRMZM5G820904	1.15521	1.07565	0.967766
GRMZM5G820996_P01	GRMZM5G820996	0.983648	0.88189	0.905861
GRMZM5G820996_P02	GRMZM5G820996				1.07274	0.972484	0.890325
GRMZM5G821024_P01	GRMZM5G821024				1.13355	1.20677	1.17375
GRMZM5G821139_P01	GRMZM5G821139				0.788188	0.782924	0.987968
GRMZM5G821411_P01	GRMZM5G821411				1.17705	0.939449	1.18869
GRMZM5G821439_P01	GRMZM5G821439				1.04335	1.35311	1.24838
GRMZM5G821551_P03	GRMZM5G821551	0.941307	0.98644	0.903956	0.927852	0.960579	0.911103
GRMZM5G821611_P01	GRMZM5G821611	0.886869	0.97497	0.963154
GRMZM5G821637_P05	GRMZM5G821637	1.01289	1.11081	1.13454	1.01482	0.995274	1.07719
GRMZM5G821755_P01	GRMZM5G821755	0.931693	1.09152	1.14566	1.07413	1.02856	1.07449
GRMZM5G821988_P01	GRMZM5G821988	0.903291	0.971651	0.936444	1.01965	0.844835	0.893075
GRMZM5G822098_P01	GRMZM5G822098				0.883603	0.960144	0.898084
GRMZM5G822180_P01	GRMZM5G822180	1.22009	1.10457	1.31621	1.34619	1.05604	1.20247
GRMZM5G822426_P01	GRMZM5G822426				0.864865	0.914582	0.743658
GRMZM5G822563_P01	GRMZM5G822563	1.03035	1.29972	0.799043	1.53402	1.63986	1.11836
GRMZM5G822591_P01	GRMZM5G822591	1.08371	1.11255	1.13826
GRMZM5G822593_P01	GRMZM5G822593	1.25262	1.93928	2.07483	1.09734	1.42253	1.60546
GRMZM5G823004_P01	GRMZM5G823004	0.869713	0.902021	0.98873	1.10656	1.30897	1.55948
GRMZM5G823017_P01	GRMZM5G823017	1.06594	0.865369	0.890208	0.95982	0.822311	0.918436
GRMZM5G823135_P01	GRMZM5G823135	1.15049	1.11882	1.16639	1.05335	1.07674	1.34035
GRMZM5G823318_P01	GRMZM5G823318	1.03833	0.950962	0.891288
GRMZM5G823318_P04	GRMZM5G823318				1.07498	1.20786	1.21747
GRMZM5G823484_P01	GRMZM5G823484	1.02195	1.37562	0.930991	0.942916	1.02931	0.900132
GRMZM5G823750_P02	GRMZM5G823750				1.01974	1.1677	0.8783
GRMZM5G823891_P01	GRMZM5G823891				0.970924	1.30203	1.07213
GRMZM5G824336_P02	GRMZM5G824336	0.988701	1.20708	1.11461	1.04142	1.20326	1.12576
GRMZM5G824405_P01	GRMZM5G824405	1.04897	1.05319	1.02022	1.07955	1.05848	1.05249
GRMZM5G824439_P01	GRMZM5G824439	0.929318	0.998408	0.932422	0.890084	0.946462	0.894279
GRMZM5G824534_P01	GRMZM5G824534	0.77247	0.920184	0.698641	1.14352	1.24274	0.982297
GRMZM5G824597_P02	GRMZM5G824597	0.766537	0.980552	1.09873	0.971497	1.12135	0.995537
GRMZM5G824600_P03	GRMZM5G824600	1.08181	1.01853	1.04024	0.966094	0.879046	0.92494
GRMZM5G824831_P01	GRMZM5G824831	1.09413	1.02349	1.05004	0.991568	0.901887	0.94436
GRMZM5G824843_P01	GRMZM5G824843				1.02788	0.965718	0.958015
GRMZM5G824843_P02	GRMZM5G824843	0.989211	0.973844	1.02648
GRMZM5G824920_P01	GRMZM5G824920	0.861159	0.844278	0.783391	1.02321	0.980346	0.981117
GRMZM5G824944_P02	GRMZM5G824944	1.03858	1.08362	1.1168	0.989995	1.03252	1.06962
GRMZM5G824964_P02	GRMZM5G824964	1.00135	1.14585	1.09036	0.914274	0.906141	0.772963
GRMZM5G825090_P03	GRMZM5G825090	0.984773	1.06934	1.17391	1.13927	1.04232	1.29195
GRMZM5G825110_P02	GRMZM5G825110				1.0579	1.01564	1.0504
GRMZM5G825321_P01	GRMZM5G825321				1.00714	1.30555	1.09218
GRMZM5G825437_P04	GRMZM5G825437	1.11438	1.05276	1.06386	1.01076	0.907329	0.97766
GRMZM5G825512_P01	GRMZM5G825512				0.967772	0.765315	0.78435
GRMZM5G825524_P01	GRMZM5G825524	1.13669	1.38516	1.0406	1.07227	1.22339	0.957692
GRMZM5G825609_P02	GRMZM5G825609	0.930248	1.46632	0.962106
GRMZM5G825695_P01	GRMZM5G825695				1.11022	1.14174	0.998097
GRMZM5G825759_P01	GRMZM5G825759	1.0951	1.6622	1.30485	1.09441	1.35784	1.15357
GRMZM5G825854_P01	GRMZM5G825854	1.0214	1.09996	0.978826	0.92499	1.04192	0.946048
GRMZM5G825902_P02	GRMZM5G825902	1.06463	1.11044	1.09354	1.06954	1.15518	1.26077
GRMZM5G825909_P01	GRMZM5G825909	0.983405	0.924943	0.976157	1.02012	1.14971	1.0988
GRMZM5G826194_P02	GRMZM5G826194	1.16707	1.21292	1.1103	1.13509	1.11543	1.11624
GRMZM5G826216_P01	GRMZM5G826216	0.945318	0.927044	0.813557
GRMZM5G826321_P01	GRMZM5G826321	1.02189	0.937248	0.948136	1.06974	0.979035	1.01011
GRMZM5G826389_P01	GRMZM5G826389				1.12562	1.17757	1.30401
GRMZM5G826456_P01	GRMZM5G826456	0.891001	0.930551	0.880066	0.956749	1.0024	1.01662
GRMZM5G826714_P01	GRMZM5G826714	1.32056	1.38139	1.42746	0.997846	1.01505	0.99486
GRMZM5G826801_P01	GRMZM5G826801	1.10475	1.39704	1.03434	1.20213	1.27048	0.993764
GRMZM5G826838_P01	GRMZM5G826838	1.10484	1.13739	1.1112	1.13239	1.08242	1.12711
GRMZM5G826911_P01	GRMZM5G826911	0.785671	0.840414	0.815357	0.943521	0.953126	0.894722
GRMZM5G826979_P01	GRMZM5G826979	0.976819	0.985165	0.993115	1.09046	1.12165	1.19389
GRMZM5G827026_P01	GRMZM5G827026	1.06307	0.775442	0.769486
GRMZM5G827171_P01	GRMZM5G827171				1.006	0.889043	0.97695
GRMZM5G827171_P02	GRMZM5G827171	0.818867	0.927602	1.09627
GRMZM5G827171_P03	GRMZM5G827171	1.0224	0.933791	0.943968
GRMZM5G827186_P02	GRMZM5G827186				1.09569	1.42887	1.03243
GRMZM5G827218_P01	GRMZM5G827218				1.22942	0.638539	0.480425
GRMZM5G827266_P02	GRMZM5G827266	1.07695	1.0009	1.012	1.03715	1.03043	0.955079
GRMZM5G827266_P03	GRMZM5G827266				1.12847	1.00308	1.07299
GRMZM5G827505_P01	GRMZM5G827505	0.954658	0.974653	0.960346
GRMZM5G827505_P02	GRMZM5G827505				0.932033	0.971806	0.886658
GRMZM5G828024_P02	GRMZM5G828024				1.12405	0.813188	0.76881
GRMZM5G828139_P01	GRMZM5G828139	0.935763	0.803342	0.809124
GRMZM5G828182_P02	GRMZM5G828182	1.08135	1.02625	1.01309	1.05298	1.02328	1.06448
GRMZM5G828229_P02	GRMZM5G828229	1.1218	1.05875	1.07413	1.04731	0.986956	1.01854
GRMZM5G828278_P02	GRMZM5G828278				0.919597	0.948557	1.06783
GRMZM5G828302_P01	GRMZM5G828302	0.955234	1.09196	0.950344	1.1433	0.995744	1.13735
GRMZM5G828312_P02	GRMZM5G828312	1.00323	1.19133	0.984008	1.59844	1.71956	1.53614
GRMZM5G828460_P01	GRMZM5G828460	0.780506	0.771523	0.974257	1.08036	1.09805	0.961941
GRMZM5G828488_P01	GRMZM5G828488				0.673186	0.763156	0.610709
GRMZM5G828630_P01	GRMZM5G828630				0.978012	1.15492	0.881191
GRMZM5G828987_P01	GRMZM5G828987	0.917357	0.937543	0.97291
GRMZM5G828987_P03	GRMZM5G828987				0.955239	0.776699	0.837633
GRMZM5G829544_P01	GRMZM5G829544				0.934137	1.1758	0.909491
GRMZM5G829554_P02	GRMZM5G829554				1.02292	1.03102	0.88308
GRMZM5G829563_P02	GRMZM5G829563	0.807285	0.994195	1.03773	0.945306	1.09683	1.06787
GRMZM5G829738_P01	GRMZM5G829738	0.97341	0.908019	0.927362	0.969224	0.860551	0.966392
GRMZM5G829778_P01	GRMZM5G829778	1.02762	1.01751	0.998095	0.98991	0.987568	1.01341
GRMZM5G829894_P01	GRMZM5G829894	1.13135	1.04507	1.06988	0.978276	0.977114	0.965162
GRMZM5G829897_P01	GRMZM5G829897				1.02398	1.05917	0.965942
GRMZM5G829928_P02	GRMZM5G829928	0.992045	1.09551	0.95808	1.0644	1.15911	0.981719
GRMZM5G829955_P01	GRMZM5G829955	0.944607	0.927049	0.928959	0.967448	0.86441	0.946251
GRMZM5G830210_P01	GRMZM5G830210				0.99994	1.02184	1.1019
GRMZM5G830250_P01	GRMZM5G830250				1.22505	1.06181	1.40304
GRMZM5G830403_P02	GRMZM5G830403	0.882445	0.868792	0.921261	1.00995	0.950428	1.00842
GRMZM5G830596_P01	GRMZM5G830596				0.990141	1.04805	0.904191
GRMZM5G830681_P01	GRMZM5G830681				1.00601	1.38017	1.12086
GRMZM5G830695_P01	GRMZM5G830695				1.10513	1.50802	1.35272
GRMZM5G830695_P02	GRMZM5G830695	1.00961	1.02987	1.16353	1.11255	0.943355	0.948839
GRMZM5G830747_P01	GRMZM5G830747	0.865336	1.11751	1.25476	1.01785	1.08564	1.06631
GRMZM5G830874_P01	GRMZM5G830874	0.658393	0.802726	0.800921	0.949698	0.959189	0.942193
GRMZM5G830932_P01	GRMZM5G830932				1.21393	1.62976	1.9862
GRMZM5G830949_P01	GRMZM5G830949				0.814597	0.950896	0.922424
GRMZM5G830983_P02	GRMZM5G830983	0.965947	0.931592	0.946573	0.948041	1.00758	1.0143
GRMZM5G830983_P04	GRMZM5G830983				0.923101	1.17661	1.13113
GRMZM5G831009_P02	GRMZM5G831009	0.973699	1.06856	1.16584	1.06438	1.02656	0.957343
GRMZM5G831102_P01	GRMZM5G831102	0.92483	0.791769	0.773729
GRMZM5G831102_P02	GRMZM5G831102				0.808633	0.83243	0.700231
GRMZM5G831142_P01	GRMZM5G831142				1.2342	1.10711	1.15968
GRMZM5G831200_P01	GRMZM5G831200	1.08982	0.984131	1.10864	1.12256	0.989015	1.02393
GRMZM5G831313_P01	GRMZM5G831313	1.25804	1.04377	1.12835	1.07934	1.02529	1.11262
GRMZM5G831399_P01	GRMZM5G831399	0.813905	2.37609	2.51337	0.573838	2.50932	2.87673
GRMZM5G831408_P01	GRMZM5G831408	0.896744	0.908172	0.831832	0.93597	0.861469	0.901279
GRMZM5G831519_P01	GRMZM5G831519	0.894906	1.27927	0.957378	0.917947	1.20011	0.845584
GRMZM5G831577_P01	GRMZM5G831577				0.995478	1.00545	0.772463
GRMZM5G831584_P04	GRMZM5G831584	1.03446	1.05021	1.13598	1.0456	1.07039	1.13997
GRMZM5G831712_P01	GRMZM5G831712				0.957632	0.859182	0.867928
GRMZM5G831712_P02	GRMZM5G831712	0.969095	0.886453	0.873521
GRMZM5G831780_P01	GRMZM5G831780	1.1396	1.21967	1.15653
GRMZM5G831780_P03	GRMZM5G831780				1.00043	0.972649	0.925648
GRMZM5G831993_P01	GRMZM5G831993	0.962858	0.919584	0.914263	0.970926	0.882374	0.976781
GRMZM5G832108_P01	GRMZM5G832108	0.940615	0.996618	0.980269	0.872795	1.03667	0.954889
GRMZM5G832138_P01	GRMZM5G832138	0.881854	1.02308	0.919405	0.931636	0.863304	0.809566
GRMZM5G832166_P01	GRMZM5G832166	1.02152	0.915534	0.977961
GRMZM5G832166_P02	GRMZM5G832166				0.991104	0.813475	0.958514
GRMZM5G832248_P01	GRMZM5G832248				1.13651	1.03851	0.94015
GRMZM5G832582_P02	GRMZM5G832582	1.00653	0.925803	0.892003	0.946746	1.07091	0.939231
GRMZM5G832651_P01	GRMZM5G832651	0.949655	0.898564	0.901062	0.969728	0.980346	0.949865
GRMZM5G832672_P02	GRMZM5G832672	0.927368	0.948104	0.952753	0.941144	0.967679	0.962177
GRMZM5G832740_P01	GRMZM5G832740				1.12517	1.02362	0.979345
GRMZM5G832772_P01	GRMZM5G832772				1.06524	0.754414	1.01924
GRMZM5G832805_P01	GRMZM5G832805	0.868423	0.993437	0.915564	0.943549	1.1692	0.906663
GRMZM5G832989_P01	GRMZM5G832989	1.00388	0.898804	0.806223	0.893842	0.798201	0.706808
GRMZM5G833124_P01	GRMZM5G833124	1.16272	1.76053	1.35978	1.08837	1.71052	1.28173
GRMZM5G833140_P01	GRMZM5G833140	1.14851	0.992763	0.821037	1.00183	0.975558	0.952801
GRMZM5G833207_P01	GRMZM5G833207				1.11807	1.04584	1.0678
GRMZM5G833389_P02	GRMZM5G833389	0.871879	0.879698	0.881957	0.988818	0.910497	0.954273
GRMZM5G833406_P01	GRMZM5G833406	1.1476	1.01047	1.15337	1.1476	1.01047	1.15337
GRMZM5G833477_P01	GRMZM5G833477	0.81347	0.843878	0.866727	0.997267	0.872227	0.972764
GRMZM5G833563_P01	GRMZM5G833563	0.425386	0.246456	0.244323	0.992501	0.817676	0.923218
GRMZM5G833593_P01	GRMZM5G833593	1.00538	0.993639	1.01588
GRMZM5G833593_P02	GRMZM5G833593				1.05595	0.97859	1.03201
GRMZM5G833660_P01	GRMZM5G833660	0.947889	0.819048	0.889881	0.90514	0.95785	1.13629
GRMZM5G833699_P01	GRMZM5G833699	1.03242	1.08014	0.941712	1.10811	1.1302	1.0654
GRMZM5G833747_P01	GRMZM5G833747	1.05713	1.10573	1.26192	1.0446	1.04453	1.15435
GRMZM5G833774_P01	GRMZM5G833774				0.908374	1.0292	0.996214
GRMZM5G834128_P01	GRMZM5G834128				1.17227	1.1678	0.759009
GRMZM5G834205_P01	GRMZM5G834205	0.917322	0.773013	0.67467
GRMZM5G834205_P04	GRMZM5G834205				1.14938	1.24959	1.2235
GRMZM5G834303_P01	GRMZM5G834303	0.995954	0.910705	0.990835	1.12894	1.22125	1.00402
GRMZM5G834335_P01	GRMZM5G834335	1.43575	1.22609	1.07633
GRMZM5G834354_P01	GRMZM5G834354	0.943045	0.84829	0.75549	0.909317	0.861151	0.900659
GRMZM5G834697_P01	GRMZM5G834697	0.99621	1.03808	1.07037	0.978458	1.03786	1.06058
GRMZM5G834758_P02	GRMZM5G834758	0.765742	0.781739	0.775401	0.808941	0.696916	0.826193
GRMZM5G834830_P01	GRMZM5G834830				1.31504	0.81463	0.801785
GRMZM5G834837_P01	GRMZM5G834837	1.02901	1.03667	1.04693	1.03686	1.08348	1.05715
GRMZM5G834894_P01	GRMZM5G834894	0.853406	0.931978	0.833837	0.855274	0.899913	0.82239
GRMZM5G835213_P01	GRMZM5G835213	1.10654	1.09764	1.17523	0.958601	1.00867	0.959646
GRMZM5G835235_P01	GRMZM5G835235	1.09847	0.897018	0.986546	1.09417	1.09439	1.02787
GRMZM5G835276_P01	GRMZM5G835276	1.09915	1.1513	1.06058	1.01158	0.891176	0.885861
GRMZM5G835323_P01	GRMZM5G835323	0.956771	0.937227	0.731528	0.85538	0.980032	0.959812
GRMZM5G835530_P01	GRMZM5G835530	1.13384	1.11731	1.14677	0.979157	1.20294	1.2439
GRMZM5G835542_P01	GRMZM5G835542				1.11464	1.31777	1.26279
GRMZM5G835629_P01	GRMZM5G835629				0.997876	1.08681	1.05142
GRMZM5G835677_P02	GRMZM5G835677	0.892836	0.81727	0.776021	0.953778	0.933453	0.826475
GRMZM5G835704_P01	GRMZM5G835704	0.936468	1.06115	0.834888	1.11872	1.15831	0.89536
GRMZM5G835794_P01	GRMZM5G835794	0.997232	0.781202	0.82949
GRMZM5G836162_P01	GRMZM5G836162				1.19467	1.19433	1.09707
GRMZM5G836167_P01	GRMZM5G836167				0.960882	0.996179	1.19365
GRMZM5G836190_P02	GRMZM5G836190	0.885189	0.783837	0.678971	0.958231	0.888447	0.766713
GRMZM5G836222_P01	GRMZM5G836222				1.00214	1.15957	0.822038
GRMZM5G836250_P03	GRMZM5G836250	1.22707	2.06993	2.76053	1.08916	1.80184	2.45121
GRMZM5G836353_P01	GRMZM5G836353				1.32364	2.0245	2.80215
GRMZM5G836353_P03	GRMZM5G836353	1.42368	2.8388	4.58839
GRMZM5G836429_P01	GRMZM5G836429	1.04637	1.16108	0.94456	1.00283	0.983593	1.03191
GRMZM5G836471_P05	GRMZM5G836471	1.16182	1.24706	0.880032	1.22721	1.18674	0.942237
GRMZM5G836471_P07	GRMZM5G836471				1.04397	0.879521	0.894356
GRMZM5G836588_P01	GRMZM5G836588	0.931499	0.918022	0.882601	1.02539	1.04648	0.924434
GRMZM5G836674_P01	GRMZM5G836674	0.862277	0.956208	0.870704	0.946376	0.911663	0.877726
GRMZM5G836729_P01	GRMZM5G836729				1.08612	0.696735	0.686028
GRMZM5G836827_P01	GRMZM5G836827	1.00885	1.00512	1.03379	1.00589	1.04619	1.06904
GRMZM5G836886_P01	GRMZM5G836886	1.00161	0.988615	0.906449	0.973893	0.979181	0.947587
GRMZM5G836910_P01	GRMZM5G836910	1.17504	1.37767	1.44748	1.07333	1.22906	1.29076
GRMZM5G836939_P02	GRMZM5G836939				0.896157	1.01754	1.03399
GRMZM5G836977_P01	GRMZM5G836977				0.840789	0.852038	0.917662
GRMZM5G836994_P01	GRMZM5G836994	0.96032	0.945785	0.847184	0.876889	1.13947	0.890371
GRMZM5G837018_P01	GRMZM5G837018	0.862123	0.962956	0.801405	1.07263	1.03459	0.955782
GRMZM5G837058_P01	GRMZM5G837058	1.06025	1.38266	0.969837	0.961378	1.04012	0.889773
GRMZM5G837108_P02	GRMZM5G837108	1.27651	1.31609	0.95112	1.2363	1.29315	0.94236
GRMZM5G837123_P01	GRMZM5G837123				0.770835	1.29508	0.560321
GRMZM5G837364_P02	GRMZM5G837364	0.960303	0.947912	0.895135	1.01579	0.87769	0.949761
GRMZM5G837595_P01	GRMZM5G837595				1.05771	0.422259	0.556065
GRMZM5G837606_P01	GRMZM5G837606				0.937635	0.921995	0.855831
GRMZM5G837626_P01	GRMZM5G837626	1.09843	1.03345	1.02177	1.15227	0.931268	1.01059
GRMZM5G837822_P01	GRMZM5G837822				1.1514	1.20416	1.49348
GRMZM5G837841_P01	GRMZM5G837841	1.07291	1.35218	0.896446	1.07291	1.35218	0.896446
GRMZM5G837869_P01	GRMZM5G837869	0.955517	1.13144	1.28593	0.978934	1.1545	1.38853
GRMZM5G837872_P01	GRMZM5G837872				1.01815	1.24037	0.968463
GRMZM5G838196_P02	GRMZM5G838196	1.00989	1.33418	1.53351	1.03775	1.18133	1.4835
GRMZM5G838226_P01	GRMZM5G838226	1.21817	1.055	1.1162
GRMZM5G838388_P01	GRMZM5G838388	0.847327	0.998294	0.71315	1.00736	0.873436	0.828622
GRMZM5G838403_P01	GRMZM5G838403	0.882892	0.825781	0.802854	0.940943	0.917318	0.909511
GRMZM5G838420_P01	GRMZM5G838420				1.10169	0.701727	0.768193
GRMZM5G838435_P01	GRMZM5G838435	0.929212	1.00649	0.983991	1.0948	1.551	1.23326
GRMZM5G838579_P01	GRMZM5G838579	1.00582	1.11243	1.03043	1.06561	0.888049	0.913865
GRMZM5G838671_P01	GRMZM5G838671	0.924192	0.973543	0.958099
GRMZM5G838754_P01	GRMZM5G838754				0.878428	0.870011	0.823866
GRMZM5G838910_P02	GRMZM5G838910	0.826141	0.821318	0.852112	1.00524	0.911274	0.903569
GRMZM5G839014_P01	GRMZM5G839014	1.04576	0.878477	0.910618	1.10863	1.15669	1.09475
GRMZM5G839422_P01	GRMZM5G839422	1.01946	1.00798	0.963225	0.853388	0.869433	0.834627
GRMZM5G839512_P01	GRMZM5G839512	1.00844	0.968734	0.993019
GRMZM5G839518_P02	GRMZM5G839518	0.904485	0.961463	1.01235
GRMZM5G839530_P01	GRMZM5G839530				0.894194	1.15522	0.908617
GRMZM5G839592_P03	GRMZM5G839592	1.04184	1.22661	1.06348	1.00077	1.14013	1.03466
GRMZM5G839757_P01	GRMZM5G839757	0.913061	0.900855	0.889224	1.02469	0.949315	0.954576
GRMZM5G839763_P01	GRMZM5G839763				0.928529	0.916499	0.892696
GRMZM5G839812_P01	GRMZM5G839812	1.07396	1.08369	1.17953	1.00291	1.09356	1.01812
GRMZM5G839924_P01	GRMZM5G839924				1.16301	1.30417	0.974129
GRMZM5G840002_P01	GRMZM5G840002	1.05307	1.04538	1.05418	0.994236	0.93481	0.967161
GRMZM5G840013_P02	GRMZM5G840013	1.03341	0.939365	0.929742
GRMZM5G840145_P01	GRMZM5G840145				0.7955	0.658753	0.837007
GRMZM5G840487_P01	GRMZM5G840487	0.772742	0.897206	0.876929	1.68807	1.10807	1.18438
GRMZM5G840560_P01	GRMZM5G840560				0.951381	0.988561	0.914557
GRMZM5G840582_P01	GRMZM5G840582	1.07173	1.24242	1.40032	0.992483	1.19177	1.35666
GRMZM5G840614_P01	GRMZM5G840614				0.928284	1.15413	0.961142
GRMZM5G840699_P01	GRMZM5G840699				0.975611	1.06079	1.03834
GRMZM5G840909_P01	GRMZM5G840909	1.05518	1.03829	0.938461	1.13835	1.02801	1.0241
GRMZM5G840928_P01	GRMZM5G840928				1.12789	1.03494	0.97294
GRMZM5G840928_P04	GRMZM5G840928	1.16068	1.04835	0.993795
GRMZM5G840955_P01	GRMZM5G840955	1.02583	1.03174	1.04901	0.906187	0.888862	0.927264
GRMZM5G841002_P01	GRMZM5G841002				0.942341	0.950583	0.967114
GRMZM5G841101_P01	GRMZM5G841101	1.01134	1.24367	1.30773	1.01497	1.19227	1.2345
GRMZM5G841142_P02	GRMZM5G841142	1.06605	1.0174	1.14042	1.02298	0.97882	1.04261
GRMZM5G841343_P01	GRMZM5G841343				0.89514	0.753948	0.774991
GRMZM5G841619_P01	GRMZM5G841619	1.28828	1.26356	1.19616	1.10988	1.16336	1.1187
GRMZM5G841893_P01	GRMZM5G841893				0.898052	0.706324	1.3558
GRMZM5G841900_P03	GRMZM5G841900	1.01578	0.829883	0.833203	1.01644	0.835264	0.837884
GRMZM5G841914_P01	GRMZM5G841914	0.930124	0.897817	0.919258	1.00028	0.918412	0.947743
GRMZM5G842019_P01	GRMZM5G842019				1.02587	1.02736	0.94852
GRMZM5G842058_P01	GRMZM5G842058				0.917569	1.03046	0.915023
GRMZM5G842071_P01	GRMZM5G842071				0.979438	1.20211	1.48533
GRMZM5G842517_P01	GRMZM5G842517				0.916112	0.88049	0.951406
GRMZM5G842555_P01	GRMZM5G842555				1.00492	1.1068	0.922598
GRMZM5G842855_P01	GRMZM5G842855				1.0978	0.996519	1.17853
GRMZM5G842886_P01	GRMZM5G842886				0.9241	1.0086	0.841991
GRMZM5G843174_P01	GRMZM5G843174	1.07132	0.97396	0.904085
GRMZM5G843174_P02	GRMZM5G843174				0.921759	1.03762	0.966853
GRMZM5G843192_P01	GRMZM5G843192	0.926346	0.876715	1.00857	0.928424	0.95512	0.777066
GRMZM5G843213_P01	GRMZM5G843213				1.0972	1.02448	0.998424
GRMZM5G843368_P01	GRMZM5G843368	1.29363	1.54156	1.16911	1.03914	1.31293	1.11318
GRMZM5G843389_P01	GRMZM5G843389	1.07178	1.10675	0.969781
GRMZM5G843446_P01	GRMZM5G843446				1.00544	0.9752	0.906213
GRMZM5G843474_P01	GRMZM5G843474	0.864565	0.848553	0.826543
GRMZM5G843748_P02	GRMZM5G843748	1.01908	0.882397	0.988154	0.992475	0.91342	0.938685
GRMZM5G844080_P01	GRMZM5G844080	0.731065	0.775337	0.684274
GRMZM5G844143_P01	GRMZM5G844143	1.23579	2.38026	2.75233
GRMZM5G844173_P01	GRMZM5G844173	1.24715	1.64383	1.73273	1.11505	1.58245	1.65518
GRMZM5G844195_P02	GRMZM5G844195	0.800194	0.938504	0.815582	1.11056	0.915855	0.886677
GRMZM5G844562_P01	GRMZM5G844562	0.936373	1.09579	1.12962	0.998852	1.10158	1.11225
GRMZM5G844628_P01	GRMZM5G844628	0.914739	1.12699	1.18439	0.829788	1.09587	1.14605
GRMZM5G845129_P01	GRMZM5G845129	0.937196	1.28234	1.38411	1.03294	1.30103	1.40495
GRMZM5G845163_P02	GRMZM5G845163				0.985134	0.993168	0.905417
GRMZM5G845175_P03	GRMZM5G845175	1.0679	1.05903	1.0455	1.00868	0.947547	0.901157
GRMZM5G845366_P01	GRMZM5G845366	0.999353	1.09845	1.05956	0.832336	0.911643	0.879107
GRMZM5G845601_P02	GRMZM5G845601	0.999902	1.02715	1.00578	0.991688	0.994854	0.960895
GRMZM5G845601_P03	GRMZM5G845601				1.07034	1.28068	1.00161
GRMZM5G845611_P01	GRMZM5G845611	1.12994	1.5709	1.93723	1.1103	1.60244	2.08767
GRMZM5G845682_P02	GRMZM5G845682				1.01212	1.09785	0.959126
GRMZM5G845755_P02	GRMZM5G845755	1.0371	1.17109	0.951025	1.06844	1.09908	0.999291
GRMZM5G845782_P01	GRMZM5G845782	0.857215	0.691048	0.745305	0.79515	0.763198	0.746402
GRMZM5G845962_P01	GRMZM5G845962				1.21087	1.28894	1.38183
GRMZM5G846097_P01	GRMZM5G846097	0.782599	1.23745	0.718716
GRMZM5G846140_P01	GRMZM5G846140				0.877158	0.890063	0.719953
GRMZM5G846152_P01	GRMZM5G846152	1.10632	1.06621	1.09021	1.07799	1.00558	1.01607
GRMZM5G846196_P01	GRMZM5G846196	1.14379	1.05337	0.92271	1.11012	1.11544	0.930881
GRMZM5G846198_P01	GRMZM5G846198	1.00089	0.933706	0.929529
GRMZM5G846198_P02	GRMZM5G846198				0.9195	0.901786	0.858611
GRMZM5G846339_P02	GRMZM5G846339				0.813839	0.999513	1.21057
GRMZM5G846399_P01	GRMZM5G846399				1.13705	1.08349	1.09382
GRMZM5G846548_P02	GRMZM5G846548	1.2478	1.22981	1.07379
GRMZM5G847045_P01	GRMZM5G847045				0.872221	0.838989	0.878163
GRMZM5G847216_P01	GRMZM5G847216				0.861444	0.863942	0.786725
GRMZM5G847466_P01	GRMZM5G847466				0.930515	1.09634	0.889791
GRMZM5G847505_P01	GRMZM5G847505				0.957875	1.15062	1.07909
GRMZM5G847615_P01	GRMZM5G847615	0.922625	1.37337	1.02853	0.87013	1.49512	1.02931
GRMZM5G847982_P01	GRMZM5G847982				1.20083	1.13481	1.04418
GRMZM5G848138_P02	GRMZM5G848138	1.09669	1.09607	1.09495	1.04794	0.979252	1.00264
GRMZM5G848550_P01	GRMZM5G848550	0.943506	0.938913	0.971008	0.988511	1.1091	1.11318
GRMZM5G848602_P01	GRMZM5G848602	1.02754	1.07633	0.911751	0.966518	0.816457	0.811943
GRMZM5G848603_P03	GRMZM5G848603	1.01274	1.14918	1.25445	1.05631	1.16538	1.37901
GRMZM5G848692_P01	GRMZM5G848692				1.11138	1.14366	1.03801
GRMZM5G848696_P01	GRMZM5G848696	0.807208	0.976064	1.04328	0.894705	0.979653	1.0864
GRMZM5G848768_P02	GRMZM5G848768	1.08921	1.09215	1.13985	1.02703	1.00779	1.1365
GRMZM5G848822_P01	GRMZM5G848822				0.936839	1.14583	1.13988
GRMZM5G848945_P01	GRMZM5G848945	0.90667	1.11033	0.848754	1.07492	1.40517	1.06768
GRMZM5G849087_P01	GRMZM5G849087	0.890857	0.87794	0.773932
GRMZM5G849107_P01	GRMZM5G849107	1.092	1.27383	1.16537	0.983746	1.14278	1.11451
GRMZM5G849107_P02	GRMZM5G849107				0.960263	1.11722	1.17099
GRMZM5G849149_P02	GRMZM5G849149	1.21723	0.730745	0.70144	0.753467	0.863656	0.763467
GRMZM5G849223_P01	GRMZM5G849223	1.01223	0.967131	0.859217	0.984514	1.08783	0.909941
GRMZM5G849435_P02	GRMZM5G849435				0.82395	1.07751	0.971805
GRMZM5G849959_P01	GRMZM5G849959				1.41731	1.28328	1.34237
GRMZM5G849971_P01	GRMZM5G849971				0.7825	1.24398	0.96726
GRMZM5G850015_P01	GRMZM5G850015	0.998495	0.886522	1.10062	0.899726	0.961278	1.22213
GRMZM5G850036_P01	GRMZM5G850036				0.871545	1.03917	0.700772
GRMZM5G850092_P01	GRMZM5G850092	0.799062	0.85465	0.888546	1.03461	1.00284	1.10121
GRMZM5G850355_P01	GRMZM5G850355	1.39525	1.07171	1.18038	0.997674	1.1408	1.09607
GRMZM5G850455_P01	GRMZM5G850455	0.812895	0.753903	0.740606	0.98186	0.778046	0.887159
GRMZM5G850904_P01	GRMZM5G850904	0.796439	0.923147	0.899608
GRMZM5G850966_P02	GRMZM5G850966	1.04091	0.884754	0.882661	0.90808	0.835568	0.840421
GRMZM5G851026_P01	GRMZM5G851026				1.1279	1.18029	1.02819
GRMZM5G851266_P01	GRMZM5G851266	0.940082	0.861618	1.02054	0.908767	0.817368	0.975057
GRMZM5G851405_P01	GRMZM5G851405				0.888366	0.938324	0.870186
GRMZM5G851405_P02	GRMZM5G851405	0.933187	0.89232	0.810102
GRMZM5G851485_P01	GRMZM5G851485	0.817875	0.91032	0.845161
GRMZM5G851564_P01	GRMZM5G851564				0.837271	0.946924	0.873788
GRMZM5G851654_P01	GRMZM5G851654	1.00964	1.07283	1.0467	1.02112	0.920068	1.06241
GRMZM5G851807_P01	GRMZM5G851807	0.9178	0.863508	0.971818	0.94536	0.875097	0.88403
GRMZM5G851815_P02	GRMZM5G851815	1.13608	1.13901	1.20943	1.06108	1.13402	1.27152
GRMZM5G851862_P01	GRMZM5G851862	0.919942	0.947145	0.755928	1.03359	1.40328	0.875262
GRMZM5G851929_P01	GRMZM5G851929				0.943204	1.11756	0.955577
GRMZM5G852170_P01	GRMZM5G852170				1.04635	2.09683	1.14521
GRMZM5G852185_P01	GRMZM5G852185				1.46456	0.359897	0.509924
GRMZM5G852185_P02	GRMZM5G852185	1.07859	1.1094	1.12825	0.93961	0.784719	0.787207
GRMZM5G852329_P01	GRMZM5G852329				0.954442	0.894685	0.70977
GRMZM5G852396_P01	GRMZM5G852396	1.15293	1.23318	1.12539	0.808434	0.756293	0.886789
GRMZM5G852502_P01	GRMZM5G852502	1.14265	1.39727	1.4443	0.886587	0.984937	0.966525
GRMZM5G852533_P01	GRMZM5G852533				0.867555	0.85499	0.99715
GRMZM5G852833_P01	GRMZM5G852833				0.873214	0.822239	0.801086
GRMZM5G852877_P02	GRMZM5G852877				0.978125	1.13922	0.914057
GRMZM5G852886_P01	GRMZM5G852886				1.17276	1.06949	0.989328
GRMZM5G852968_P03	GRMZM5G852968	1.11864	1.37467	1.64819	1.13133	1.20386	1.39832
GRMZM5G853191_P01	GRMZM5G853191				1.07277	3.37016	0.884473
GRMZM5G853305_P01	GRMZM5G853305	1.04105	1.14702	1.16951	1.0014	1.02076	1.05835
GRMZM5G853361_P02	GRMZM5G853361	0.909246	0.863826	0.914774	0.956909	0.903349	0.925488
GRMZM5G853513_P01	GRMZM5G853513	1.11942	1.00103	1.06684	0.968532	0.942278	0.944661
GRMZM5G853854_P02	GRMZM5G853854				1.49643	1.2663	1.08916
GRMZM5G853854_P04	GRMZM5G853854	1.40495	1.22615	1.05577
GRMZM5G853905_P01	GRMZM5G853905				0.763244	1.01033	0.776892
GRMZM5G854138_P02	GRMZM5G854138	0.875979	0.835904	0.896102	1.02761	0.764205	0.912129
GRMZM5G854199_P01	GRMZM5G854199	0.867159	0.771787	0.752559	1.00281	1.29679	1.02445
GRMZM5G854264_P01	GRMZM5G854264	1.02862	1.11978	1.48177
GRMZM5G854301_P01	GRMZM5G854301	0.961798	1.03563	0.872212	1.14904	1.05083	1.00442
GRMZM5G854334_P01	GRMZM5G854334				1.02778	1.14533	0.910297
GRMZM5G854473_P01	GRMZM5G854473	1.42522	1.20035	1.29349	1.59606	0.772932	0.952378
GRMZM5G854533_P01	GRMZM5G854533	1.1476	1.84397	1.47644	1.17759	1.34142	1.19012
GRMZM5G854613_P01	GRMZM5G854613	1.06975	1.03991	1.10065	1.00903	0.969178	1.06931
GRMZM5G854930_P01	GRMZM5G854930				0.918032	1.14705	1.11608
GRMZM5G855200_P01	GRMZM5G855200	1.0279	1.60605	2.02453	0.98601	1.30231	1.35536
GRMZM5G855311_P01	GRMZM5G855311				0.843437	0.763655	0.728605
GRMZM5G855337_P01	GRMZM5G855337				0.779439	0.623878	0.574772
GRMZM5G855347_P02	GRMZM5G855347	1.07417	1.44483	1.72022	1.01659	1.24605	1.34587
GRMZM5G855672_P02	GRMZM5G855672	1.08052	1.03853	1.04289	1.10577	0.952291	1.02446
GRMZM5G855776_P01	GRMZM5G855776	0.950699	0.983945	0.998042	1.07754	1.02891	1.14555
GRMZM5G855860_P02	GRMZM5G855860	0.965995	1.01613	0.990247	0.959774	1.01034	0.997577
GRMZM5G855891_P02	GRMZM5G855891	0.977016	0.911239	0.948478	1.08818	0.8456	0.924893
GRMZM5G856084_P01	GRMZM5G856084	1.00866	1.05609	1.1265	0.955035	0.969015	1.09137
GRMZM5G856201_P01	GRMZM5G856201	0.830593	0.895227	0.880818	0.991437	1.01265	1.03609
GRMZM5G856297_P01	GRMZM5G856297	0.896028	0.573368	0.490829	1.00647	0.646434	0.560655
GRMZM5G856338_P03	GRMZM5G856338				0.89515	0.938833	0.941335
GRMZM5G856436_P02	GRMZM5G856436				1.1618	1.23563	0.938419
GRMZM5G856598_P01	GRMZM5G856598				1.28361	1.10765	1.00045
GRMZM5G856653_P01	GRMZM5G856653	0.898325	1.01504	0.90606	0.997206	0.978065	0.937017
GRMZM5G856681_P01	GRMZM5G856681	0.959496	1.02298	1.05222	0.83162	0.999334	1.03382
GRMZM5G856734_P01	GRMZM5G856734	0.925422	1.13628	1.04534	0.951803	0.999177	1.06307
GRMZM5G856738_P02	GRMZM5G856738	0.965074	1.09086	1.01488	0.972315	0.988791	0.983672
GRMZM5G856777_P01	GRMZM5G856777	1.65018	3.57988	3.78777	1.50007	3.34498	3.6385
GRMZM5G856837_P01	GRMZM5G856837				0.991714	1.17275	1.0544
GRMZM5G856881_P01	GRMZM5G856881	1.11341	1.04013	1.10631	1.08609	0.99564	1.10879
GRMZM5G856943_P01	GRMZM5G856943				0.882839	0.855976	0.818635
GRMZM5G856966_P01	GRMZM5G856966	0.939302	0.887141	0.853004	0.938298	0.887618	0.894699
GRMZM5G857005_P01	GRMZM5G857005				1.20143	0.607306	0.61763
GRMZM5G857351_P01	GRMZM5G857351				0.839349	0.923776	0.998344
GRMZM5G857379_P01	GRMZM5G857379				0.889721	0.797846	0.756018
GRMZM5G857404_P02	GRMZM5G857404	1.7241	1.87907	1.69963
GRMZM5G857708_P01	GRMZM5G857708	0.882261	0.880635	0.908391	0.882261	0.880635	0.908391
GRMZM5G857992_P01	GRMZM5G857992				2.20655	1.05449	0.938562
GRMZM5G858094_P01	GRMZM5G858094	0.9924	1.02366	1.02912	0.990196	0.984998	1.02167
GRMZM5G858094_P02	GRMZM5G858094	0.489741	0.653589	0.496613
GRMZM5G858165_P01	GRMZM5G858165	0.927861	0.973524	0.962883	0.997804	1.05219	1.0151
GRMZM5G858249_P01	GRMZM5G858249	0.999924	0.894423	0.874193	0.9183	0.896433	0.91594
GRMZM5G858310_P03	GRMZM5G858310				0.946527	1.08866	0.988398
GRMZM5G858417_P01	GRMZM5G858417	1.10938	1.1153	0.929463	1.01926	1.06292	1.06474
GRMZM5G858454_P02	GRMZM5G858454	0.992842	1.05445	1.12388	0.963133	0.989583	1.09219
GRMZM5G858471_P01	GRMZM5G858471	1.02483	1.03215	1.05533	0.962135	1.00485	1.04519
GRMZM5G858880_P01	GRMZM5G858880	0.930282	0.946673	0.910862	0.930282	0.946673	0.910862
GRMZM5G858887_P01	GRMZM5G858887				0.824142	0.835139	0.900253
GRMZM5G859130_P01	GRMZM5G859130	1.01906	1.0989	1.1784	1.02495	1.02925	1.10583
GRMZM5G859195_P01	GRMZM5G859195	1.02169	1.12529	1.19684	0.874812	1.00143	1.01253
GRMZM5G859388_P01	GRMZM5G859388	1.33226	1.46724	1.42272	1.01192	1.01835	1.19759
GRMZM5G859592_P01	GRMZM5G859592	0.932795	0.893431	0.963029	1.04501	0.815664	1.03048
GRMZM5G859846_P01	GRMZM5G859846				1.11226	1.11653	1.33671
GRMZM5G860137_P01	GRMZM5G860137	0.998738	0.891814	1.01205	0.989742	0.9104	0.983018
GRMZM5G860152_P01	GRMZM5G860152	1.20769	1.09585	1.05133	1.03049	1.09208	1.11999
GRMZM5G860226_P01	GRMZM5G860226	1.10206	1.10653	1.0866	1.10206	1.10653	1.0866
GRMZM5G860235_P01	GRMZM5G860235				0.887405	0.89171	0.892973
GRMZM5G860761_P02	GRMZM5G860761	1.25372	1.46814	1.42869	0.97481	0.923714	0.903899
GRMZM5G860810_P02	GRMZM5G860810	1.07488	0.9812	1.02503	0.89249	0.993515	0.976391
GRMZM5G860938_P01	GRMZM5G860938	1.03886	0.909175	0.894147	0.920602	1.05784	0.930057
GRMZM5G861064_P01	GRMZM5G861064	1.09009	0.959991	0.989819	1.07258	0.942157	0.947737
GRMZM5G861077_P01	GRMZM5G861077	1.12951	0.958858	1.06513	0.993143	0.924987	1.05678
GRMZM5G861300_P01	GRMZM5G861300	0.99405	1.02336	0.980686	0.977776	0.991151	0.990929
GRMZM5G861357_P01	GRMZM5G861357	1.06966	1.10985	1.32387	1.08597	0.982142	1.26541
GRMZM5G861603_P01	GRMZM5G861603	0.971934	0.939855	0.941911	0.917358	0.884243	0.926596
GRMZM5G861678_P06	GRMZM5G861678	0.89577	0.812221	0.86916	1.02508	1.05551	1.09581
GRMZM5G861791_P01	GRMZM5G861791	1.01011	1.00461	0.949773	0.987254	0.957985	0.927827
GRMZM5G861800_P01	GRMZM5G861800	0.947305	1.10336	1.08856	1.1069	1.07063	1.21949
GRMZM5G861997_P01	GRMZM5G861997	0.982559	0.987887	0.982122	0.977516	0.970965	0.973048
GRMZM5G862017_P01	GRMZM5G862017				0.780001	0.974027	0.737027
GRMZM5G862071_P01	GRMZM5G862071				0.869756	1.11423	1.07685
GRMZM5G862101_P03	GRMZM5G862101	0.966872	1.40866	0.835783	0.966872	1.40866	0.835783
GRMZM5G862107_P01	GRMZM5G862107	1.0613	1.13487	1.13609	1.01763	1.11268	1.11332
GRMZM5G862109_P01	GRMZM5G862109				0.849983	0.842368	1.08929
GRMZM5G862131_P01	GRMZM5G862131	0.838393	0.970126	0.908743	0.91943	1.05351	1.20024
GRMZM5G862219_P04	GRMZM5G862219	1.02823	1.03909	1.04397	1.04106	0.941774	1.00193
GRMZM5G862317_P01	GRMZM5G862317				1.17228	1.99584	1.26603
GRMZM5G862331_P04	GRMZM5G862331	0.976909	0.893358	0.923777	1.18913	0.911959	1.01397
GRMZM5G862488_P03	GRMZM5G862488	0.899928	1.04176	0.97974	1.18308	1.15692	1.15753
GRMZM5G862540_P01	GRMZM5G862540	1.07061	1.09035	1.11435	0.985847	0.972685	1.0899
GRMZM5G862817_P04	GRMZM5G862817	1.00421	0.927326	0.93166	1.01789	0.993547	0.930217
GRMZM5G862882_P01	GRMZM5G862882	1.00762	1.03757	0.887501	1.42469	1.82321	1.1628
GRMZM5G862931_P01	GRMZM5G862931	1.01655	1.16659	0.962544	1.06262	1.11128	0.978604
GRMZM5G862936_P01	GRMZM5G862936	1.15088	1.05266	1.11232	0.99318	0.930435	1.03797
GRMZM5G862956_P01	GRMZM5G862956	0.920493	1.02562	1.02456	0.919835	1.09323	1.06868
GRMZM5G862959_P03	GRMZM5G862959	0.94429	1.06561	1.03023	0.825326	1.00206	0.916328
GRMZM5G863012_P01	GRMZM5G863012	1.19759	0.956941	1.05621
GRMZM5G863097_P01	GRMZM5G863097				1.02083	1.05484	1.07099
GRMZM5G863152_P01	GRMZM5G863152	1.0921	1.11124	1.13685	1.02483	1.19004	1.08899
GRMZM5G863152_P02	GRMZM5G863152	0.988121	1.14897	1.20313	1.05693	1.20224	1.34086
GRMZM5G863208_P01	GRMZM5G863208	1.01179	0.968592	0.802233	1.13945	1.06503	0.894878
GRMZM5G863385_P01	GRMZM5G863385				1.00448	0.993792	0.953107
GRMZM5G863596_P01	GRMZM5G863596	0.931102	0.936716	1.03317	0.966411	0.965126	1.08027
GRMZM5G863602_P01	GRMZM5G863602	0.989952	0.842114	0.872088	0.860642	0.737084	0.791839
GRMZM5G863656_P01	GRMZM5G863656	1.0071	0.94656	0.901285	1.0071	0.94656	0.901285
GRMZM5G863784_P04	GRMZM5G863784				1.03105	1.0363	0.890765
GRMZM5G864166_P01	GRMZM5G864166	1.00876	1.02469	1.07178	0.924414	1.05686	1.10216
GRMZM5G864266_P01	GRMZM5G864266	0.685299	0.848225	0.806824	1.03039	0.886554	0.927023
GRMZM5G864319_P01	GRMZM5G864319	1.12726	1.16886	1.20184	1.04995	1.08363	1.09767
GRMZM5G864335_P01	GRMZM5G864335	1.02503	1.21812	1.06996	1.05471	1.19177	1.11258
GRMZM5G864424_P01	GRMZM5G864424	1.08669	1.53868	0.948127	0.939125	1.32437	0.894932
GRMZM5G864689_P01	GRMZM5G864689				1.00912	1.28622	1.40955
GRMZM5G864771_P01	GRMZM5G864771				0.9682	1.39956	1.02753
GRMZM5G864815_P01	GRMZM5G864815	0.753383	0.801907	0.820709	0.997184	0.910696	1.21143
GRMZM5G865112_P01	GRMZM5G865112				1.1641	0.700919	0.618127
GRMZM5G865163_P01	GRMZM5G865163				1.00112	0.894907	0.985783
GRMZM5G865212_P01	GRMZM5G865212	0.802657	0.86103	0.866312
GRMZM5G865319_P01	GRMZM5G865319	0.951429	0.786194	0.796721	0.845728	0.841425	0.742171
GRMZM5G865508_P02	GRMZM5G865508				1.05924	1.1452	1.32545
GRMZM5G865999_P01	GRMZM5G865999	1.05763	1.04223	0.848105
GRMZM5G866027_P01	GRMZM5G866027				0.890338	0.909284	0.828949
GRMZM5G866082_P01	GRMZM5G866082	0.969932	0.938436	0.799335	1.04591	0.948196	0.830148
GRMZM5G866100_P01	GRMZM5G866100	0.934275	0.953039	0.905892	0.995974	0.963481	0.983876
GRMZM5G866223_P01	GRMZM5G866223	1.17298	1.58422	1.39959	1.09371	1.17807	1.16343
GRMZM5G866269_P01	GRMZM5G866269				0.713672	0.885175	0.951047
GRMZM5G866334_P01	GRMZM5G866334	0.958648	1.04077	1.1044
GRMZM5G866423_P02	GRMZM5G866423				0.935905	0.833328	0.787687
GRMZM5G866465_P01	GRMZM5G866465	0.922793	1.47861	1.9805
GRMZM5G866522_P01	GRMZM5G866522	1.14788	1.01941	0.737424	0.78504	1.00699	0.855225
GRMZM5G866627_P01	GRMZM5G866627	1.05794	0.964144	0.913964	0.98641	0.82944	0.862261
GRMZM5G866734_P01	GRMZM5G866734	0.971191	0.926738	0.933011	0.967179	0.877253	0.891131
GRMZM5G866758_P02	GRMZM5G866758	0.974585	0.923044	0.976085	0.991872	0.88347	0.982851
GRMZM5G866861_P01	GRMZM5G866861	1.05852	1.14039	1.13836
GRMZM5G866861_P02	GRMZM5G866861				0.961835	1.0831	1.09263
GRMZM5G866918_P01	GRMZM5G866918				0.921852	0.769898	0.739459
GRMZM5G866954_P01	GRMZM5G866954	1.69717	1.34659	1.17819
GRMZM5G866954_P02	GRMZM5G866954				1.14158	1.09507	1.05994
GRMZM5G867125_P01	GRMZM5G867125				0.832868	1.17127	0.87665
GRMZM5G867125_P02	GRMZM5G867125	0.889111	0.986306	0.950952
GRMZM5G867185_P01	GRMZM5G867185	1.15794	0.877577	0.830825	1.14599	1.0091	1.13736
GRMZM5G867390_P01	GRMZM5G867390	0.997661	0.992454	0.94933	0.764868	0.932766	0.754771
GRMZM5G867518_P02	GRMZM5G867518	0.977	0.950865	0.930619	1.01103	0.968202	0.9657
GRMZM5G867767_P01	GRMZM5G867767	0.834822	0.845157	0.932039	1.03246	0.936159	1.04361
GRMZM5G867831_P01	GRMZM5G867831	1.062	1.05151	0.935856	0.949307	0.95997	0.906631
GRMZM5G868047_P01	GRMZM5G868047	0.829521	0.960922	1.0144	1.01907	0.961874	1.02509
GRMZM5G868061_P01	GRMZM5G868061				1.11415	0.993999	1.04271
GRMZM5G868062_P01	GRMZM5G868062	0.843525	0.969911	0.820934	1.12297	1.32759	1.05753
GRMZM5G868168_P01	GRMZM5G868168	1.18942	1.25243	1.02434
GRMZM5G868168_P04	GRMZM5G868168				1.05842	1.15864	1.08292
GRMZM5G868273_P02	GRMZM5G868273	1.07516	1.07941	1.03436	0.999404	0.980313	1.01828
GRMZM5G868354_P01	GRMZM5G868354				0.967539	1.16649	1.05741
GRMZM5G868355_P01	GRMZM5G868355				0.943212	0.876041	0.865457
GRMZM5G868431_P01	GRMZM5G868431				0.92369	0.909931	0.730897
GRMZM5G868433_P01	GRMZM5G868433	1.04777	0.886969	0.895138	0.950697	0.564654	0.179818
GRMZM5G868588_P01	GRMZM5G868588	0.706359	0.804453	0.762184	1.07973	1.10074	1.05929
GRMZM5G868647_P01	GRMZM5G868647	0.933674	0.90927	0.956642	1.00098	0.960236	1.05435
GRMZM5G868664_P01	GRMZM5G868664	1.10813	1.11728	1.0639	1.16688	1.07316	1.09337
GRMZM5G868757_P03	GRMZM5G868757				1.05135	1.16652	0.86801
GRMZM5G868767_P02	GRMZM5G868767	0.976658	0.909167	0.85362	1.02946	1.16654	0.951348
GRMZM5G868868_P01	GRMZM5G868868				1.08023	0.929791	1.01675
GRMZM5G868875_P01	GRMZM5G868875	1.06839	0.948339	0.81965	0.937274	0.80834	0.803679
GRMZM5G868908_P01	GRMZM5G868908	1.0291	0.892224	0.966994	1.00828	1.0361	0.949966
GRMZM5G868981_P02	GRMZM5G868981				0.880226	0.873043	0.701364
GRMZM5G869196_P01	GRMZM5G869196	1.18843	1.73334	1.62012	1.21672	1.60065	1.57839
GRMZM5G869246_P01	GRMZM5G869246	1.0493	1.02499	0.985296	1.10066	0.988956	1.09186
GRMZM5G869350_P02	GRMZM5G869350	0.956563	0.992444	0.939582
GRMZM5G869350_P03	GRMZM5G869350				0.969264	0.950546	0.95914
GRMZM5G869530_P03	GRMZM5G869530	0.709447	0.467597	0.90584
GRMZM5G869779_P02	GRMZM5G869779				0.939508	1.00104	1.07474
GRMZM5G869788_P01	GRMZM5G869788				0.954891	0.903411	0.878899
GRMZM5G869971_P01	GRMZM5G869971	0.985887	0.975465	1.09494	0.982534	1.0867	1.07126
GRMZM5G869993_P03	GRMZM5G869993	1.00078	1.13046	1.01398	0.874697	0.97917	0.80423
GRMZM5G870077_P01	GRMZM5G870077				0.784884	1.05669	0.958744
GRMZM5G870080_P01	GRMZM5G870080				1.08576	1.20242	0.969682
GRMZM5G870176_P01	GRMZM5G870176	0.891355	0.916475	0.857743	0.840433	0.884215	0.827868
GRMZM5G870219_P02	GRMZM5G870219	1.16189	2.30771	2.08392	1.28213	1.76349	1.71208
GRMZM5G870253_P01	GRMZM5G870253	0.928032	0.92034	0.885419	0.887947	0.979738	0.945753
GRMZM5G870342_P01	GRMZM5G870342	0.946592	0.970882	0.994624	1.02702	1.02168	1.04935
GRMZM5G870446_P02	GRMZM5G870446	1.06637	1.10881	1.12564	1.09945	0.911762	0.956264
GRMZM5G870572_P02	GRMZM5G870572	0.923331	0.958298	0.928508	1.00944	1.06648	0.929237
GRMZM5G870629_P01	GRMZM5G870629				1.07523	0.594433	0.677907
GRMZM5G870752_P01	GRMZM5G870752	0.94922	0.971669	0.971167	0.918111	0.876763	0.961716
GRMZM5G870932_P01	GRMZM5G870932	1.05792	1.43047	1.73346	1.24294	1.36517	1.76939
GRMZM5G871093_P01	GRMZM5G871093	1.05467	0.921139	0.879727	1.10872	0.892914	0.934121
GRMZM5G871126_P01	GRMZM5G871126				0.774923	0.580729	0.543624
GRMZM5G871143_P02	GRMZM5G871143	0.931755	0.917867	0.977757	0.991593	0.941816	1.01135
GRMZM5G871262_P02	GRMZM5G871262	0.996053	0.933868	0.90549	1.10172	0.912449	0.795243
GRMZM5G871297_P01	GRMZM5G871297	1.06983	1.15281	1.0255	1.05181	0.981716	1.02174
GRMZM5G871336_P01	GRMZM5G871336				0.898201	0.811492	0.660542
GRMZM5G871418_P01	GRMZM5G871418	0.825069	1.10468	0.808525
GRMZM5G871419_P04	GRMZM5G871419	0.938024	0.902139	0.920765	1.00965	0.997093	1.02362
GRMZM5G871425_P01	GRMZM5G871425				0.996218	1.1554	0.962002
GRMZM5G871463_P02	GRMZM5G871463				0.96382	1.0129	0.955058
GRMZM5G871542_P01	GRMZM5G871542				0.988674	0.710086	0.78728
GRMZM5G871592_P01	GRMZM5G871592				0.978759	0.948962	0.903343
GRMZM5G871709_P01	GRMZM5G871709				1.04164	0.967087	0.915862
GRMZM5G871861_P04	GRMZM5G871861	1.05594	1.04297	0.931844	0.890107	0.808182	0.864911
GRMZM5G871910_P02	GRMZM5G871910	1.02589	1.06894	1.01003	0.985176	0.965555	0.947776
GRMZM5G871936_P01	GRMZM5G871936				1.09599	1.12621	1.01721
GRMZM5G871936_P02	GRMZM5G871936	0.954149	1.02765	0.749326
GRMZM5G871980_P01	GRMZM5G871980	0.992253	0.857402	0.92851	0.976761	0.824583	0.844802
GRMZM5G872041_P01	GRMZM5G872041	0.816658	0.876685	0.805739
GRMZM5G872068_P01	GRMZM5G872068	1.05805	1.03536	1.10232	1.03477	0.893728	1.07737
GRMZM5G872070_P01	GRMZM5G872070	1.47813	1.3615	1.47022	1.22581	1.41066	1.07777
GRMZM5G872118_P01	GRMZM5G872118				0.980532	0.938957	0.867188
GRMZM5G872147_P02	GRMZM5G872147	0.99222	0.938535	0.956405	0.982803	0.947117	0.918607
GRMZM5G872204_P02	GRMZM5G872204				0.960058	1.08772	0.990393
GRMZM5G872217_P01	GRMZM5G872217	0.906324	0.81859	0.737941	0.998614	0.859377	0.854612
GRMZM5G872256_P02	GRMZM5G872256	1.02599	1.32844	1.10709	1.11018	1.41222	1.25754
GRMZM5G872264_P01	GRMZM5G872264	0.970099	0.905767	1.0106	0.955287	1.01381	1.16535
GRMZM5G872417_P01	GRMZM5G872417	0.949184	0.839842	0.861921	0.995048	0.937738	1.02467
GRMZM5G872442_P02	GRMZM5G872442				0.829728	0.862378	0.747346
GRMZM5G872502_P01	GRMZM5G872502	1.17526	1.00718	1.00408
GRMZM5G872502_P03	GRMZM5G872502				0.959175	1.05273	1.04687
GRMZM5G872710_P01	GRMZM5G872710				0.814355	3.85103	1.08056
GRMZM5G872710_P02	GRMZM5G872710	1.37072	1.39194	1.7806	1.00664	1.32094	1.4583
GRMZM5G872934_P01	GRMZM5G872934				1.08384	1.3226	1.50524
GRMZM5G872997_P02	GRMZM5G872997	0.974496	0.882373	0.914897	0.974496	0.882373	0.914897
GRMZM5G873015_P01	GRMZM5G873015	0.914287	0.951262	0.764369	0.942503	1.14908	0.908307
GRMZM5G873123_P01	GRMZM5G873123	1.19528	1.81006	1.31788	0.973397	1.37347	0.995037
GRMZM5G873277_P01	GRMZM5G873277				1.06085	1.23041	1.01067
GRMZM5G873286_P01	GRMZM5G873286				0.864363	1.24435	0.963791
GRMZM5G873287_P01	GRMZM5G873287	0.814523	0.950396	0.884359	0.930749	0.858612	0.761289
GRMZM5G873295_P01	GRMZM5G873295				0.852284	1.04999	0.741497
GRMZM5G873389_P01	GRMZM5G873389				0.924827	1.12733	1.06335
GRMZM5G873519_P02	GRMZM5G873519	1.10053	2.08964	3.36994	1.062	1.82508	2.72454
GRMZM5G873586_P04	GRMZM5G873586				1.01287	1.35638	0.946912
GRMZM5G873594_P01	GRMZM5G873594	0.881792	0.990878	0.908115	0.853937	1.0417	0.931068
GRMZM5G873765_P01	GRMZM5G873765				1.03753	1.42101	0.846669
GRMZM5G873917_P01	GRMZM5G873917	1.14528	0.951294	0.876767	1.01719	0.958656	0.906435
GRMZM5G873964_P01	GRMZM5G873964				1.08692	0.950424	0.925695
GRMZM5G874082_P03	GRMZM5G874082				0.805948	0.275299	1.36174
GRMZM5G874163_P01	GRMZM5G874163				1.00074	0.97705	0.966392
GRMZM5G874167_P02	GRMZM5G874167	0.997192	1.00176	0.924829	0.991982	0.98543	0.97473
GRMZM5G874270_P01	GRMZM5G874270	1.08769	1.18895	1.31388	0.950998	1.03811	1.15266
GRMZM5G874277_P01	GRMZM5G874277	1.03968	1.03602	0.928909	1.09304	1.02671	0.975438
GRMZM5G874366_P01	GRMZM5G874366				1.06533	1.44758	1.71417
GRMZM5G874448_P01	GRMZM5G874448	1.14103	1.22143	0.869493	1.17866	1.0758	0.860386
GRMZM5G874478_P01	GRMZM5G874478	0.896315	0.884374	0.864502	0.83774	0.754284	0.81005
GRMZM5G874500_P02	GRMZM5G874500	0.966714	1.00093	0.928269	0.986053	1.00306	0.931688
GRMZM5G874562_P01	GRMZM5G874562				1.1125	0.951344	0.980381
GRMZM5G874756_P01	GRMZM5G874756				1.14388	1.40804	1.13838
GRMZM5G874840_P01	GRMZM5G874840				1.30812	1.13767	1.15299
GRMZM5G874903_P01	GRMZM5G874903	1.58145	1.80255	1.73978	1.39758	1.1273	1.1197
GRMZM5G875238_P01	GRMZM5G875238	1.48381	0.950588	0.969642	1.09854	1.19413	2.76564
GRMZM5G875287_P01	GRMZM5G875287	1.20462	1.19623	1.04838	1.13957	1.3023	1.16858
GRMZM5G875502_P01	GRMZM5G875502	0.778633	0.901706	0.993287
GRMZM5G875502_P02	GRMZM5G875502				0.961866	1.01446	1.06831
GRMZM5G875655_P01	GRMZM5G875655				0.885444	1.07124	1.05838
GRMZM5G875732_P02	GRMZM5G875732				1.21953	1.23526	0.961914
GRMZM5G875864_P02	GRMZM5G875864	0.944364	0.931525	0.865014
GRMZM5G875864_P04	GRMZM5G875864				0.936592	1.91075	1.0185
GRMZM5G876003_P03	GRMZM5G876003				0.867872	0.908	0.890628
GRMZM5G876146_P01	GRMZM5G876146	0.91986	0.848316	0.863799	0.948241	1.06119	1.11025
GRMZM5G876160_P01	GRMZM5G876160				1.03008	0.951793	0.947778
GRMZM5G876303_P01	GRMZM5G876303	0.880027	0.838922	0.791964	0.884892	1.01459	0.890939
GRMZM5G876379_P01	GRMZM5G876379				1.67552	1.23325	1.42898
GRMZM5G876434_P04	GRMZM5G876434	1.02166	1.07565	0.984104	1.1215	1.09558	1.04941
GRMZM5G876450_P01	GRMZM5G876450				0.984709	0.87567	0.812548
GRMZM5G876520_P04	GRMZM5G876520				0.949786	0.942967	0.750371
GRMZM5G876616_P01	GRMZM5G876616	1.16956	0.935464	0.998307	1.15852	1.21313	1.08921
GRMZM5G876621_P02	GRMZM5G876621	0.970804	0.951748	0.98913	0.974142	0.954228	0.993837
GRMZM5G876644_P01	GRMZM5G876644	0.819861	0.791444	0.786605	0.752859	0.72625	0.767843
GRMZM5G876773_P01	GRMZM5G876773	1.11431	0.883799	0.91586	1.11444	0.926428	0.895528
GRMZM5G876898_P01	GRMZM5G876898	1.04704	1.03969	1.07872	0.963863	0.980786	0.989361
GRMZM5G877110_P01	GRMZM5G877110				1.26767	2.17527	2.8486
GRMZM5G877198_P01	GRMZM5G877198				0.89553	0.68638	0.710806
GRMZM5G877259_P01	GRMZM5G877259	0.856959	0.809773	0.835031
GRMZM5G877316_P02	GRMZM5G877316	0.79496	0.943682	0.740422	1.04463	1.00431	0.98252
GRMZM5G877336_P01	GRMZM5G877336				0.821208	0.852347	0.901524
GRMZM5G877388_P02	GRMZM5G877388	0.916729	0.985453	0.9569	1.03921	0.936967	0.947546
GRMZM5G877454_P01	GRMZM5G877454	0.941991	0.979682	0.951775	0.910487	0.889879	0.899806
GRMZM5G877500_P01	GRMZM5G877500	1.0546	1.01712	1.05301	0.986992	0.963025	1.02301
GRMZM5G877647_P01	GRMZM5G877647				0.928289	0.900675	0.883856
GRMZM5G877708_P01	GRMZM5G877708				0.977764	1.16703	1.11251
GRMZM5G877838_P01	GRMZM5G877838				1.79969	2.29128	2.52686
GRMZM5G877925_P03	GRMZM5G877925				0.876327	0.995029	1.11435
GRMZM5G877941_P01	GRMZM5G877941	1.00932	1.01049	1.05038	0.99416	0.981066	1.06944
GRMZM5G878008_P01	GRMZM5G878008	1.11584	1.31258	0.875877	1.18759	1.42581	0.995809
GRMZM5G878044_P01	GRMZM5G878044	1.39983	1.65067	1.7084	0.864147	0.531036	0.457245
GRMZM5G878058_P02	GRMZM5G878058	0.806308	0.858859	0.735456	1.03778	0.94328	0.966429
GRMZM5G878070_P01	GRMZM5G878070				0.990704	1.54117	1.01878
GRMZM5G878139_P01	GRMZM5G878139	1.27312	1.32157	1.02772	1.15038	1.28097	0.871693
GRMZM5G878153_P01	GRMZM5G878153	0.902099	1.01938	0.94132	0.960046	0.98645	0.936598
GRMZM5G878379_P01	GRMZM5G878379	1.00523	1.0271	1.01805	1.00487	0.952487	0.957407
GRMZM5G878530_P03	GRMZM5G878530				0.923791	0.949206	1.11743
GRMZM5G878541_P02	GRMZM5G878541				1.11131	0.796972	0.888491
GRMZM5G878558_P01	GRMZM5G878558				1.02762	1.18356	1.32596
GRMZM5G878607_P01	GRMZM5G878607	1.01559	1.43501	1.88822	0.948729	1.39215	1.9178
GRMZM5G878754_P01	GRMZM5G878754	0.930249	0.944673	0.910308	0.946361	0.911725	0.922268
GRMZM5G878823_P02	GRMZM5G878823	0.918535	0.93698	0.957141	0.940857	0.94769	0.963986
GRMZM5G878834_P01	GRMZM5G878834				0.923996	0.865534	0.752127
GRMZM5G878970_P03	GRMZM5G878970	0.828109	0.585231	0.770383	0.970967	0.763739	0.911734
GRMZM5G879178_P01	GRMZM5G879178	0.813194	0.947878	0.975243
GRMZM5G879235_P01	GRMZM5G879235	0.946111	1.01065	0.923435	0.929892	0.983759	0.913478
GRMZM5G879240_P01	GRMZM5G879240	0.958323	1.10178	0.984188	0.965587	1.03066	0.902496
GRMZM5G879278_P02	GRMZM5G879278				1.06071	0.752754	0.889401
GRMZM5G879278_P03	GRMZM5G879278	1.07883	0.85843	0.894094
GRMZM5G879527_P01	GRMZM5G879527				1.16297	0.967169	0.994103
GRMZM5G879570_P02	GRMZM5G879570				0.860568	0.959331	0.919717
GRMZM5G879665_P01	GRMZM5G879665				1.15736	1.76364	1.46827
GRMZM5G879749_P01	GRMZM5G879749	1.0463	0.844562	0.866852
GRMZM5G879749_P02	GRMZM5G879749				1.03242	0.824782	0.95497
GRMZM5G879851_P01	GRMZM5G879851	0.668037	0.63561	0.608948	0.706519	0.658096	0.65528
GRMZM5G879882_P03	GRMZM5G879882	1.02626	0.981437	0.983921	0.999875	0.967309	1.00176
GRMZM5G879991_P01	GRMZM5G879991				1.0354	1.19696	1.50414
GRMZM5G880028_P01	GRMZM5G880028	0.925799	1.45663	0.897041	1.20962	0.863526	1.27093
GRMZM5G880268_P01	GRMZM5G880268	1.12043	0.904436	0.962146	0.971363	0.785479	0.855939
GRMZM5G880300_P02	GRMZM5G880300	0.886458	0.893849	0.856922	1.03087	0.831586	0.917285
GRMZM5G880508_P01	GRMZM5G880508	0.890544	0.918518	0.891995	1.01822	0.957566	0.983252
GRMZM5G881088_P01	GRMZM5G881088				0.939079	0.744224	0.746836
GRMZM5G881135_P01	GRMZM5G881135	1.0565	0.904506	0.86276	0.84725	0.806385	0.735063
GRMZM5G881253_P01	GRMZM5G881253				0.982398	0.871656	0.857861
GRMZM5G881296_P01	GRMZM5G881296	0.947172	0.962305	0.971825
GRMZM5G881296_P02	GRMZM5G881296				0.866659	0.895269	0.872188
GRMZM5G881464_P02	GRMZM5G881464	1.03372	1.02206	1.0111	1.00756	0.918124	1.09882
GRMZM5G881605_P01	GRMZM5G881605	0.84049	0.911901	0.976078	1.00613	1.06482	1.10117
GRMZM5G881803_P01	GRMZM5G881803				0.94358	0.873886	0.925522
GRMZM5G881887_P01	GRMZM5G881887	1.40447	1.23816	1.15831	1.17812	1.20381	1.15466
GRMZM5G881950_P01	GRMZM5G881950	1.05599	1.06866	0.936544	1.05355	1.16658	0.982219
GRMZM5G881969_P01	GRMZM5G881969				0.890508	1.03425	1.25624
GRMZM5G881996_P01	GRMZM5G881996				1.21889	1.14458	1.05107
GRMZM5G882189_P01	GRMZM5G882189	1.02169	1.25046	1.14097	1.0577	1.25082	1.08349
GRMZM5G882228_P02	GRMZM5G882228	0.93962	0.802339	0.853542	0.949164	0.893018	0.873571
GRMZM5G882351_P01	GRMZM5G882351	0.961299	0.89539	0.903407	0.896349	0.901122	0.931835
GRMZM5G882418_P02	GRMZM5G882418	1.03565	0.956567	1.02952	0.998352	0.876958	0.869368
GRMZM5G882427_P01	GRMZM5G882427	1.09785	1.40566	1.61187	1.03333	1.39371	1.54519
GRMZM5G883043_P01	GRMZM5G883043				1.1202	0.948147	1.00702
GRMZM5G883417_P01	GRMZM5G883417				1.04548	0.888081	1.12296
GRMZM5G883601_P01	GRMZM5G883601	0.784668	0.821965	0.788219	1.1265	0.960468	1.05484
GRMZM5G883741_P01	GRMZM5G883741				0.9412	0.948606	0.981645
GRMZM5G883741_P02	GRMZM5G883741	1.00486	1.0372	1.17602	0.949477	0.953026	1.1026
GRMZM5G883764_P02	GRMZM5G883764	0.950895	1.09429	0.956055	1.32943	1.01962	1.15694
GRMZM5G883993_P02	GRMZM5G883993	0.958771	0.959849	0.96562	1.08024	0.990935	1.03591
GRMZM5G884137_P01	GRMZM5G884137	1.22479	0.849715	1.1041	0.936944	0.956326	0.938845
GRMZM5G884242_P01	GRMZM5G884242	1.04322	0.887713	0.941918	0.971082	0.849645	0.894119
GRMZM5G884270_P02	GRMZM5G884270	1.06159	1.04089	0.961959
GRMZM5G884325_P01	GRMZM5G884325	0.828235	0.808994	0.898546	0.84145	0.837533	0.902056
GRMZM5G884432_P01	GRMZM5G884432				0.928356	0.988104	1.10431
GRMZM5G884466_P03	GRMZM5G884466	0.853083	0.933053	0.892639	0.909794	1.12411	1.05295
GRMZM5G884600_P01	GRMZM5G884600	0.972699	0.941681	0.8736	0.989975	0.820993	0.872229
GRMZM5G884972_P02	GRMZM5G884972				1.00939	1.19641	0.953214
GRMZM5G885274_P01	GRMZM5G885274	0.949877	1.10478	1.01164	0.957663	1.05186	0.98844
GRMZM5G885285_P01	GRMZM5G885285	1.13493	1.43597	0.973749	1.06555	1.37699	0.958136
GRMZM5G885392_P01	GRMZM5G885392	1.071	1.35689	1.63113	1.10882	1.24765	1.515
GRMZM5G885473_P01	GRMZM5G885473				1.2118	1.30221	1.17295
GRMZM5G885529_P01	GRMZM5G885529				0.93653	0.964931	0.797454
GRMZM5G885628_P02	GRMZM5G885628	1.02261	0.833561	0.704418	0.851024	0.820661	0.797488
GRMZM5G885644_P01	GRMZM5G885644				1.19439	1.11878	1.1691
GRMZM5G885700_P01	GRMZM5G885700	1.21819	1.01165	0.910726	1.01777	0.904241	1.05371
GRMZM5G885706_P02	GRMZM5G885706				1.08713	1.10928	1.22181
GRMZM5G885710_P01	GRMZM5G885710				0.889871	0.82715	0.913678
GRMZM5G885766_P01	GRMZM5G885766	1.00739	0.957162	1.07035	0.960252	0.968672	1.0434
GRMZM5G885867_P02	GRMZM5G885867				0.985668	1.12429	1.04373
GRMZM5G886044_P01	GRMZM5G886044	1.10212	1.20093	1.27237	0.976862	1.00173	0.954511
GRMZM5G886177_P01	GRMZM5G886177				0.942884	0.892943	1.11091
GRMZM5G886257_P01	GRMZM5G886257	0.946306	1.16948	1.16127	1.0211	1.15823	1.23975
GRMZM5G886363_P02	GRMZM5G886363	0.940606	0.948829	0.865597	0.924308	0.883692	0.919244
GRMZM5G886561_P03	GRMZM5G886561	1.12388	1.04464	0.952954	0.989814	1.04218	0.947589
GRMZM5G886688_P01	GRMZM5G886688	1.12773	1.27842	0.989689	1.03715	1.14007	0.887897
GRMZM5G886709_P01	GRMZM5G886709	0.773416	0.853308	0.846428	0.796328	0.93143	0.829092
GRMZM5G886765_P01	GRMZM5G886765	0.861092	0.814106	0.842812	0.896986	0.892841	0.891239
GRMZM5G886883_P03	GRMZM5G886883	0.700826	0.715356	0.961029
GRMZM5G886952_P01	GRMZM5G886952	0.753824	0.760853	0.915665	1.00243	0.911974	0.928139
GRMZM5G886989_P02	GRMZM5G886989				1.08191	1.02901	0.95435
GRMZM5G887054_P01	GRMZM5G887054	0.971593	1.09099	0.898532	1.00332	0.820089	0.975247
GRMZM5G887286_P01	GRMZM5G887286				1.07523	0.970952	0.914187
GRMZM5G887303_P01	GRMZM5G887303	1.12462	1.17808	1.17053	0.861708	1.13497	0.904894
GRMZM5G887631_P01	GRMZM5G887631	1.03306	1.19016	1.02958	1.00607	1.15264	0.978276
GRMZM5G887647_P01	GRMZM5G887647	1.19618	1.17538	1.08293	1.24157	1.39089	1.08752
GRMZM5G887716_P01	GRMZM5G887716	0.937285	0.904891	0.973799	1.0237	1.08095	1.05077
GRMZM5G887750_P01	GRMZM5G887750				1.07846	1.0112	0.997714
GRMZM5G888263_P01	GRMZM5G888263	1.01198	1.03197	1.12818	0.916347	0.936427	0.925788
GRMZM5G888620_P01	GRMZM5G888620				1.04142	1.09572	1.14578
GRMZM5G888696_P02	GRMZM5G888696	1.06525	1.27382	0.988299	1.03876	1.18273	1.01543
GRMZM5G888791_P01	GRMZM5G888791				0.957168	1.01155	0.974179
GRMZM5G889052_P01	GRMZM5G889052	1.14646	1.00821	1.1535	1.04047	1.23767	1.44222
GRMZM5G889138_P02	GRMZM5G889138	1.04531	1.10318	1.00348	0.999467	1.08474	1.00301
GRMZM5G889321_P01	GRMZM5G889321				0.939909	0.826287	0.859679
GRMZM5G889372_P01	GRMZM5G889372	0.857995	0.971229	0.947079	0.857995	0.971229	0.947079
GRMZM5G889418_P01	GRMZM5G889418				0.942124	1.03734	0.953652
GRMZM5G889467_P01	GRMZM5G889467				0.971693	0.881979	0.851058
GRMZM5G889520_P01	GRMZM5G889520	0.925271	1.28527	1.7253	0.918023	1.1206	1.45748
GRMZM5G889999_P01	GRMZM5G889999	1.13576	1.26557	1.24491	0.973778	1.0002	1.00822
GRMZM5G890163_P01	GRMZM5G890163	0.937227	0.735518	0.752996
GRMZM5G890190_P01	GRMZM5G890190	0.979647	0.952924	1.12674	0.97805	1.07176	1.1143
GRMZM5G890241_P01	GRMZM5G890241				0.978074	1.00559	1.03044
GRMZM5G890561_P01	GRMZM5G890561	0.98975	0.963405	0.979286	1.05077	0.866139	0.998464
GRMZM5G890665_P01	GRMZM5G890665				1.07248	1.29137	1.01968
GRMZM5G890665_P02	GRMZM5G890665	0.81051	0.924354	0.975941
GRMZM5G891056_P01	GRMZM5G891056	0.890768	0.965732	0.938862	0.929077	0.707195	0.817644
GRMZM5G891159_P01	GRMZM5G891159	0.926421	0.92335	0.870973	0.920862	0.869603	0.835411
GRMZM5G891187_P01	GRMZM5G891187	1.92287	1.78895	0.960605	1.37274	1.37246	0.936767
GRMZM5G891209_P01	GRMZM5G891209				0.947045	0.791221	0.924637
GRMZM5G891276_P01	GRMZM5G891276				1.00925	0.880453	0.851003
GRMZM5G891282_P01	GRMZM5G891282	0.811869	0.963845	0.826009	1.06149	0.955236	0.997152
GRMZM5G891295_P01	GRMZM5G891295				0.919941	1.22712	0.885959
GRMZM5G891373_P02	GRMZM5G891373	1.02555	1.04745	1.01301	1.01766	1.04209	1.03298
GRMZM5G891739_P01	GRMZM5G891739	1.08365	1.09434	1.06817	1.00473	1.13076	1.06468
GRMZM5G891783_P01	GRMZM5G891783	0.948563	0.909495	0.927545	1.00598	0.995648	1.03296
GRMZM5G891783_P02	GRMZM5G891783	1.08552	1.0998	1.18849	0.941105	1.00058	0.962661
GRMZM5G891834_P02	GRMZM5G891834	1.03823	0.959833	1.04487	0.99408	0.952362	1.00854
GRMZM5G891932_P01	GRMZM5G891932	1.5873	1.09421	1.35367
GRMZM5G891967_P01	GRMZM5G891967				0.920818	0.888048	0.934299
GRMZM5G891969_P02	GRMZM5G891969	1.05528	1.00272	1.11094	1.10116	1.08205	1.09934
GRMZM5G891990_P01	GRMZM5G891990	0.839982	1.0667	0.951168	0.931576	1.10728	1.06596
GRMZM5G892025_P02	GRMZM5G892025	1.02365	0.765446	0.821656	0.912841	0.919182	0.926121
GRMZM5G892029_P01	GRMZM5G892029	1.56448	1.05544	1.22549
GRMZM5G892080_P01	GRMZM5G892080	0.935937	0.93542	0.952097
GRMZM5G892247_P01	GRMZM5G892247	0.955224	0.989571	0.946923	0.929139	0.97665	0.914429
GRMZM5G892341_P01	GRMZM5G892341	1.19674	1.33339	1.29489	1.06185	1.24506	1.14084
GRMZM5G892426_P01	GRMZM5G892426	0.873498	0.845074	0.881246	0.991641	0.917461	0.990443
GRMZM5G892522_P01	GRMZM5G892522	1.25322	1.33146	1.17177	1.30227	1.57571	1.46413
GRMZM5G892645_P01	GRMZM5G892645	1.02396	1.02472	0.984668	1.05102	1.01485	0.955602
GRMZM5G892645_P05	GRMZM5G892645				0.897898	1.05092	1.11018
GRMZM5G892675_P01	GRMZM5G892675				0.92458	0.934514	0.996145
GRMZM5G892723_P01	GRMZM5G892723				1.00536	1.30458	1.07491
GRMZM5G892742_P03	GRMZM5G892742	0.944915	0.893149	0.880178	0.945027	1.02705	0.986267
GRMZM5G892758_P01	GRMZM5G892758	0.926715	1.20206	1.28085	0.97389	0.982525	1.24057
GRMZM5G892774_P01	GRMZM5G892774	1.10684	1.09248	1.08815
GRMZM5G892787_P01	GRMZM5G892787	0.967786	1.013	0.934616	0.983099	1.10556	0.964009
GRMZM5G893343_P01	GRMZM5G893343	1.07611	1.04459	1.00169	0.988145	1.04733	1.01925
GRMZM5G893381_P01	GRMZM5G893381	1.16226	1.22829	1.21528	0.873073	0.854584	1.10558
GRMZM5G893392_P01	GRMZM5G893392	0.957187	1.09384	1.1212	0.946297	1.01988	1.13707
GRMZM5G893444_P01	GRMZM5G893444	0.869209	0.788802	0.831266	0.947124	0.943567	0.961858
GRMZM5G893630_P01	GRMZM5G893630				0.796426	1.09401	1.01225
GRMZM5G893649_P01	GRMZM5G893649				0.969095	1.01412	0.88761
GRMZM5G893764_P02	GRMZM5G893764	0.898168	0.924694	0.837481
GRMZM5G893764_P07	GRMZM5G893764				1.01633	0.836211	0.960154
GRMZM5G893782_P01	GRMZM5G893782	1.02351	1.07594	1.01091	1.18724	0.910825	1.08207
GRMZM5G893848_P01	GRMZM5G893848	0.859165	0.953514	0.923674	1.02811	1.10847	1.06484
GRMZM5G893913_P01	GRMZM5G893913				0.973616	1.22111	0.982535
GRMZM5G893921_P01	GRMZM5G893921				1.32802	1.20424	1.18177
GRMZM5G893976_P01	GRMZM5G893976				0.883471	0.9673	0.875788
GRMZM5G894156_P01	GRMZM5G894156	1.02637	1.42193	1.06083
GRMZM5G894156_P02	GRMZM5G894156				0.942279	1.10635	0.919405
GRMZM5G894233_P01	GRMZM5G894233				1.00583	1.05681	1.01832
GRMZM5G894320_P01	GRMZM5G894320				0.990481	1.37804	1.25464
GRMZM5G894486_P01	GRMZM5G894486				1.03439	1.15527	1.03229
GRMZM5G894932_P01	GRMZM5G894932	1.09173	1.00365	0.939982	1.11566	1.03853	1.16913
GRMZM5G895064_P01	GRMZM5G895064	1.0766	0.99869	0.993928	1.03189	0.962108	0.939691
GRMZM5G895175_P01	GRMZM5G895175	0.981095	0.948642	0.984502	0.903926	0.964846	0.972407
GRMZM5G895188_P01	GRMZM5G895188				1.02938	1.16044	1.07721
GRMZM5G895282_P01	GRMZM5G895282	0.681574	0.772447	0.502839	0.917804	0.844307	0.802111
GRMZM5G895313_P01	GRMZM5G895313	0.945084	0.845648	0.850882	1.04959	0.795567	0.885141
GRMZM5G895383_P01	GRMZM5G895383				0.750773	0.87661	0.890576
GRMZM5G895400_P01	GRMZM5G895400	0.977338	1.45774	1.03922	0.821864	1.1788	0.829787
GRMZM5G895554_P05	GRMZM5G895554	0.911941	0.90847	0.99665	1.068	1.09788	1.08994
GRMZM5G895933_P01	GRMZM5G895933	0.979415	1.00987	0.895689	1.12126	0.974388	1.04175
GRMZM5G895991_P01	GRMZM5G895991				1.07333	1.09013	1.07547
GRMZM5G896082_P01	GRMZM5G896082	0.972795	1.38994	1.67743	1.01396	1.34635	1.62487
GRMZM5G896260_P01	GRMZM5G896260	0.728326	0.933021	0.881824	1.06527	1.07742	1.04343
GRMZM5G896294_P01	GRMZM5G896294	0.99719	1.01382	1.03721	1.07855	0.924399	0.914866
GRMZM5G896560_P01	GRMZM5G896560				1.04473	0.835187	0.985428
GRMZM5G896568_P01	GRMZM5G896568	0.991006	1.03261	0.97363	1.04041	1.06641	0.944094
GRMZM5G896604_P01	GRMZM5G896604				1.12341	1.51109	1.27744
GRMZM5G896834_P01	GRMZM5G896834	0.937609	0.912575	0.912241	0.894867	0.915117	0.932776
GRMZM5G896883_P01	GRMZM5G896883	0.926091	0.935271	0.973116	0.969464	0.970637	1.03629
GRMZM5G897067_P01	GRMZM5G897067	0.892122	0.882323	0.832403	1.07691	0.865257	0.980039
GRMZM5G897342_P02	GRMZM5G897342	0.940949	0.906682	0.907839	0.93291	0.940093	0.907328
GRMZM5G897473_P01	GRMZM5G897473	0.833259	0.78647	0.782839	1.04824	1.49541	1.10127
GRMZM5G897546_P01	GRMZM5G897546	1.11447	1.05828	1.04181	1.0422	1.08551	0.98348
GRMZM5G897592_P02	GRMZM5G897592	1.07691	1.36902	1.56764	1.04915	1.47906	1.64108
GRMZM5G897604_P01	GRMZM5G897604				0.922409	0.888654	0.747516
GRMZM5G897673_P02	GRMZM5G897673				1.10395	1.15938	1.26273
GRMZM5G897755_P01	GRMZM5G897755	0.999328	1.00979	0.975478	1.25524	1.33677	0.967661
GRMZM5G897776_P01	GRMZM5G897776	1.08159	1.15475	1.09206	0.973364	1.0067	1.04716
GRMZM5G897818_P01	GRMZM5G897818				0.90762	1.13048	0.850612
GRMZM5G897926_P01	GRMZM5G897926	0.95417	1.0673	1.05176	0.924902	0.973891	1.02897
GRMZM5G897958_P01	GRMZM5G897958	0.928326	1.00654	1.02693	1.03046	0.921817	1.01506
GRMZM5G897976_P01	GRMZM5G897976	0.94196	0.885905	0.849643	0.910926	0.840213	0.810759
GRMZM5G897980_P01	GRMZM5G897980				1.09435	1.0522	1.0822
GRMZM5G897988_P01	GRMZM5G897988	0.689078	0.774233	0.796653	1.1858	1.04275	1.26433
GRMZM5G898305_P01	GRMZM5G898305	0.959334	0.987425	0.863981	0.992759	1.02936	1.01199
GRMZM5G898314_P02	GRMZM5G898314	0.966256	0.768655	0.754256	0.898417	0.739132	0.805918
GRMZM5G898471_P01	GRMZM5G898471	0.929317	0.958011	0.924738	1.05235	0.974627	1.00906
GRMZM5G898597_P01	GRMZM5G898597	0.977305	0.947602	0.948564	0.703748	0.923878	0.74741
GRMZM5G898668_P01	GRMZM5G898668				0.937627	0.967107	0.916538
GRMZM5G898684_P01	GRMZM5G898684	1.06808	1.01718	1.02739	0.92252	0.876369	0.913222
GRMZM5G898735_P02	GRMZM5G898735	1.02908	1.00388	1.05967	1.02908	1.00388	1.05967
GRMZM5G898740_P01	GRMZM5G898740				1.13248	1.88583	1.08882
GRMZM5G898755_P01	GRMZM5G898755	1.00789	0.987135	0.901941	0.892664	0.846109	0.806469
GRMZM5G898768_P02	GRMZM5G898768	1.04162	1.01279	0.859975	1.12	0.961908	0.971927
GRMZM5G898867_P04	GRMZM5G898867	1.01457	1.09918	1.24995	0.998942	0.94975	1.12117
GRMZM5G898880_P01	GRMZM5G898880	1.01833	1.08241	1.11417	1.00383	1.03337	1.09075
GRMZM5G898915_P01	GRMZM5G898915	1.1053	0.969408	1.04319	1.025	0.90683	1.03626
GRMZM5G899073_P01	GRMZM5G899073	0.968658	0.999315	1.09175	0.943563	0.711595	0.713099
GRMZM5G899123_P01	GRMZM5G899123				1.01894	0.859678	0.769708
GRMZM5G899149_P01	GRMZM5G899149	1.59839	0.979398	1.00593	1.07062	0.905889	0.978533
GRMZM5G899168_P03	GRMZM5G899168	1.09025	1.05927	1.01398
GRMZM5G899260_P01	GRMZM5G899260				0.768211	0.73041	0.863212
GRMZM5G899300_P01	GRMZM5G899300	1.01795	0.902582	0.898827	0.983952	0.921667	0.903647
GRMZM5G899349_P01	GRMZM5G899349	0.728415	1.22558	0.959478	0.91898	0.953654	0.841578
GRMZM5G899366_P01	GRMZM5G899366	0.975538	1.03097	1.03719	0.942095	0.9656	1.01153
GRMZM5G899656_P01	GRMZM5G899656	0.928848	0.948811	0.99545	1.00047	0.934389	0.934535
GRMZM5G899787_P01	GRMZM5G899787				1.09459	1.03518	1.20002
GRMZM5G899787_P02	GRMZM5G899787	1.00989	1.0178	1.0855
GRMZM5G899800_P01	GRMZM5G899800	0.962971	0.877415	0.89831	0.978321	0.941399	0.928916
GRMZM5G899851_P01	GRMZM5G899851				1.0084	0.910907	0.911146
GRMZM6G007923_P01	GRMZM6G007923	1.04393	0.899323	0.88238	0.929777	0.827155	0.754706
GRMZM6G028994_P01	GRMZM6G028994	1.09499	1.08054	1.00478	0.943447	0.911475	0.900527
GRMZM6G039492_P01	GRMZM6G039492				0.949501	0.947271	0.890193
GRMZM6G040576_P01	GRMZM6G040576				1.27545	0.853627	1.10103
GRMZM6G073656_P01	GRMZM6G073656	1.37588	1.37536	0.989286	1.37588	1.37536	0.989286
GRMZM6G101378_P01	GRMZM6G101378	0.951319	0.881499	0.918962	0.962652	0.89841	0.952583
GRMZM6G132224_P01	GRMZM6G132224	0.882195	0.889305	0.851817	0.967826	0.930684	0.911033
GRMZM6G157558_P01	GRMZM6G157558	0.948435	1.11086	0.933695	1.00227	1.16825	0.972365
GRMZM6G161711_P01	GRMZM6G161711	0.837499	1.00009	0.851518
GRMZM6G175135_P01	GRMZM6G175135	0.92515	0.910278	0.881506	0.898028	0.840856	0.77367
GRMZM6G178175_P01	GRMZM6G178175				0.941375	1.02529	1.18166
GRMZM6G191662_P01	GRMZM6G191662	1.09103	1.22315	1.16927	0.993021	1.06425	1.02687
GRMZM6G192875_P01	GRMZM6G192875				0.872885	0.922033	0.92465
GRMZM6G202353_P01	GRMZM6G202353				3.35105	7.9467	10.0192
GRMZM6G208469_P01	GRMZM6G208469	1.04651	1.00087	0.884937	1.05153	0.990426	0.939939
GRMZM6G220418_P01	GRMZM6G220418	1.02558	0.846361	0.897656	1.04924	0.968092	1.02918
GRMZM6G238741_P01	GRMZM6G238741				1.71464	2.85399	1.78853
GRMZM6G244811_P01	GRMZM6G244811				1.00801	1.03777	0.927913
GRMZM6G274034_P01	GRMZM6G274034				1.10003	1.12411	1.04982
GRMZM6G285883_P01	GRMZM6G285883	1.06658	0.888067	0.955175	0.915741	0.884255	0.922129
GRMZM6G287292_P01	GRMZM6G287292	1.31029	1.46202	1.61496	1.64553	1.08242	0.560299
GRMZM6G300210_P01	GRMZM6G300210	1.04635	1.13571	1.24143	1.06154	1.12944	1.20529
GRMZM6G310687_P02	GRMZM6G310687				1.21312	1.16468	0.943745
GRMZM6G314950_P01	GRMZM6G314950	0.905688	0.971822	0.783233	0.857012	0.944462	0.725364
GRMZM6G326542_P01	GRMZM6G326542	1.1628	1.2193	1.26457	0.948859	0.986124	1.01267
GRMZM6G332242_P01	GRMZM6G332242	0.87486	0.938923	0.823139	0.950124	0.827587	0.839325
GRMZM6G348677_P01	GRMZM6G348677	0.975847	0.951652	0.963758	0.912121	1.00357	1.0525
GRMZM6G381253_P01	GRMZM6G381253				0.868971	0.881659	0.720497
GRMZM6G411492_P01	GRMZM6G411492	0.858135	0.921757	0.905721	0.990964	1.05469	0.94072
GRMZM6G412501_P01	GRMZM6G412501	0.885849	1.17196	0.937051	1.03043	1.35061	1.014
GRMZM6G435471_P01	GRMZM6G435471	1.05329	0.926629	0.958948	0.973655	0.789902	0.785922
GRMZM6G435553_P01	GRMZM6G435553	0.995652	1.55119	1.79754	1.06953	1.21551	1.54166
GRMZM6G474234_P01	GRMZM6G474234	0.87462	1.05714	1.08038	0.934445	1.1423	1.17552
GRMZM6G477257_P01	GRMZM6G477257	1.12975	1.23171	1.38741	1.09832	1.1102	1.2843
GRMZM6G488477_P01	GRMZM6G488477	1.10175	1.27472	1.26895	0.889981	1.03056	1.13731
GRMZM6G513881_P01	GRMZM6G513881				1.26941	1.19152	1.12832
GRMZM6G513881_P02	GRMZM6G513881	1.03775	0.794441	0.808338
GRMZM6G514393_P01	GRMZM6G514393	0.974146	0.878107	1.11615	0.86911	0.843915	1.02798
GRMZM6G548844_P01	GRMZM6G548844	1.01711	1.0142	0.987152	1.06011	0.92943	1.01157
GRMZM6G570512_P01	GRMZM6G570512	0.922789	0.810575	0.733297	0.97148	1.04157	0.799835
GRMZM6G577626_P01	GRMZM6G577626				1.22309	0.83041	0.892094
GRMZM6G578655_P01	GRMZM6G578655				0.925172	0.885928	0.896935
GRMZM6G613247_P02	GRMZM6G613247	0.880031	0.896026	0.942035	0.880031	0.896026	0.942035
GRMZM6G617209_P01	GRMZM6G617209	1.13869	1.04097	1.03177	1.07394	0.955006	0.977491
GRMZM6G630632_P03	GRMZM6G630632	1.45555	1.74313	1.40534	1.14456	1.30317	1.00653
GRMZM6G639283_P01	GRMZM6G639283	1.11682	1.35907	0.866014	1.06269	1.23041	0.802147
GRMZM6G654251_P01	GRMZM6G654251				1.20166	1.18243	1.23209
GRMZM6G663759_P01	GRMZM6G663759	1.05115	1.19542	1.33578	0.907187	0.945662	1.02789
GRMZM6G675851_P01	GRMZM6G675851	1.2264	1.62776	1.1396
GRMZM6G676505_P01	GRMZM6G676505	0.997269	0.91921	0.905284	0.913883	1.03551	0.931175
GRMZM6G700127_P01	GRMZM6G700127	1.21478	1.20319	1.22842	1.01805	0.934645	0.956362
GRMZM6G704070_P01	GRMZM6G704070	1.5668	2.5131	3.11707
GRMZM6G706391_P01	GRMZM6G706391				1.33714	1.37013	1.5231
GRMZM6G711429_P01	GRMZM6G711429	1.19195	1.12811	0.864891	1.08751	1.16554	0.894361
GRMZM6G729818_P01	GRMZM6G729818	0.95642	0.975949	0.994187	1.04598	1.03486	1.07502
GRMZM6G732597_P01	GRMZM6G732597	1.16227	0.934208	1.06567	1.01711	1.00776	1.00338
GRMZM6G734131_P01	GRMZM6G734131	1.34633	1.34519	1.07633	1.23344	1.22924	1.02582
GRMZM6G735128_P01	GRMZM6G735128	1.12082	0.711057	0.758388
GRMZM6G738249_P01	GRMZM6G738249				1.04926	0.907241	0.984008
GRMZM6G741210_P01	GRMZM6G741210	1.05782	1.6611	2.13426	1.08374	1.56198	2.02924
GRMZM6G741620_P02	GRMZM6G741620	1.27967	1.08829	1.04964	1.05446	0.829956	0.848864
GRMZM6G748721_P01	GRMZM6G748721				1.08592	1.06	0.98686
GRMZM6G761998_P01	GRMZM6G761998	1.00345	0.920663	0.806672	1.47977	1.22741	1.29322
GRMZM6G768049_P01	GRMZM6G768049	1.02541	0.907031	0.867623	1.07522	1.04454	1.0431
GRMZM6G778611_P01	GRMZM6G778611	1.07835	1.0476	0.875886	0.953374	1.03551	0.832762
GRMZM6G781015_P02	GRMZM6G781015				1.31244	1.69229	0.991103
GRMZM6G785877_P01	GRMZM6G785877	0.899158	1.04106	0.979625	0.873674	0.941085	0.951997
GRMZM6G791392_P01	GRMZM6G791392				0.941741	0.834283	0.877912
GRMZM6G798998_P02	GRMZM6G798998	1.04245	0.976133	0.728886	1.06715	0.970724	0.877059
GRMZM6G799230_P01	GRMZM6G799230	1.27587	0.850268	0.813534	1.0777	0.760488	0.73022
GRMZM6G810942_P01	GRMZM6G810942	1.11977	1.50617	1.17617	1.04818	1.04618	0.902936
GRMZM6G818567_P01	GRMZM6G818567	1.32791	1.53915	1.30395	1.16625	1.21661	1.23336
GRMZM6G828652_P01	GRMZM6G828652	1.06875	0.962954	0.980193	1.01755	1.10249	1.15514
GRMZM6G829104_P01	GRMZM6G829104				1.09211	0.617468	0.759812
GRMZM6G829919_P01	GRMZM6G829919	1.08854	1.02706	1.05896	0.951463	0.945395	0.898283
GRMZM6G832911_P01	GRMZM6G832911	0.93967	0.860189	0.849246	1.00469	0.967077	1.00612
GRMZM6G847892_P02	GRMZM6G847892	0.963009	0.761305	0.822233	0.946464	0.841135	0.907647
GRMZM6G865522_P01	GRMZM6G865522	0.796614	1.19509	0.99947	0.938202	1.14333	1.00856
GRMZM6G866436_P01	GRMZM6G866436	0.95306	1.03819	0.991874	0.94242	0.960903	0.908666
GRMZM6G868472_P01	GRMZM6G868472	1.16492	1.0525	1.02205
GRMZM6G869379_P02	GRMZM6G869379	1.19863	1.12945	1.00336	1.11618	1.0446	0.895588
GRMZM6G870163_P01	GRMZM6G870163	0.686469	0.733424	0.717877	0.932734	0.93675	0.861844
GRMZM6G901724_P01	GRMZM6G901724				0.813483	1.20163	1.18628
GRMZM6G907181_P01	GRMZM6G907181	1.03463	1.11483	1.08911	0.878922	0.870813	0.959882
GRMZM6G910222_P01	GRMZM6G910222	0.82873	1.05007	0.961498	0.766937	0.95411	0.838437
GRMZM6G910544_P01	GRMZM6G910544	0.857757	5.34097	4.64511	0.857757	5.34097	4.64511
GRMZM6G923769_P01	GRMZM6G923769	1.01205	1.00092	0.902486	0.938853	1.01173	0.953482
GRMZM6G924006_P01	GRMZM6G924006	1.0086	1.093	1.12672	0.960987	1.04632	1.04612
GRMZM6G929553_P01	GRMZM6G929553	0.855129	0.851576	0.836248	0.995102	0.879592	0.918524
GRMZM6G933659_P01	GRMZM6G933659	0.90957	0.837903	0.845271	0.826617	0.89217	0.915394
GRMZM6G945840_P01	GRMZM6G945840				1.07154	0.92478	1.05062
GRMZM6G949474_P01	GRMZM6G949474	1.13248	1.03871	1.10198	1.00539	0.9209	1.02273

### Sheet: 2D(quantified)
Proteins quantified with 2D-HPLC-MS/MS
Note: Ensembl: annotation of proteins in ensembl website; Mapman: annotation of proteins in MapMan website; Bin: pathways that protein belongs to in MapMan website; 1h/0h: the ratio of protein abundance of 1h and 0h after illumination; 6h/0h: the ratio of protein abundance of 6h and 0h after illumination; 12h/0h: the ratio of protein abundance of 12h and 0h after illumination; ## represents that no annotation information was found in the corresponding database.
Protein ID	Gene ID	Ensembl	Mapman	Bin	1h/0h	6h/0h	12h/0h
AC148152.3_FGP005	AC148152.3_FG005	1-aminocyclopropane-1-carboxylate oxidase [Source:UniProtKB/TrEMBL;Acc:B6TBU1]	moderately similar to ( 303) AT1G06620 | Symbols: | 2-oxoglutarate-dependent dioxygenase, putative | chr1:2025618-2027094 FORWARDmoderately similar to ( 258) DV4H_CATRO Desacetoxyvindoline 4-hydroxylase (EC 1.14.11.20) - Catharanthus roseus (Rosy periwinkle) (Madagascar periwinkle)moderately similar to ( 344) loc_os03g48430 12003.m09851 protein 1-aminocyclopropane-1-carboxylate oxidase, putative, expressed seq=cds; coord=2:231282768..231284403:-1; parent_gene=AC148152.3_FG005	hormone metabolism.ethylene.synthesis-degradation	2.15727	0.942266	1.51117
AC148152.3_FGP008	AC148152.3_FG008	Uncharacterized protein [Source:UniProtKB/TrEMBL;Acc:B8A301]	highly similar to ( 720) AT3G06510 | Symbols: SFR2 | SFR2 (SENSITIVE TO FREEZING 2); beta-glucosidase/ hydrolase, hydrolyzing O-glycosyl compounds | chr3:2016450-2019533 FORWARDweakly similar to ( 110) BGLC_MAIZE Beta-glucosidase, chloroplast precursor (EC 3.2.1.21) (Gentiobiase) (Cellobiase) (Beta-D-glucoside glucohydrolase) - Zea mays (Maize)highly similar to ( 999) loc_os11g45710 12011.m080066 protein SFR2, putative, expressed seq=cds; coord=2:231209191..231213723:-1; parent_gene=AC148152.3_FG008	misc.gluco-, galacto- and mannosidases	0.983429	1.12237	1.28851
AC148167.6_FGP001	AC148167.6_FG001	Uncharacterized protein [Source:UniProtKB/TrEMBL;Acc:C0P7E6]	moderately similar to ( 318) loc_os07g08790 12007.m05335 protein seed specific protein Bn15D14A, putative, expressed seq=cds; coord=7:11665296..11671232:1; parent_gene=AC148167.6_FG001	not assigned.unknown	1.13076	1.09592	1.14925
AC149475.2_FGP003	AC149475.2_FG003	Proteasome subunit alpha type [Source:UniProtKB/TrEMBL;Acc:B6T504]	moderately similar to ( 423) AT1G53850 | Symbols: PAE1 | PAE1; endopeptidase/ peptidase/ threonine-type endopeptidase | chr1:20104131-20105792 REVERSEmoderately similar to ( 432) PSA5_ORYSA Proteasome subunit alpha type 5 (EC 3.4.25.1) (20S proteasome alpha subunit E) (20S proteasome subunit alpha-5) - Oryza sativa (Rice)moderately similar to ( 432) loc_os11g40140 12011.m28848 protein proteasome subunit alpha type 5, putative, expressed seq=cds; coord=9:152490486..152495067:-1; parent_gene=AC149475.2_FG003	protein.degradation.ubiquitin.proteasom	1.04294	1.01732	0.931719
AC149475.2_FGP007	AC149475.2_FG007	N-acetyltransferase; Uncharacterized protein [Source:UniProtKB/TrEMBL;Acc:B6SUK9]	weakly similar to ( 189) AT2G39020 | Symbols: | GCN5-related N-acetyltransferase (GNAT) family protein | chr2:16295392-16296102 FORWARDweakly similar to ( 109) THT11_TOBAC Tyramine N-feruloyltransferase 4/11 (EC 2.3.1.110) (Hydroxycinnamoyl-CoA: tyramine N-hydroxycinnamoyltransferase) - Nicotiana tabacum (Common tobacco)moderately similar to ( 337) loc_os03g05710 12003.m06093 protein N-acetyltransferase, putative, expressed seq=cds; coord=9:152556214..152556891:-1; parent_gene=AC149475.2_FG007	misc.GCN5-related N-acetyltransferase	0.980014	1.08974	1.02714
AC149810.2_FGP004	AC149810.2_FG004	ABC-type Co2+ transport system, permease component; Uncharacterized protein [Source:UniProtKB/TrEMBL;Acc:K7VQ39]	weakly similar to ( 159) AT4G19100 | Symbols: | unknown protein | chr4:10453453-10454359 FORWARDmoderately similar to ( 213) loc_os06g21530 12006.m06810 protein ABC-type Co2+ transport system, permease component, putative, expressed seq=cds; coord=9:151597278..151597925:-1; parent_gene=AC149810.2_FG004	not assigned.unknown	1.08496	1.03948	1.09111
AC149818.2_FGP004	AC149818.2_FG004	Cyclin-dependent kinases regulatory subunit; Uncharacterized protein [Source:UniProtKB/TrEMBL;Acc:B4FSK8]	weakly similar to ( 156) AT2G27960 | Symbols: CKS1, CKS1AT | CKS1 (CYCLIN-DEPENDENT KINASE-SUBUNIT 1); cyclin-dependent protein kinase/ protein binding | chr2:11910903-11911543 REVERSEweakly similar to ( 156) loc_os03g05300 12003.m06054 protein cyclin-dependent kinases regulatory subunit, putative, expressed seq=cds; coord=9:152436844..152437324:1; parent_gene=AC149818.2_FG004	cell.cycle	1.12493	0.819446	0.659605
AC149828.2_FGP002	AC149828.2_FG002	Proteasome subunit alpha type [Source:UniProtKB/TrEMBL;Acc:K7VPS6]	moderately similar to ( 357) AT5G35590 | Symbols: PAA1 | PAA1 (PROTEASOME ALPHA SUBUNIT A 1); endopeptidase/ peptidase/ threonine-type endopeptidase | chr5:13765417-13767768 REVERSEmoderately similar to ( 397) PSA6_ORYSA Proteasome subunit alpha type 6 (EC 3.4.25.1) (20S proteasome alpha subunit A) (20S proteasome subunit alpha-1) - Oryza sativa (Rice)moderately similar to ( 397) loc_os03g08280 12003.m101213 protein proteasome subunit alpha type 6, putative, expressed seq=cds; coord=9:150418899..150423446:1; parent_gene=AC149828.2_FG002	protein.degradation.ubiquitin.proteasom	0.893911	0.843026	0.818404
AC149828.2_FGP005	AC149828.2_FG005	Uncharacterized protein [Source:UniProtKB/TrEMBL;Acc:K7VLA2]	seq=cds; coord=9:150508134..150508907:1; parent_gene=AC149828.2_FG005	not assigned.unknown	1.00104	0.836	0.833413
AC149829.2_FGP003	AC149829.2_FG003	Putative thaumatin domain family protein [Source:UniProtKB/TrEMBL;Acc:K7WGS8]	highly similar to ( 973) AT1G80680 | Symbols: SAR3, MOS3, PRE, NUP96 | SAR3 (SUPPRESSOR OF AUXIN RESISTANCE 3); porin | chr1:30324219-30328489 FORWARDnearly identical (1486) loc_os03g07580 12003.m06270 protein PRE, putative, expressed seq=cds; coord=9:151118220..151121978:-1; parent_gene=AC149829.2_FG003	protein.targeting.nucleus	0.911921	0.880242	0.836516
AC155377.1_FGP001	AC155377.1_FG001	Unconventional myosin heavy chain [Source:UniProtKB/TrEMBL;Acc:Q9XEI4]	nearly identical (2248) AT5G20490 | Symbols: XIK, ATXIK, XI-17 | XIK; motor/ protein binding | chr5:6927064-6936079 REVERSEnearly identical (2741) loc_os03g48140 12003.m09824 protein myosin XI, putative, expressed seq=cds; coord=3:220883061..220902116:-1; parent_gene=AC155377.1_FG001	cell.organisation	0.982391	1.06023	1.01932
AC155377.1_FGP002	AC155377.1_FG002	##	moderately similar to ( 474) AT1G05840 | Symbols: | aspartyl protease family protein | chr1:1762843-1766150 REVERSEweakly similar to ( 114) ASP1_ORYSA Aspartic proteinase Asp1 precursor (EC 3.4.23.-) (OsAsp1) (OSAP1) (Nucellin-like protein) - Oryza sativa (Rice)highly similar to ( 616) loc_os02g27360 12002.m100207 protein pepsin A, putative, expressed seq=cds; coord=3:220979652..220985348:-1; parent_gene=AC155377.1_FG002	protein.degradation.aspartate protease	0.906349	0.940876	0.951498
AC155434.2_FGP004	AC155434.2_FG004	Uncharacterized protein [Source:UniProtKB/TrEMBL;Acc:C0HF36]	moderately similar to ( 308) AT1G55545 | Symbols: | unknown protein | chr1:20738987-20743049 REVERSEmoderately similar to ( 387) loc_os07g48602 12007.m66702 protein EMB1011, putative, expressed seq=cds; coord=7:173827304..173838463:-1; parent_gene=AC155434.2_FG004	protein.targeting.nucleus	0.903679	0.875942	0.868904
AC155496.2_FGP009	AC155496.2_FG009	##	nearly identical (1162) AT5G46210 | Symbols: CUL4, ATCUL4 | CUL4 (CULLIN4); protein binding / ubiquitin-protein ligase | chr5:18731569-18736653 REVERSEnearly identical (1415) loc_os03g57290 12003.m10647 protein cullin-4B, putative, expressed seq=cds; coord=5:4777029..4786789:-1; parent_gene=AC155496.2_FG009	protein.degradation.ubiquitin.E3.SCF.cullin	0.950629	1.05507	0.985524
AC155610.2_FGP007	AC155610.2_FG007	Uncharacterized protein [Source:UniProtKB/TrEMBL;Acc:B4FVZ3]	highly similar to ( 520) AT5G41040 | Symbols: | transferase family protein | chr5:16431582-16433086 FORWARDweakly similar to ( 189) HCBT2_DIACA Anthranilate N-benzoyltransferase protein 2 (EC 2.3.1.144) (Anthranilate N-hydroxycinnamoyl/benzoyltransferase 2) - Dianthus caryophyllus (Carnation) (Clove pink)highly similar to ( 700) loc_os11g31090 12011.m07014 protein transferase, putative, expressed seq=cds; coord=3:175686325..175689182:1; parent_gene=AC155610.2_FG007	not assigned.unknown	1.02624	1.17696	1.13492
AC155622.2_FGP001	AC155622.2_FG001	Uncharacterized protein [Source:UniProtKB/TrEMBL;Acc:B4FD27]	moderately similar to ( 485) AT1G62020 | Symbols: | coatomer protein complex, subunit alpha, putative | chr1:22919814-22923728 FORWARDhighly similar to ( 652) loc_os09g04110 12009.m22040 protein coatomer subunit alpha, putative, expressed seq=cds; coord=3:4444100..4445293:-1; parent_gene=AC155622.2_FG001	cell.vesicle transport	0.9392	1.00616	0.935525
AC155622.2_FGP004	AC155622.2_FG004	Uncharacterized protein [Source:UniProtKB/TrEMBL;Acc:C0PA11]	moderately similar to ( 464) AT2G21390 | Symbols: | coatomer protein complex, subunit alpha, putative | chr2:9152428-9156577 FORWARDvery weakly similar to ( 100) PF20_CHLRE Flagellar WD repeat protein PF20 - Chlamydomonas reinhardtiimoderately similar to ( 488) loc_os03g50350 12003.m10028 protein coatomer subunit alpha, putative, expressed seq=cds; coord=3:4447439..4448841:-1; parent_gene=AC155622.2_FG004	cell.vesicle transport	1.06061	1.15693	1.07177
AC155624.2_FGP011	AC155624.2_FG011	Putative uncharacterized protein [Source:UniProtKB/TrEMBL;Acc:B6STV3]	moderately similar to ( 219) AT2G20920 | Symbols: | unknown protein | chr2:8998728-8999789 FORWARDmoderately similar to ( 337) loc_os03g04440 12003.m05974 protein expressed protein seq=cds; coord=1:8290352..8293428:-1; parent_gene=AC155624.2_FG011	not assigned.unknown	1.16409	1.36736	1.47405
AC159612.1_FGP007	AC159612.1_FG007	##	moderately similar to ( 453) AT2G19440 | Symbols: | glycosyl hydrolase family 17 protein | chr2:8418164-8419806 REVERSEweakly similar to ( 164) E13B_WHEAT Glucan endo-1,3-beta-glucosidase precursor (EC 3.2.1.39) ((1->3)-beta-glucan endohydrolase) ((1->3)-beta-glucanase) (Beta-1,3-endoglucanase) - Triticum aestivum (Wheat)highly similar to ( 583) loc_os03g57880 12003.m101534 protein glucan endo-1,3-beta-glucosidase 5 precursor, putative, expressed seq=cds; coord=5:4582792..4584392:1; parent_gene=AC159612.1_FG007	misc.beta 1,3 glucan hydrolases	0.888665	0.879817	0.911323
AC177850.2_FGP005	AC177850.2_FG005	##	seq=cds; coord=1:18199712..18200221:1; parent_gene=AC177850.2_FG005	not assigned.unknown	0.74611	0.751563	0.727867
AC177897.2_FGP022	AC177897.2_FG022	##	highly similar to ( 536) AT5G66920 | Symbols: sks17 | sks17 (SKU5 Similar 17); copper ion binding / oxidoreductase | chr5:26722963-26725370 FORWARDmoderately similar to ( 453) NTP3_TOBAC Pollen-specific protein NTP303 precursor - Nicotiana tabacum (Common tobacco)highly similar to ( 712) loc_os07g02810 12007.m04753 protein L-ascorbate oxidase homolog precursor, putative, expressed seq=cds; coord=1:260052556..260054526:1; parent_gene=AC177897.2_FG022	misc.oxidases - copper, flavone etc.	0.925888	0.824677	0.824383
AC177936.6_FGP008	AC177936.6_FG008	Uncharacterized protein [Source:UniProtKB/TrEMBL;Acc:B4FCU9]	moderately similar to ( 293) AT5G46210 | Symbols: CUL4, ATCUL4 | CUL4 (CULLIN4); protein binding / ubiquitin-protein ligase | chr5:18731569-18736653 REVERSEmoderately similar to ( 310) loc_os03g57290 12003.m10647 protein cullin-4B, putative, expressed seq=cds; coord=1:285647286..285648424:1; parent_gene=AC177936.6_FG008	protein.degradation.ubiquitin.E3.SCF.cullin	1.08765	0.920166	0.955704
AC182617.3_FGP001	AC182617.3_FG001	Uncharacterized protein [Source:UniProtKB/TrEMBL;Acc:B4FVI8]	moderately similar to ( 456) AT3G53580 | Symbols: | diaminopimelate epimerase family protein | chr3:19864784-19866907 FORWARDhighly similar to ( 554) loc_os12g37960 12012.m26936 protein diaminopimelate epimerase, putative, expressed seq=cds; coord=3:127303985..127310112:-1; parent_gene=AC182617.3_FG001	amino acid metabolism.synthesis.aspartate family.lysine.diaminopimelate epimerase	1.14307	1.08711	1.11049
AC186147.3_FGP008	AC186147.3_FG008	Alpha-6-galactosyltransferase; Uncharacterized protein [Source:UniProtKB/TrEMBL;Acc:Q5TIM9]	moderately similar to ( 434) AT4G37690 | Symbols: | galactosyl transferase GMA12/MNN10 family protein | chr4:17708303-17709601 FORWARDhighly similar to ( 595) loc_os02g49140 12002.m09948 protein glycosyltransferase 6, putative, expressed seq=cds; coord=4:162908356..162909690:-1; parent_gene=AC186147.3_FG008	misc.UDP glucosyl and glucoronyl transferases	0.893545	0.851649	0.675167
AC187098.4_FGP011	AC187098.4_FG011	PWWP domain containing protein [Source:UniProtKB/TrEMBL;Acc:B6UC13]	moderately similar to ( 469) loc_os07g49380 12007.m079801 protein PWWP domain containing protein, expressed seq=cds; coord=7:174836643..174838301:-1; parent_gene=AC187098.4_FG011	not assigned.unknown	0.902592	0.793502	0.817348
AC187157.4_FGP002	AC187157.4_FG002	Uncharacterized protein [Source:UniProtKB/TrEMBL;Acc:B4FKD1]	moderately similar to ( 202) AT3G16310 | Symbols: | mitotic phosphoprotein N end (MPPN) family protein | chr3:5526593-5528106 REVERSEmoderately similar to ( 410) loc_os01g10350 12001.m07657 protein MPPN domain containing protein, expressed seq=cds; coord=8:22678378..22682240:1; parent_gene=AC187157.4_FG002	not assigned.unknown	1.05391	0.864186	0.817027
AC188023.3_FGP005	AC188023.3_FG005	Uncharacterized protein [Source:UniProtKB/TrEMBL;Acc:K7UMY8]	weakly similar to ( 166) AT5G52960 | Symbols: | unknown protein | chr5:21477250-21478269 FORWARDweakly similar to ( 195) loc_os05g49410 12005.m09011 protein expressed protein seq=cds; coord=6:165316789..165317941:1; parent_gene=AC188023.3_FG005	not assigned.unknown	0.905133	1.81056	0.908481
AC188838.3_FGP005	AC188838.3_FG005	Amidophosphoribosyltransferase [Source:UniProtKB/TrEMBL;Acc:K7V4Y2]	highly similar to ( 572) AT2G16570 | Symbols: ATASE, ATASE1 | ATASE1 (GLN PHOSPHORIBOSYL PYROPHOSPHATE AMIDOTRANSFERASE 1); amidophosphoribosyltransferase | chr2:7180424-7182124 REVERSEhighly similar to ( 555) PUR1_SOYBN Amidophosphoribosyltransferase, chloroplast precursor (EC 2.4.2.14) (Glutamine phosphoribosylpyrophosphate amidotransferase) (ATASE) (GPAT) - Glycine max (Soybean)highly similar to ( 850) loc_os05g35580 12005.m07788 protein amidophosphoribosyltransferase, chloroplast precursor, putative, expressed seq=cds; coord=6:150658552..150660183:1; parent_gene=AC188838.3_FG005	nucleotide metabolism.synthesis.purine.amidophosphoribosyltransferase	1.0136	0.969707	1.04931
AC189750.4_FGP004	AC189750.4_FG004	Adenosine 5'-phosphosulfate reductase 1 [Source:UniProtKB/TrEMBL;Acc:Q5EUC9]	highly similar to ( 620) AT4G21990 | Symbols: APR3, PRH-26, PRH26, ATAPR3 | APR3 (APS REDUCTASE 3); adenylyl-sulfate reductase | chr4:11657284-11658973 REVERSEhighly similar to ( 686) loc_os07g32570 12007.m07520 protein OsAPRL1 - Oryza sativa adenosine 5-phosphosulfate reductase-like, expressed seq=cds; coord=7:152351854..152354543:-1; parent_gene=AC189750.4_FG004	S-assimilation.APR	1.05989	1.71034	1.25248
AC190609.3_FGP002	AC190609.3_FG002	60S ribosomal protein L38; Uncharacterized protein [Source:UniProtKB/TrEMBL;Acc:B6SNL8]	weakly similar to ( 126) AT3G59540 | Symbols: | 60S ribosomal protein L38 (RPL38B) | chr3:21995897-21996742 REVERSEweakly similar to ( 130) loc_os11g24610 12011.m06387 protein 60S ribosomal protein L38, putative, expressed seq=cds; coord=4:194340222..194342295:-1; parent_gene=AC190609.3_FG002	protein.synthesis.ribosomal protein.eukaryotic.60S subunit.L38	0.964804	0.990838	0.917197
AC190636.3_FGP005	AC190636.3_FG005	##	moderately similar to ( 262) AT4G25300 | Symbols: | oxidoreductase, 2OG-Fe(II) oxygenase family protein | chr4:12945780-12946642 FORWARDweakly similar to ( 146) LDOX_MALDO Leucoanthocyanidin dioxygenase (EC 1.14.11.19) (LDOX) (Leucocyanidin oxygenase) (Leucoanthocyanidin hydroxylase) (Anthocyanidin synthase) - Malus domestica (Apple) (Malus sylvestris)moderately similar to ( 409) loc_os03g63900 12003.m11259 protein 1-aminocyclopropane-1-carboxylate oxidase 2, putative, expressed seq=cds; coord=5:813734..814828:-1; parent_gene=AC190636.3_FG005	secondary metabolism.flavonoids.flavonols	0.742821	0.849742	0.813171
AC190915.3_FGP007	AC190915.3_FG007	##	moderately similar to ( 241) AT2G39810 | Symbols: HOS1 | HOS1; ubiquitin-protein ligase | chr2:16612941-16617802 FORWARDmoderately similar to ( 317) loc_os03g52700 12003.m10244 protein expressed protein seq=cds; coord=1:273890690..273891308:-1; parent_gene=AC190915.3_FG007	not assigned.unknown	0.980603	0.971438	0.884905
AC191009.3_FGP004	AC191009.3_FG004	##	seq=cds; coord=1:298501323..298503474:1; parent_gene=AC191009.3_FG004	not assigned.unknown	0.969168	0.89853	0.973932
AC191048.2_FGP006	AC191048.2_FG006	Prenylated Rab receptor 2 [Source:UniProtKB/TrEMBL;Acc:B6SMB4]	weakly similar to ( 112) loc_os03g58410 12003.m10749 protein prenylated Rab receptor 2, putative, expressed seq=cds; coord=5:4152455..4153135:1; parent_gene=AC191048.2_FG006	signalling.G-proteins	0.883132	0.898664	0.862234
AC191069.3_FGP004	AC191069.3_FG004	Uncharacterized protein [Source:UniProtKB/TrEMBL;Acc:K7VRW6]	weakly similar to ( 107) AT3G05810 | Symbols: | unknown protein | chr3:1731259-1732321 REVERSEweakly similar to ( 172) loc_os01g19400 12001.m08477 protein expressed protein seq=cds; coord=8:37657960..37661681:-1; parent_gene=AC191069.3_FG004	not assigned.unknown	0.908064	1.19459	0.94448
AC191771.3_FGP008	AC191771.3_FG008	Uncharacterized protein [Source:UniProtKB/TrEMBL;Acc:B4F889]	weakly similar to ( 116) AT3G51100 | Symbols: | unknown protein | chr3:18980531-18982174 REVERSEweakly similar to ( 176) loc_os06g49980 12006.m09522 protein expressed protein seq=cds; coord=5:60600492..60602235:-1; parent_gene=AC191771.3_FG008	not assigned.unknown	0.981421	0.845664	0.865267
AC192244.3_FGP007	AC192244.3_FG007	Bifunctional coenzyme A synthase [Source:UniProtKB/TrEMBL;Acc:B6SPK4]	moderately similar to ( 231) AT2G18250 | Symbols: ATCOAD | ATCOAD (4-phosphopantetheine adenylyltransferase); nucleotidyltransferase/ pantetheine-phosphate adenylyltransferase | chr2:7940025-7941499 FORWARDmoderately similar to ( 265) loc_os02g04120 12002.m05761 protein bifunctional coenzyme A synthase, putative, expressed seq=cds; coord=5:76217269..76220513:1; parent_gene=AC192244.3_FG007	Co-factor and vitamine metabolism.pantothenate.pantetheine-phosphate adenylyltransferase (PPAT)	0.964454	1.0933	1.19879
AC193645.3_FGP006	AC193645.3_FG006	Uncharacterized protein [Source:UniProtKB/TrEMBL;Acc:K7U0X3]	moderately similar to ( 215) loc_os05g14680 12005.m05879 protein conserved hypothetical protein seq=cds; coord=10:82386509..82388113:1; parent_gene=AC193645.3_FG006	not assigned.unknown	0.951597	1.00776	1.0995
AC194341.4_FGP002	AC194341.4_FG002	Hydrogen-transporting ATP synthase, rotational mechanism; Uncharacterized protein [Source:UniProtKB/TrEMBL;Acc:B6SIP2]	weakly similar to ( 169) AT4G29480 | Symbols: | mitochondrial ATP synthase g subunit family protein | chr4:14486265-14487257 REVERSEmoderately similar to ( 204) loc_os01g41610 12001.m43082 protein hydrogen-transporting ATP synthase, rotational mechanism, putative, expressed seq=cds; coord=8:141393218..141395336:-1; parent_gene=AC194341.4_FG002	mitochondrial electron transport / ATP synthesis.F1-ATPase	1.077	1.09508	0.894813
AC194914.3_FGP002	AC194914.3_FG002	Uncharacterized protein [Source:UniProtKB/TrEMBL;Acc:C4J0W6]	moderately similar to ( 223) AT5G46790 | Symbols: | unknown protein | chr5:18984063-18984728 REVERSEmoderately similar to ( 307) loc_os10g42280 12010.m06985 protein cyclase/dehydrase family protein, putative, expressed seq=cds; coord=1:99538428..99539066:-1; parent_gene=AC194914.3_FG002	stress.abiotic.unspecified	1.04692	0.977785	0.971325
AC194970.5_FGP001	AC194970.5_FG001	Putative geranylgeranyl pyrophosphate synthase 1 [Source:UniProtKB/TrEMBL;Acc:C5G5X3]	moderately similar to ( 362) AT4G36810 | Symbols: GGPS1 | GGPS1 (GERANYLGERANYL PYROPHOSPHATE SYNTHASE 1); farnesyltranstransferase | chr4:17343513-17344628 FORWARDmoderately similar to ( 375) GGPPS_HEVBR Geranylgeranyl pyrophosphate synthetase, chloroplast precursor (GGPP synthetase) [Includes: Dimethylallyltranstransferase (EC 2.5.1.1); Geranyltranstransferase (EC 2.5.1.10); Farnesyltranstransferase (EC 2.5.1.29)] - Hevea brasiliensishighly similar to ( 505) loc_os07g39270 12007.m28997 protein geranylgeranyl pyrophosphate synthetase 1, chloroplast precursor, putative, expressed seq=cds; coord=2:207236995..207238335:-1; parent_gene=AC194970.5_FG001	secondary metabolism.isoprenoids.non-mevalonate pathway.geranylgeranyl pyrophosphate synthase	1.02487	1.12218	0.722664
AC194970.5_FGP004	AC194970.5_FG004	##	moderately similar to ( 470) AT1G45150 | Symbols: | unknown protein | chr1:17077615-17082330 REVERSEnearly identical (1015) loc_os07g39300 12007.m29239 protein expressed protein seq=cds; coord=2:207352016..207363462:1; parent_gene=AC194970.5_FG004	not assigned.unknown	1.01034	0.947405	0.976236
AC194970.5_FGP005	AC194970.5_FG005	Uncharacterized protein [Source:UniProtKB/TrEMBL;Acc:C0P815]	moderately similar to ( 473) AT1G21070 | Symbols: | transporter-related | chr1:7376148-7377810 REVERSEhighly similar to ( 612) loc_os07g39280 12007.m08170 protein integral membrane protein like, putative, expressed seq=cds; coord=2:207251167..207255709:-1; parent_gene=AC194970.5_FG005	not assigned.unknown	1.14995	1.12716	0.796256
AC194970.5_FGP009	AC194970.5_FG009	RuvB-like 2; Uncharacterized protein [Source:UniProtKB/TrEMBL;Acc:B6TN62]	highly similar to ( 687) AT5G67630 | Symbols: | DNA helicase, putative | chr5:26967535-26969306 REVERSEhighly similar to ( 807) loc_os06g08770 12006.m05596 protein ruvB-like 2, putative, expressed seq=cds; coord=2:207265904..207268967:1; parent_gene=AC194970.5_FG009	DNA.unspecified	0.92599	1.01492	0.88011
AC195172.3_FGP001	AC195172.3_FG001	Uncharacterized protein [Source:UniProtKB/TrEMBL;Acc:K7UT13]	weakly similar to ( 123) AT1G50940 | Symbols: ETFALPHA | ETFALPHA (electron transfer flavoprotein alpha); FAD binding / electron carrier | chr1:18878038-18879939 REVERSEweakly similar to ( 173) loc_os03g61920 12003.m11071 protein electron transfer flavoprotein alpha-subunit, mitochondrial precursor, putative, expressed seq=cds; coord=8:4467802..4473237:1; parent_gene=AC195172.3_FG001	mitochondrial electron transport / ATP synthesis.electron transfer flavoprotein	0.804812	0.989926	0.89428
AC195340.3_FGP001	AC195340.3_FG001	Tubulin alpha-3 chain [Source:UniProtKB/Swiss-Prot;Acc:P22275]	highly similar to ( 798) AT4G14960 | Symbols: TUA6 | TUA6; structural constituent of cytoskeleton | chr4:8548769-8550319 REVERSEhighly similar to ( 837) TBA3_MAIZE Tubulin alpha-3 chain (Alpha-3 tubulin) - Zea mays (Maize)highly similar to ( 796) loc_os11g14220 12011.m28666 protein tubulin alpha-3 chain, putative, expressed seq=cds; coord=5:5433227..5435612:-1; parent_gene=AC195340.3_FG001	cell.organisation	0.996447	0.904935	0.856075
AC195340.3_FGP002	AC195340.3_FG002	NADH-ubiquinone oxidoreductase 23 kDa subunit [Source:UniProtKB/TrEMBL;Acc:B6T8F0]	moderately similar to ( 326) AT1G79010 | Symbols: | NADH-ubiquinone oxidoreductase 23 kDa subunit, mitochondrial (TYKY) | chr1:29725138-29726933 REVERSEmoderately similar to ( 330) NDUS8_SOLTU NADH dehydrogenase [ubiquinone] iron-sulfur protein 8, mitochondrial precursor (EC 1.6.5.3) (EC 1.6.99.3) (NADH-ubiquinone oxidoreductase 23 kDa subunit) (Complex I-23kD) (CI-23kD) (Complex I-28.5kD) (CI-28.5kD) - Solanum tuberosum (Pomoderately similar to ( 367) loc_os03g56300 12003.m10539 protein NADH-ubiquinone oxidoreductase 23 kDa subunit, mitochondrial precursor, putative, expressed seq=cds; coord=5:5423706..5426538:1; parent_gene=AC195340.3_FG002	mitochondrial electron transport / ATP synthesis.NADH-DH.localisation not clear	1.11865	1.12971	0.833894
AC195860.3_FGP005	AC195860.3_FG005	Uncharacterized protein [Source:UniProtKB/TrEMBL;Acc:K7VMI1]	weakly similar to ( 151) AT1G66590 | Symbols: ATCOX19-1, COX19-1 | cox19 family protein | chr1:24841606-24842157 FORWARDweakly similar to ( 180) loc_os02g20940 12002.m100763 protein cytochrome c oxidase assembly protein COX19, putative, expressed seq=cds; coord=6:163871992..163873643:1; parent_gene=AC195860.3_FG005	mitochondrial electron transport / ATP synthesis.cytochrome c oxidase	1.09946	1.08942	1.11368
AC195860.3_FGP006	AC195860.3_FG006	Uncharacterized protein [Source:UniProtKB/TrEMBL;Acc:K7UMP6]	moderately similar to ( 203) AT3G58660 | Symbols: | 60S ribosomal protein-related | chr3:21701574-21702914 FORWARDmoderately similar to ( 378) loc_os05g48422 12005.m27477 protein structural constituent of ribosome, putative, expressed seq=cds; coord=6:163868874..163870703:-1; parent_gene=AC195860.3_FG006	protein.synthesis.ribosomal protein.eukaryotic.60S subunit.unknown	0.896556	0.844273	0.747068
AC195874.2_FGP002	AC195874.2_FG002	AP-2 complex subunit sigma [Source:UniProtKB/Swiss-Prot;Acc:O50016]	moderately similar to ( 275) AT1G47830 | Symbols: | clathrin coat assembly protein, putative | chr1:17613346-17614784 REVERSEmoderately similar to ( 258) AP2S1_MAIZE AP-2 complex subunit sigma-1 (Clathrin coat assembly protein AP17) (Clathrin coat-associated protein AP17) (Plasma membrane adaptor AP-2 17 kDa protein) (Clathrin assembly protein 2 small chain) - Zea mays (Maize)moderately similar to ( 286) loc_os12g10560 12012.m05038 protein AP-2 complex subunit sigma-1, putative, expressed seq=cds; coord=2:219552659..219558699:-1; parent_gene=AC195874.2_FG002	cell.vesicle transport	1.03212	1.23273	0.810838
AC196156.3_FGP003	AC196156.3_FG003	Putative uncharacterized protein [Source:UniProtKB/TrEMBL;Acc:B6TWW8]	weakly similar to ( 174) loc_os03g48110 12003.m09822 protein expressed protein seq=cds; coord=1:261093688..261093969:-1; parent_gene=AC196156.3_FG003	not assigned.unknown	1.18595	1.34361	1.04897
AC196278.2_FGP003	AC196278.2_FG003	Uncharacterized protein [Source:UniProtKB/TrEMBL;Acc:K7U574]	moderately similar to ( 227) AT5G63960 | Symbols: EMB2780 | EMB2780 (EMBRYO DEFECTIVE 2780); DNA binding / DNA-directed DNA polymerase/ nucleic acid binding / nucleotide binding | chr5:25599597-25606672 FORWARDmoderately similar to ( 319) DPOD1_ORYSA DNA polymerase delta catalytic subunit (EC 2.7.7.7) - Oryza sativa (Rice)moderately similar to ( 319) loc_os11g08330 12011.m05029 protein DNA polymerase delta catalytic subunit, putative, expressed seq=cds; coord=4:208486041..208488216:-1; parent_gene=AC196278.2_FG003	DNA.synthesis/chromatin structure	1.14904	1.04075	1.00355
AC196278.2_FGP004	AC196278.2_FG004	Uncharacterized protein [Source:UniProtKB/TrEMBL;Acc:K7UCX3]	moderately similar to ( 405) AT5G63960 | Symbols: EMB2780 | EMB2780 (EMBRYO DEFECTIVE 2780); DNA binding / DNA-directed DNA polymerase/ nucleic acid binding / nucleotide binding | chr5:25599597-25606672 FORWARDmoderately similar to ( 461) DPOD1_ORYSA DNA polymerase delta catalytic subunit (EC 2.7.7.7) - Oryza sativa (Rice)moderately similar to ( 461) loc_os11g08330 12011.m05029 protein DNA polymerase delta catalytic subunit, putative, expressed seq=cds; coord=4:208417834..208422780:-1; parent_gene=AC196278.2_FG004	DNA.synthesis/chromatin structure	0.837173	0.815873	0.802749
AC196475.3_FGP004	AC196475.3_FG004	Caffeic acid 3-O-methyltransferase [Source:UniProtKB/Swiss-Prot;Acc:Q06509]	moderately similar to ( 405) AT5G54160 | Symbols: ATOMT1, OMT1 | ATOMT1 (O-METHYLTRANSFERASE 1); caffeate O-methyltransferase/ myricetin 3-O-methyltransferase/ quercetin 3-O-methyltransferase | chr5:21982075-21984167 FORWARDhighly similar to ( 661) COMT1_MAIZE Caffeic acid 3-O-methyltransferase (EC 2.1.1.68) (S-adenosysl-L-methionine:caffeic acid 3-O-methyltransferase) (COMT) (CAOMT) - Zea mays (Maize)highly similar to ( 560) loc_os08g06100 12008.m04749 protein quercetin 3-O-methyltransferase 1, putative, expressed seq=cds; coord=4:32249665..32251536:-1; parent_gene=AC196475.3_FG004	secondary metabolism.phenylpropanoids.lignin biosynthesis.COMT	1.11041	1.10968	1.07315
AC196475.3_FGP005	AC196475.3_FG005	Putative NAC domain transcription factor superfamily protein [Source:UniProtKB/TrEMBL;Acc:K7TX10]	weakly similar to ( 173) AT1G33060 | Symbols: ANAC014 | no apical meristem (NAM) family protein | chr1:11975518-11978493 REVERSEweakly similar to ( 122) NAC74_ORYSA NAC domain-containing protein 74 (ONAC074) - Oryza sativa (Rice)highly similar to ( 640) loc_os08g06140 12008.m26586 protein ANAC014, putative, expressed seq=cds; coord=4:32243054..32246208:1; parent_gene=AC196475.3_FG005	RNA.regulation of transcription.NAC domain transcription factor family	0.876714	0.814424	0.840497
AC196489.3_FGP002	AC196489.3_FG002	60S ribosomal protein L12 [Source:UniProtKB/TrEMBL;Acc:B6T6G1]	moderately similar to ( 295) AT2G37190 | Symbols: | 60S ribosomal protein L12 (RPL12A) | chr2:15619559-15620059 REVERSEmoderately similar to ( 246) RL12_CHLRE 60S ribosomal protein L12 (Fragment) - Chlamydomonas reinhardtiimoderately similar to ( 313) loc_os04g50990 12004.m09996 protein 60S ribosomal protein L12, putative, expressed seq=cds; coord=2:63944481..63944981:-1; parent_gene=AC196489.3_FG002	protein.synthesis.ribosomal protein.eukaryotic.60S subunit.L12	0.971826	1.0501	0.978808
AC197013.3_FGP003	AC197013.3_FG003	##	very weakly similar to (89.4) AT2G41790 | Symbols: | peptidase M16 family protein / insulinase family protein | chr2:17429453-17436110 REVERSEweakly similar to ( 119) loc_os07g38270 12007.m08074 protein insulin-degrading enzyme, putative, expressed seq=cds; coord=7:159033700..159034362:-1; parent_gene=AC197013.3_FG003	protein.degradation.metalloprotease	0.70619	0.859936	0.678556
AC197038.3_FGP001	AC197038.3_FG001	##	seq=cds; coord=7:74808342..74808874:1; parent_gene=AC197038.3_FG001	not assigned.unknown	0.751968	0.931852	0.863162
AC197056.3_FGP005	AC197056.3_FG005	##	weakly similar to ( 190) AT5G06110 | Symbols: | DNAJ heat shock N-terminal domain-containing protein / cell division protein-related | chr5:1841009-1843000 REVERSEmoderately similar to ( 242) loc_os04g30890 12004.m08193 protein gonidia forming protein GlsA, putative, expressed seq=cds; coord=2:75419239..75423605:-1; parent_gene=AC197056.3_FG005	stress.abiotic.heat	0.973322	0.919076	0.941666
AC197118.3_FGP005	AC197118.3_FG005	Antigenic determinant of rec-A protein; Uncharacterized protein [Source:UniProtKB/TrEMBL;Acc:B4G0P8]	moderately similar to ( 493) AT1G55460 | Symbols: | Kin17 DNA-binding protein-related | chr1:20707567-20708802 FORWARDhighly similar to ( 653) loc_os03g37330 12003.m08840 protein antigenic determinant of rec-A protein, putative, expressed seq=cds; coord=5:78820119..78821393:-1; parent_gene=AC197118.3_FG005	RNA.regulation of transcription.unclassified	0.931265	0.994387	0.985647
AC197122.3_FGP003	AC197122.3_FG003	##	moderately similar to ( 402) AT5G18230 | Symbols: | transcription regulator NOT2/NOT3/NOT5 family protein | chr5:6021610-6027031 REVERSEhighly similar to ( 706) loc_os03g44900 12003.m35336 protein CCR4-NOT transcription complex subunit 3, putative, expressed seq=cds; coord=5:15703665..15718967:1; parent_gene=AC197122.3_FG003	RNA.regulation of transcription.putative transcription regulator	1.01383	1.01442	1.01072
AC197246.3_FGP001	AC197246.3_FG001	Ras-related protein ARA-4; Uncharacterized protein [Source:UniProtKB/TrEMBL;Acc:B4FM31]	moderately similar to ( 313) AT2G43130 | Symbols: ARA4, ATRAB11F, ATRABA5C, ARA-4, RABA5C | ARA4; GTP binding / GTPase/ protein binding | chr2:17929899-17930904 REVERSEmoderately similar to ( 225) YPTC6_CHLRE Ras-related protein YPTC6 - Chlamydomonas reinhardtiimoderately similar to ( 370) loc_os08g41340 12008.m08112 protein ras-related protein ARA-4, putative, expressed seq=cds; coord=1:192101696..192103976:-1; parent_gene=AC197246.3_FG001	signalling.G-proteins	1.24916	1.25575	0.884273
AC197545.3_FGP002	AC197545.3_FG002	##	moderately similar to ( 263) AT1G72440 | Symbols: EDA25 | EDA25 (embryo sac development arrest 25) | chr1:27268325-27273596 REVERSEmoderately similar to ( 403) loc_os09g02810 12009.m03653 protein CBF/Mak21 family protein, expressed seq=cds; coord=1:27401504..27406941:-1; parent_gene=AC197545.3_FG002	RNA.regulation of transcription.CCAAT box binding factor family, DR1	0.824283	0.868055	0.779717
AC197555.3_FGP008	AC197555.3_FG008	DNA-damage-repair/toleration protein DRT102 [Source:UniProtKB/TrEMBL;Acc:B6TXN0]	moderately similar to ( 338) AT3G04880 | Symbols: DRT102 | DRT102 (DNA-DAMAGE-REPAIR/TOLERATION 2) | chr3:1346431-1347363 REVERSEmoderately similar to ( 490) loc_os01g36090 12001.m09906 protein DNA-damage-repair/toleration protein DRT102, putative, expressed seq=cds; coord=3:227494431..227495354:1; parent_gene=AC197555.3_FG008	DNA.repair	1.08929	0.98472	1.02081
AC197672.3_FGP002	AC197672.3_FG002	Uncharacterized protein [Source:UniProtKB/TrEMBL;Acc:K7TS88]	nearly identical (3005) AT1G36160 | Symbols: ACC1, AT-ACC1, EMB22, GK, PAS3 | ACC1 (ACETYL-COENZYME A CARBOXYLASE 1); acetyl-CoA carboxylase | chr1:13534196-13543773 FORWARDmoderately similar to ( 226) MCCA_ORYSA Methylcrotonoyl-CoA carboxylase subunit alpha, mitochondrial precursor (EC 6.4.1.4) (3-methylcrotonyl-CoA carboxylase 1) (MCCase subunit alpha) (3-methylcrotonyl-CoA:carbon dioxide ligase subunit alpha) - Oryza sativa (Rice)nearly identical (3819) loc_os05g22940 12005.m06590 protein acetyl-coenzyme A carboxylase, putative, expressed seq=cds; coord=10:98135181..98154139:1; parent_gene=AC197672.3_FG002	lipid metabolism.FA synthesis and FA elongation.Acetyl CoA Carboxylation	0.947846	0.957723	0.89471
AC197699.3_FGP003	AC197699.3_FG003	Uncharacterized protein [Source:UniProtKB/TrEMBL;Acc:K7VEC5]	moderately similar to ( 333) AT4G16330 | Symbols: | oxidoreductase/ oxidoreductase, acting on paired donors, with incorporation or reduction of molecular oxygen, 2-oxoglutarate as one donor, and incorporation of one atom each of oxygen into both donors | chr4:9226298-9227235 REVERSEmoderately similar to ( 208) LDOX_MALDO Leucoanthocyanidin dioxygenase (EC 1.14.11.19) (LDOX) (Leucocyanidin oxygenase) (Leucoanthocyanidin hydroxylase) (Anthocyanidin synthase) - Malus domestica (Apple) (Malus sylvestris)highly similar to ( 561) loc_os06g06720 12006.m05397 protein flavonol synthase/flavanone 3-hydroxylase, putative, expressed seq=cds; coord=9:16996583..17000816:1; parent_gene=AC197699.3_FG003	secondary metabolism.flavonoids.dihydroflavonols	1.16487	1.15849	1.11749
AC197705.4_FGP003	AC197705.4_FG003	Uncharacterized protein [Source:UniProtKB/TrEMBL;Acc:B6UH30]	weakly similar to ( 196) AT5G01300 | Symbols: | phosphatidylethanolamine-binding family protein | chr5:121643-122128 REVERSEmoderately similar to ( 275) loc_os05g39250 12005.m08104 protein expressed protein seq=cds; coord=8:118103124..118103722:-1; parent_gene=AC197705.4_FG003	not assigned.unknown	0.993211	0.847809	0.892638
AC197705.4_FGP006	AC197705.4_FG006	Putative RING zinc finger domain superfamily protein [Source:UniProtKB/TrEMBL;Acc:K7UWQ3]	weakly similar to ( 127) AT3G58030 | Symbols: | zinc finger (C3HC4-type RING finger) family protein | chr3:21485527-21486837 FORWARDhighly similar to ( 576) loc_os05g39380 12005.m08116 protein zinc finger, C3HC4 type family protein, expressed seq=cds; coord=8:118186657..118188309:1; parent_gene=AC197705.4_FG006	protein.degradation.ubiquitin.E3.RING	1.14852	1.0512	1.05142
AC197705.4_FGP007	AC197705.4_FG007	Uncharacterized protein [Source:UniProtKB/TrEMBL;Acc:K7VWF2]	highly similar to ( 588) AT5G05520 | Symbols: | outer membrane OMP85 family protein | chr5:1632912-1635104 FORWARDhighly similar to ( 804) loc_os05g39390 12005.m08117 protein outer membrane protein, OMP85 family protein, expressed seq=cds; coord=8:118191461..118195143:-1; parent_gene=AC197705.4_FG007	protein.targeting.mitochondria	1.02001	0.989252	0.989367
AC197705.4_FGP011	AC197705.4_FG011	Uncharacterized protein [Source:UniProtKB/TrEMBL;Acc:K7VWE5]	highly similar to ( 813) AT3G56040 | Symbols: UGP3 | UGP3 (UDP-GLUCOSE PYROPHOSPHORYLASE 3) | chr3:20792689-20797482 REVERSEnearly identical (1032) loc_os05g39230 12005.m08102 protein low photochemical bleaching 1 protein, putative, expressed seq=cds; coord=8:118078273..118090836:1; parent_gene=AC197705.4_FG011	not assigned.unknown	0.940404	0.982916	0.960665
AC198169.4_FGP004	AC198169.4_FG004	EMB1586; Uncharacterized protein [Source:UniProtKB/TrEMBL;Acc:B6SRZ5]	highly similar to ( 587) AT1G12770 | Symbols: EMB1586 | EMB1586 (embryo defective 1586); ATP binding / ATP-dependent helicase/ helicase/ nucleic acid binding | chr1:4351888-4353543 FORWARDweakly similar to ( 141) IF4A_WHEAT Eukaryotic initiation factor 4A (EC 3.6.1.-) (ATP-dependent RNA helicase eIF4A) (eIF-4A) - Triticum aestivum (Wheat)highly similar to ( 908) loc_os02g42406 12002.m09276 protein EMB1586, putative, expressed seq=cds; coord=5:188389143..188390957:-1; parent_gene=AC198169.4_FG004	RNA.processing.RNA helicase	1.05615	1.07147	1.12005
AC198206.5_FGP001	AC198206.5_FG001	##	highly similar to ( 542) AT5G11540 | Symbols: | FAD-binding domain-containing protein | chr5:3703002-3704981 REVERSEhighly similar to ( 762) loc_os01g49360 12001.m11122 protein FAD binding domain containing protein, putative, expressed seq=cds; coord=5:128454834..128463337:1; parent_gene=AC198206.5_FG001	not assigned.unknown	1.15873	1.07487	1.17319
AC198361.3_FGP004	AC198361.3_FG004	Uncharacterized protein [Source:UniProtKB/TrEMBL;Acc:C0P9S2]	moderately similar to ( 262) AT4G14300 | Symbols: | heterogeneous nuclear ribonucleoprotein, putative / hnRNP, putative | chr4:8231179-8232785 FORWARDvery weakly similar to (89.4) ROC1_NICSY 29 kDa ribonucleoprotein A, chloroplast precursor (CP29A) - Nicotiana sylvestris (Wood tobacco)moderately similar to ( 342) loc_os10g33230 12010.m06153 protein heterogeneous nuclear ribonucleoprotein 27C, putative, expressed seq=cds; coord=1:233330196..233331681:-1; parent_gene=AC198361.3_FG004	RNA.RNA binding	0.887241	0.914894	0.929095
AC198418.3_FGP005	AC198418.3_FG005	Nucleolar RNA helicase 2 [Source:UniProtKB/TrEMBL;Acc:B6SSK6]	highly similar to ( 814) AT5G26742 | Symbols: emb1138 | emb1138 (embryo defective 1138); ATP binding / ATP-dependent helicase/ RNA binding / helicase/ nucleic acid binding / zinc ion binding | chr5:9285540-9288871 REVERSEmoderately similar to ( 319) RH7_SPIOL DEAD-box ATP-dependent RNA helicase 7 (EC 3.6.1.-) - Spinacia oleracea (Spinach)highly similar to ( 848) loc_os03g61220 12003.m35496 protein nucleolar RNA helicase 2, putative, expressed seq=cds; coord=1:295106763..295189976:1; parent_gene=AC198418.3_FG005	RNA.processing.RNA helicase	0.857679	1.01693	1.04577
AC198481.3_FGP004	AC198481.3_FG004	##	nearly identical (1316) AT2G17930 | Symbols: | binding / inositol or phosphatidylinositol kinase/ phosphotransferase, alcohol group as acceptor | chr2:7784455-7802230 REVERSEnearly identical (1647) loc_os07g45064 12007.m66697 protein ATM-like protein, putative, expressed seq=cds; coord=7:170099729..170103818:1; parent_gene=AC198481.3_FG004	signalling.phosphinositides	1.00209	0.992267	0.918165
AC198518.3_FGP003	AC198518.3_FG003	Putative uncharacterized protein [Source:UniProtKB/TrEMBL;Acc:B6T607]	moderately similar to ( 286) AT5G17510 | Symbols: | unknown protein | chr5:5770518-5772343 REVERSEmoderately similar to ( 439) loc_os12g27994 12012.m06616 protein expressed protein seq=cds; coord=3:107351263..107362589:1; parent_gene=AC198518.3_FG003	not assigned.unknown	1.04155	0.964195	0.971565
AC198725.4_FGP007	AC198725.4_FG007	Uncharacterized protein [Source:UniProtKB/TrEMBL;Acc:C0PLK1]	highly similar to ( 743) AT5G11490 | Symbols: | adaptin family protein | chr5:3671964-3676144 FORWARDhighly similar to ( 967) loc_os01g43630 12001.m43102 protein adaptin N terminal region family protein, expressed seq=cds; coord=3:217231435..217244458:-1; parent_gene=AC198725.4_FG007	cell.vesicle transport	1.05089	1.1207	1.16687
AC198982.3_FGP006	AC198982.3_FG006	Uncharacterized protein [Source:UniProtKB/TrEMBL;Acc:K7VZS7]	moderately similar to ( 226) AT5G14260 | Symbols: | SET domain-containing protein | chr5:4601139-4603873 FORWARDmoderately similar to ( 251) loc_os12g13460 12012.m05319 protein SET domain containing protein, expressed seq=cds; coord=8:146463134..146463855:1; parent_gene=AC198982.3_FG006	RNA.regulation of transcription.SET-domain transcriptional regulator family	1.11163	1.37272	1.12124
AC199068.2_FGP017	AC199068.2_FG017	Uncharacterized protein [Source:UniProtKB/TrEMBL;Acc:B4FQI0]	weakly similar to ( 147) loc_os07g01530 12007.m04633 protein expressed protein seq=cds; coord=2:235329845..235331604:-1; parent_gene=AC199068.2_FG017	stress.biotic	0.892638	0.948111	0.881919
AC199363.4_FGP003	AC199363.4_FG003	Uncharacterized protein [Source:UniProtKB/TrEMBL;Acc:K7V2A6]	moderately similar to ( 261) AT5G12430 | Symbols: | DNAJ heat shock N-terminal domain-containing protein | chr5:4028475-4034086 REVERSEmoderately similar to ( 352) loc_os05g31062 12005.m27470 protein heat shock protein binding protein, putative, expressed seq=cds; coord=8:84961531..84965218:1; parent_gene=AC199363.4_FG003	stress.abiotic.heat	0.784229	0.833494	0.725092
AC199439.4_FGP005	AC199439.4_FG005	Uncharacterized protein [Source:UniProtKB/TrEMBL;Acc:K7UZU9]	moderately similar to ( 491) AT5G28540 | Symbols: BIP1 | BIP1; ATP binding | chr5:10540665-10543274 REVERSEhighly similar to ( 513) BIP3_MAIZE Luminal-binding protein 3 precursor (BiP3) - Zea mays (Maize)highly similar to ( 506) loc_os02g02410 12002.m05590 protein luminal-binding protein 3 precursor, putative, expressed seq=cds; coord=8:145687358..145693572:1; parent_gene=AC199439.4_FG005	stress.abiotic.heat	0.939118	0.805819	0.793044
AC199526.5_FGP002	AC199526.5_FG002	Uncharacterized protein [Source:UniProtKB/TrEMBL;Acc:B4FIE9]	highly similar to ( 707) AT1G02500 | Symbols: SAM1, SAM-1, MAT1 | SAM1 (S-ADENOSYLMETHIONINE SYNTHETASE 1); methionine adenosyltransferase | chr1:519037-520218 FORWARDhighly similar to ( 739) METL_ORYSA S-adenosylmethionine synthetase 2 (EC 2.5.1.6) (Methionine adenosyltransferase 2) (AdoMet synthetase 2) - Oryza sativa (Rice)highly similar to ( 739) loc_os01g22010 12001.m42990 protein S-adenosylmethionine synthetase 1, putative, expressed seq=cds; coord=3:58903687..58904871:-1; parent_gene=AC199526.5_FG002	amino acid metabolism.synthesis.aspartate family.methionine	1.06575	1.00084	1.0137
AC199526.5_FGP003	AC199526.5_FG003	CRS2-associated factor 2, chloroplastic [Source:UniProtKB/Swiss-Prot;Acc:Q84N48]	highly similar to ( 505) AT1G23400 | Symbols: CAF2, ATCAF2 | CAF2; RNA splicing factor, transesterification mechanism | chr1:8312199-8314740 REVERSEhighly similar to ( 888) loc_os01g21990 12001.m08683 protein CRS2-associated factor 2, putative, expressed seq=cds; coord=3:58872336..58884156:1; parent_gene=AC199526.5_FG003	not assigned.unknown	0.904191	1.07101	1.12414
AC199541.4_FGP001	AC199541.4_FG001	Indole-3-acetate beta-glucosyltransferase [Source:UniProtKB/TrEMBL;Acc:B6SRX8]	moderately similar to ( 320) AT2G43820 | Symbols: GT, UGT74F2 | UGT74F2 (UDP-GLUCOSYLTRANSFERASE 74F2); UDP-glucose:4-aminobenzoate acylglucosyltransferase/ UDP-glucosyltransferase/ UDP-glycosyltransferase/ transferase, transferring glycosyl groups / transferase, transferring hexosyl groups | chr2:18152279-18153715 FORWARDmoderately similar to ( 306) IAAG_MAIZE Indole-3-acetate beta-glucosyltransferase (EC 2.4.1.121) (IAA-Glu synthetase) ((Uridine 5-diphosphate-glucose:indol-3-ylacetyl)-beta-D-glucosyl transferase) - Zea mays (Maize)highly similar to ( 578) loc_os04g12970 12004.m06537 protein indole-3-acetate beta-glucosyltransferase, putative, expressed seq=cds; coord=1:78406032..78407587:1; parent_gene=AC199541.4_FG001	hormone metabolism.salicylic acid.synthesis-degradation	0.951509	1.02974	1.11297
AC199765.4_FGP008	AC199765.4_FG008	Uncharacterized protein [Source:UniProtKB/TrEMBL;Acc:B4FZK1]	highly similar to ( 562) AT5G49720 | Symbols: ATGH9A1, DEC, KOR, RSW2, IRX2, KOR1 | ATGH9A1 (ARABIDOPSIS THALIANA GLYCOSYL HYDROLASE 9A1); cellulase/ hydrolase, hydrolyzing O-glycosyl compounds | chr5:20197765-20200168 REVERSEhighly similar to ( 841) GUN12_ORYSA Endoglucanase 12 (EC 3.2.1.4) (Endo-1,4-beta glucanase 12) (OsGLU3) - Oryza sativa (Rice)highly similar to ( 841) loc_os04g41970 12004.m09171 protein glycoside transferase, six-hairpin, subgroup, putative, expressed seq=cds; coord=2:26390080..26391570:1; parent_gene=AC199765.4_FG008	cell wall.cellulose synthesis	0.985884	1.31844	1.24989
AC199782.5_FGP001	AC199782.5_FG001	Uncharacterized protein [Source:UniProtKB/TrEMBL;Acc:B4FEF1]	highly similar to ( 523) AT1G01910 | Symbols: | anion-transporting ATPase, putative | chr1:313595-315644 REVERSEhighly similar to ( 625) loc_os09g34970 12009.m06497 protein arsenical pump-driving ATPase, putative, expressed seq=cds; coord=2:194391631..194395595:-1; parent_gene=AC199782.5_FG001	transport.unspecified anions.arsenite-transporting ATPase	0.990078	1.11119	0.935601
AC199782.5_FGP002	AC199782.5_FG002	Hydroxymethylglutaryl-CoA synthase [Source:UniProtKB/TrEMBL;Acc:B6T7Q4]	highly similar to ( 711) AT4G11820 | Symbols: MVA1 | MVA1; acetyl-CoA C-acetyltransferase/ hydroxymethylglutaryl-CoA synthase | chr4:7109124-7111901 REVERSEhighly similar to ( 827) loc_os09g34960 12009.m06496 protein hydroxymethylglutaryl-CoA synthase, putative, expressed seq=cds; coord=2:194358301..194361515:1; parent_gene=AC199782.5_FG002	secondary metabolism.isoprenoids.mevalonate pathway.HMG-CoA synthase	0.992498	0.971999	0.959806
AC200057.4_FGP007	AC200057.4_FG007	##	weakly similar to ( 198) AT1G06070 | Symbols: | bZIP transcription factor, putative (bZIP69) | chr1:1835201-1837116 REVERSEmoderately similar to ( 285) RF2A_ORYSA Transcription factor RF2a - Oryza sativa (Rice)moderately similar to ( 285) loc_os09g34060 12009.m06455 protein transcription factor RF2a, putative, expressed seq=cds; coord=7:140686655..140691401:1; parent_gene=AC200057.4_FG007	RNA.regulation of transcription.bZIP transcription factor family	1.04931	0.907695	0.972246
AC202185.4_FGP004	AC202185.4_FG004	Hsp20/alpha crystallin family protein [Source:UniProtKB/TrEMBL;Acc:B6TM52]	weakly similar to ( 140) loc_os10g07210 12010.m04110 protein hsp20/alpha crystallin family protein, expressed seq=cds; coord=1:122162499..122163689:1; parent_gene=AC202185.4_FG004	protein.postranslational modification	1.14177	1.04594	1.10128
AC202915.3_FGP002	AC202915.3_FG002	Uncharacterized protein [Source:UniProtKB/TrEMBL;Acc:K7VHV1]	moderately similar to ( 354) AT3G05170 | Symbols: | phosphoglycerate/bisphosphoglycerate mutase family protein | chr3:1466738-1468219 FORWARDmoderately similar to ( 493) loc_os05g04960 12005.m05025 protein glycerolphosphate mutase, putative, expressed seq=cds; coord=8:128751312..128752473:1; parent_gene=AC202915.3_FG002	not assigned.unknown	0.956448	1.01467	0.962724
AC202974.3_FGP004	AC202974.3_FG004	##	weakly similar to ( 197) loc_os03g62020 12003.m11081 protein harpin-induced protein, putative, expressed seq=cds; coord=5:1576579..1577232:-1; parent_gene=AC202974.3_FG004	development.unspecified	0.964145	0.989776	1.06322
AC203031.3_FGP002	AC203031.3_FG002	##	weakly similar to ( 110) AT2G28230 | Symbols: | FUNCTIONS IN: molecular_function unknown; INVOLVED IN: biological_process unknown; LOCATED IN: cellular_component unknown; CONTAINS InterPro DOMAIN/s: TATA-binding related factor (InterPro:IPR013921); BEST Arabidopsis thaliana protein match is: unknown protein (TAIR:AT4G09070.1); Has 43 Blast hits to 43 proteins in 21 species: Archae - 0; Bacteria - 0; Metazoa - 22; Fungi - 0; Plants - 18; Viruses - 0; Other Eukaryotes - 3 (source: NCBI BLink). | chr2:12037855-12039009 REVERSEweakly similar to ( 198) loc_os09g27140 12009.m059988 protein expressed protein seq=cds; coord=7:122346282..122346821:-1; parent_gene=AC203031.3_FG002	not assigned.unknown	1.08805	1.14708	1.23628
AC203173.3_FGP004	AC203173.3_FG004	Putative translation elongation factor family protein [Source:UniProtKB/TrEMBL;Acc:K7VQ65]	nearly identical (1571) AT1G56070 | Symbols: LOS1 | LOS1; copper ion binding / translation elongation factor/ translation factor, nucleic acid binding | chr1:20968245-20971077 REVERSEnearly identical (1548) EF2_BETVU Elongation factor 2 (EF-2) - Beta vulgaris (Sugar beet)nearly identical (1634) loc_os04g02820 12004.m101449 protein elongation factor 2, putative, expressed seq=cds; coord=8:175215853..175219214:-1; parent_gene=AC203173.3_FG004	protein.synthesis.elongation	0.910425	1.09561	0.904454
AC203316.3_FGP003	AC203316.3_FG003	Uncharacterized protein [Source:UniProtKB/TrEMBL;Acc:K7UEB9]	seq=cds; coord=10:57691611..57692798:-1; parent_gene=AC203316.3_FG003	not assigned.unknown	1.21128	0.961788	0.91068
AC203424.3_FGP001	AC203424.3_FG001	Uncharacterized protein [Source:UniProtKB/TrEMBL;Acc:K7VVT9]	weakly similar to ( 175) AT5G11560 | Symbols: | catalytic | chr5:3709734-3713994 REVERSEweakly similar to ( 196) loc_os05g14170 12005.m05829 protein expressed protein seq=cds; coord=8:110987838..110990420:-1; parent_gene=AC203424.3_FG001	not assigned.unknown	1.12214	1.08853	0.967568
AC203535.4_FGP001	AC203535.4_FG001	CDC5 protein [Source:UniProtKB/TrEMBL;Acc:Q8W149]	nearly identical (1048) AT1G09770 | Symbols: ATCDC5, CDC5, ATMYBCDC5 | ATCDC5 (ARABIDOPSIS THALIANA CELL DIVISION CYCLE 5); DNA binding / transcription factor | chr1:3162002-3165122 FORWARDnearly identical (1177) loc_os04g28090 12004.m07927 protein cell division cycle 5-like protein, putative, expressed seq=cds; coord=3:157508995..157517825:1; parent_gene=AC203535.4_FG001	RNA.regulation of transcription.MYB-related transcription factor family	0.900927	0.91392	0.903761
AC203535.4_FGP004	AC203535.4_FG004	Rieske domain containing protein [Source:UniProtKB/TrEMBL;Acc:B6U301]	moderately similar to ( 284) AT1G71500 | Symbols: | Rieske (2Fe-2S) domain-containing protein | chr1:26936084-26937331 FORWARDmoderately similar to ( 306) loc_os11g13850 12011.m28764 protein rieske domain containing protein, expressed seq=cds; coord=3:157585737..157588160:-1; parent_gene=AC203535.4_FG004	misc. other Ferredoxins and Rieske domain	1.11017	1.42102	1.44313
AC203752.5_FGP002	AC203752.5_FG002	Uncharacterized protein [Source:UniProtKB/TrEMBL;Acc:K7VE15]	weakly similar to ( 146) AT4G10320 | Symbols: | isoleucyl-tRNA synthetase, putative / isoleucine--tRNA ligase, putative | chr4:6397526-6404509 REVERSEweakly similar to ( 158) loc_os06g43760 12006.m08906 protein ATP binding protein, putative, expressed seq=cds; coord=6:96687742..96690699:-1; parent_gene=AC203752.5_FG002	protein.aa activation.isoleucine-tRNA ligase	0.798433	0.872466	0.760882
AC203753.4_FGP006	AC203753.4_FG006	##	moderately similar to ( 468) AT3G23640 | Symbols: HGL1 | HGL1 (heteroglycan glucosidase 1); hydrolase, hydrolyzing O-glycosyl compounds | chr3:8502355-8509358 FORWARDweakly similar to ( 194) AGLU_ORYSA Probable alpha-glucosidase Os06g0675700 precursor (EC 3.2.1.20) (Maltase) - Oryza sativa (Rice)highly similar to ( 519) loc_os07g23880 12007.m06666 protein alpha-glucosidase 2, putative, expressed seq=cds; coord=7:36523594..36532994:1; parent_gene=AC203753.4_FG006	misc.gluco-, galacto- and mannosidases.alpha-galactosidase	1.03076	1.08282	1.00977
AC203753.4_FGP007	AC203753.4_FG007	##	seq=cds; coord=7:36507390..36507749:1; parent_gene=AC203753.4_FG007	not assigned.unknown	1.06594	1.06234	1.03069
AC203754.4_FGP008	AC203754.4_FG008	Uncharacterized protein [Source:UniProtKB/TrEMBL;Acc:K7UK78]	highly similar to ( 652) AT2G39800 | Symbols: P5CS1, ATP5CS | P5CS1 (DELTA1-PYRROLINE-5-CARBOXYLATE SYNTHASE 1); delta1-pyrroline-5-carboxylate synthetase | chr2:16598516-16602939 REVERSEhighly similar to ( 774) P5CS_ORYSA Delta 1-pyrroline-5-carboxylate synthetase (P5CS) [Includes: Glutamate 5-kinase (EC 2.7.2.11) (Gamma-glutamyl kinase) (GK); Gamma-glutamyl phosphate reductase (GPR) (EC 1.2.1.41) (Glutamate-5-semialdehyde dehydrogenase) (Glutamyl-gamma-highly similar to ( 774) loc_os05g38150 12005.m27606 protein delta 1-pyrroline-5-carboxylate synthetase, putative, expressed seq=cds; coord=6:151130639..151134853:-1; parent_gene=AC203754.4_FG008	amino acid metabolism.synthesis.glutamate family.proline	0.929974	0.935047	0.880608
AC203761.3_FGP002	AC203761.3_FG002	DNA topoisomerase [Source:UniProtKB/TrEMBL;Acc:K7VTJ4]	moderately similar to ( 354) AT4G31210 | Symbols: | DNA topoisomerase family protein | chr4:15165280-15172534 FORWARDhighly similar to ( 535) loc_os06g16980 12006.m32047 protein DNA topoisomerase I family protein, expressed seq=cds; coord=9:35402850..35412485:1; parent_gene=AC203761.3_FG002	DNA.synthesis/chromatin structure	0.911526	0.913509	0.930246
AC203841.3_FGP009	AC203841.3_FG009	Uncharacterized protein [Source:UniProtKB/TrEMBL;Acc:K7TPY1]	moderately similar to ( 435) AT1G16560 | Symbols: | Per1-like family protein | chr1:5669234-5670343 FORWARDhighly similar to ( 585) loc_os05g13330 12005.m27743 protein CAB2, putative, expressed seq=cds; coord=10:124230996..124237641:-1; parent_gene=AC203841.3_FG009	stress.abiotic	0.955414	1.04757	0.950268
AC203966.5_FGP003	AC203966.5_FG003	Receptor protein kinase-like protein [Source:UniProtKB/TrEMBL;Acc:B6TUZ9]	moderately similar to ( 210) AT3G53010 | Symbols: | FUNCTIONS IN: molecular_function unknown; INVOLVED IN: biological_process unknown; LOCATED IN: endomembrane system; CONTAINS InterPro DOMAIN/s: Protein of unknown function DUF303, acetylesterase putative (InterPro:IPR005181); BEST Arabidopsis thaliana protein match is: hydrolase (TAIR:AT4G34215.2); Has 199 Blast hits to 199 proteins in 58 species: Archae - 0; Bacteria - 119; Metazoa - 0; Fungi - 1; Plants - 56; Viruses - 0; Other Eukaryotes - 23 (source: NCBI BLink). | chr3:19656603-19657928 REVERSEmoderately similar to ( 324) loc_os03g64050 12003.m11270 protein receptor protein kinase-like protein, putative, expressed seq=cds; coord=1:299608577..299609401:1; parent_gene=AC203966.5_FG003	not assigned.unknown	0.990999	0.908372	0.956507
AC203972.3_FGP001	AC203972.3_FG001	Uncharacterized protein [Source:UniProtKB/TrEMBL;Acc:K7TNW0]	moderately similar to ( 411) AT3G07040 | Symbols: RPM1, RPS3 | RPM1 (RESISTANCE TO P. SYRINGAE PV MACULICOLA 1); nucleotide binding / protein binding | chr3:2226244-2229024 REVERSEhighly similar to ( 994) loc_os12g31620 12012.m06971 protein disease resistance protein RPM1, putative, expressed seq=cds; coord=10:27647980..27650691:1; parent_gene=AC203972.3_FG001	stress.biotic	0.782169	0.926145	0.981079
AC203985.4_FGP005	AC203985.4_FG005	Prefoldin subunit 2; Uncharacterized protein [Source:UniProtKB/TrEMBL;Acc:B6TB46]	weakly similar to ( 184) AT3G22480 | Symbols: PDF2 | prefoldin-related KE2 family protein | chr3:7969080-7969526 FORWARDmoderately similar to ( 258) loc_os11g36050 12011.m07458 protein prefoldin subunit 2, putative, expressed seq=cds; coord=10:79370667..79371107:-1; parent_gene=AC203985.4_FG005	protein.folding.prefoldin and trigger factor	1.01501	1.07644	0.873808
AC204292.4_FGP005	AC204292.4_FG005	Uncharacterized protein [Source:UniProtKB/TrEMBL;Acc:K7V3B0]	weakly similar to ( 155) loc_os02g48600 12002.m09894 protein expressed protein seq=cds; coord=6:137015214..137015618:1; parent_gene=AC204292.4_FG005	not assigned.unknown	0.71156	0.742443	0.785309
AC204530.4_FGP002	AC204530.4_FG002	Uncharacterized protein [Source:UniProtKB/TrEMBL;Acc:B6U0W0]	moderately similar to ( 455) AT5G12290 | Symbols: DGS1 | DGS1 (DGD1 SUPPRESSOR 1) | chr5:3974374-3978066 REVERSEhighly similar to ( 701) loc_os03g26030 12003.m07948 protein expressed protein seq=cds; coord=1:61613000..61620826:1; parent_gene=AC204530.4_FG002	not assigned.unknown	1.1288	1.21061	0.891599
AC204711.3_FGP002	AC204711.3_FG002	Uncharacterized protein [Source:UniProtKB/TrEMBL;Acc:K7TJG7]	highly similar to ( 612) AT4G38650 | Symbols: | glycosyl hydrolase family 10 protein | chr4:18063377-18065769 FORWARDhighly similar to ( 946) loc_os05g23924 12005.m06686 protein hydrolase, hydrolyzing O-glycosyl compounds, putative, expressed seq=cds; coord=10:102366579..102371637:1; parent_gene=AC204711.3_FG002	not assigned.unknown	0.993366	0.71698	0.680884
AC205122.4_FGP003	AC205122.4_FG003	##	weakly similar to ( 164) AT1G48590 | Symbols: | C2 domain-containing protein | chr1:17962979-17964274 FORWARDmoderately similar to ( 241) loc_os07g01780 12007.m28916 protein GTPase activating protein, putative, expressed seq=cds; coord=7:2133070..2135323:1; parent_gene=AC205122.4_FG003	RNA.regulation of transcription.C2H2 zinc finger family	0.97785	1.09153	1.08701
AC205165.3_FGP002	AC205165.3_FG002	Uncharacterized protein [Source:UniProtKB/TrEMBL;Acc:K7VFV5]	seq=cds; coord=9:29946866..29947237:1; parent_gene=AC205165.3_FG002	not assigned.unknown	1.23654	1.13442	1.03423
AC205320.3_FGP004	AC205320.3_FG004	##	very weakly similar to ( 100) AT1G14060 | Symbols: | FUNCTIONS IN: molecular_function unknown; INVOLVED IN: N-terminal protein myristoylation; LOCATED IN: cellular_component unknown; EXPRESSED IN: 16 plant structures; EXPRESSED DURING: 10 growth stages; CONTAINS InterPro DOMAIN/s: GCK (InterPro:IPR012891); BEST Arabidopsis thaliana protein match is: unknown protein (TAIR:AT5G02210.1); Has 243 Blast hits to 215 proteins in 60 species: Archae - 0; Bacteria - 2; Metazoa - 93; Fungi - 27; Plants - 49; Viruses - 2; Other Eukaryotes - 70 (source: NCBI BLink). | chr1:4817354-4817893 REVERSEweakly similar to ( 111) loc_os07g06460 12007.m05107 protein expressed protein seq=cds; coord=7:6069942..6070566:1; parent_gene=AC205320.3_FG004	not assigned.unknown	0.985255	0.981186	0.996283
AC205419.3_FGP001	AC205419.3_FG001	Putative DUF869 domain containing family protein [Source:UniProtKB/TrEMBL;Acc:K7W1A6]	highly similar to ( 643) AT1G19835 | Symbols: | unknown protein | chr1:6856212-6859513 REVERSEnearly identical (1360) loc_os03g14250 12003.m06867 protein expressed protein seq=cds; coord=9:142806737..142811172:-1; parent_gene=AC205419.3_FG001	not assigned.unknown	0.985747	1.01748	1.04791
AC205521.3_FGP003	AC205521.3_FG003	Uncharacterized protein [Source:UniProtKB/TrEMBL;Acc:B4G0P6]	highly similar to ( 582) AT1G16860 | Symbols: | merozoite surface protein-related | chr1:5768280-5770183 FORWARDhighly similar to ( 778) loc_os08g13350 12008.m26625 protein cysteine-type endopeptidase/ ubiquitin thiolesterase, putative, expressed seq=cds; coord=4:69339397..69344018:1; parent_gene=AC205521.3_FG003	protein.degradation.ubiquitin	1.04339	0.979701	0.9332
AC205574.3_FGP006	AC205574.3_FG006	Mutant cincinnata [Source:UniProtKB/TrEMBL;Acc:B6SSJ3]	moderately similar to ( 209) AT3G15030 | Symbols: TCP4 | TCP4 (TCP family transcription factor 4); transcription factor | chr3:5062308-5063570 FORWARDmoderately similar to ( 427) loc_os01g11550 12001.m07772 protein mutant cincinnata, putative, expressed seq=cds; coord=3:3475915..3478576:1; parent_gene=AC205574.3_FG006	RNA.regulation of transcription.TCP transcription factor family	0.935651	0.854867	0.881847
AC205677.3_FGP001	AC205677.3_FG001	Uncharacterized protein [Source:UniProtKB/TrEMBL;Acc:K7V8Q6]	highly similar to ( 931) AT3G55480 | Symbols: | adaptin family protein | chr3:20566372-20571171 REVERSEnearly identical (1555) loc_os01g74180 12001.m13445 protein AP3-complex beta-3A adaptin subunit, putative, expressed seq=cds; coord=6:4884188..4890475:1; parent_gene=AC205677.3_FG001	cell.vesicle transport	1.09778	1.01768	0.95716
AC205703.4_FGP002	AC205703.4_FG002	Uncharacterized protein [Source:UniProtKB/TrEMBL;Acc:B4G056]	highly similar to ( 682) AT1G13180 | Symbols: DIS1, ARP3, ATARP3 | DIS1 (DISTORTED TRICHOMES 1); ATP binding / actin binding / protein binding / structural constituent of cytoskeleton | chr1:4495394-4498204 FORWARDmoderately similar to ( 212) ACT_CHLRE Actin - Chlamydomonas reinhardtiihighly similar to ( 765) loc_os02g38340 12002.m08922 protein actin-like protein 3, putative, expressed seq=cds; coord=5:181002073..181011482:1; parent_gene=AC205703.4_FG002	cell.organisation	0.99996	0.950546	0.934013
AC205703.4_FGP006	AC205703.4_FG006	B-keto acyl reductase; Beta-ketoacyl reductase; Steroid dehydrogenase KIK-I; Uncharacterized protein [Source:UniProtKB/TrEMBL;Acc:O24478]	moderately similar to ( 314) AT1G67730 | Symbols: YBR159, KCR1 | YBR159; ketoreductase/ oxidoreductase | chr1:25391676-25393365 FORWARDmoderately similar to ( 464) loc_os02g38440 12002.m08932 protein steroid dehydrogenase KIK-I, putative, expressed seq=cds; coord=5:181197346..181200367:-1; parent_gene=AC205703.4_FG006	misc.short chain dehydrogenase/reductase (SDR)	1.24817	1.47505	1.04577
AC205703.4_FGP010	AC205703.4_FG010	##	moderately similar to ( 345) AT1G24460 | Symbols: | unknown protein | chr1:8666072-8672338 FORWARDvery weakly similar to (80.5) MFP1_TOBAC MAR-binding filament-like protein 1-1 - Nicotiana tabacum (Common tobacco)nearly identical (1340) loc_os02g38480 12002.m08936 protein expressed protein seq=cds; coord=5:181206791..181210477:1; parent_gene=AC205703.4_FG010	cell.organisation	1.00872	0.988173	0.941155
AC206223.3_FGP010	AC206223.3_FG010	Uncharacterized protein [Source:UniProtKB/TrEMBL;Acc:K7VER1]	weakly similar to ( 103) AT5G18800 | Symbols: | NADH-ubiquinone oxidoreductase 19 kDa subunit (NDUFA8) family protein | chr5:6267304-6268393 FORWARDweakly similar to ( 124) loc_os03g18420 12003.m07265 protein NADH-ubiquinone oxidoreductase 19 kDa subunit, putative, expressed seq=cds; coord=9:137344168..137344612:-1; parent_gene=AC206223.3_FG010	mitochondrial electron transport / ATP synthesis.NADH-DH.localisation not clear	0.826133	0.793649	0.849822
AC206425.3_FGP002	AC206425.3_FG002	Jasmonate-induced protein; Uncharacterized protein [Source:UniProtKB/TrEMBL;Acc:B4FSG4]	weakly similar to ( 105) JI23_HORVU 23 kDa jasmonate-induced protein - Hordeum vulgare (Barley)moderately similar to ( 231) loc_os04g24478 12004.m07579 protein jasmonate-induced protein, putative seq=cds; coord=3:131931003..131931748:-1; parent_gene=AC206425.3_FG002	not assigned.unknown	1.00617	0.947264	0.979278
AC206642.4_FGP001	AC206642.4_FG001	60S ribosomal protein L35 [Source:UniProtKB/TrEMBL;Acc:B6T2K5]	weakly similar to ( 179) AT5G02610 | Symbols: | 60S ribosomal protein L35 (RPL35D) | chr5:587611-588547 FORWARDvery weakly similar to (94.4) RL35_WHEAT 60S ribosomal protein L35 - Triticum aestivum (Wheat)weakly similar to ( 192) loc_os04g30730 12004.m35547 protein 60S ribosomal protein L35, putative, expressed seq=cds; coord=2:77605520..77607713:1; parent_gene=AC206642.4_FG001	protein.synthesis.ribosomal protein.eukaryotic.60S subunit.L35	0.669636	0.846853	0.826843
AC206788.3_FGP015	AC206788.3_FG015	Uncharacterized protein [Source:UniProtKB/TrEMBL;Acc:B4F9P0]	moderately similar to ( 292) AT3G16520 | Symbols: UGT88A1 | UDP-glucoronosyl/UDP-glucosyl transferase family protein | chr3:5618847-5620833 REVERSEweakly similar to ( 149) ZOX_PHAVU Zeatin O-xylosyltransferase (EC 2.4.2.40) (Zeatin O-beta-D-xylosyltransferase) - Phaseolus vulgaris (Kidney bean) (French bean)highly similar to ( 619) loc_os05g45100 12005.m08635 protein anthocyanidin 5,3-O-glucosyltransferase, putative, expressed seq=cds; coord=6:159888720..159892225:1; parent_gene=AC206788.3_FG015	misc.UDP glucosyl and glucoronyl transferases	1.00983	1.20758	1.32851
AC206832.3_FGP004	AC206832.3_FG004	Uncharacterized protein [Source:UniProtKB/TrEMBL;Acc:K7TZ77]	seq=cds; coord=4:154028647..154029354:-1; parent_gene=AC206832.3_FG004	not assigned.unknown	1.78368	2.09505	2.12311
AC206968.3_FGP003	AC206968.3_FG003	Uncharacterized protein [Source:UniProtKB/TrEMBL;Acc:C0PN38]	highly similar to ( 539) AT1G29150 | Symbols: ATS9, RPN6 | ATS9 (ARABIDOPSIS NON-ATPASE SUBUNIT 9) | chr1:10181240-10182499 FORWARDhighly similar to ( 642) loc_os04g36700 12004.m08710 protein 26S proteasome non-ATPase regulatory subunit 11, putative, expressed seq=cds; coord=2:46344346..46345626:-1; parent_gene=AC206968.3_FG003	protein.degradation.ubiquitin.proteasom	1.25725	1.25992	0.867615
AC207265.3_FGP002	AC207265.3_FG002	Uncharacterized protein [Source:UniProtKB/TrEMBL;Acc:K7W5Z1]	highly similar to ( 537) AT5G35200 | Symbols: | epsin N-terminal homology (ENTH) domain-containing protein | chr5:13462463-13465581 REVERSEhighly similar to ( 677) loc_os06g07830 12006.m05505 protein clathrin assembly protein, putative, expressed seq=cds; coord=9:14834851..14841094:1; parent_gene=AC207265.3_FG002	not assigned.unknown	1.00084	1.18487	1.12643
AC207628.4_FGP010	AC207628.4_FG010	Uncharacterized protein [Source:UniProtKB/TrEMBL;Acc:B4F9V9]	moderately similar to ( 248) AT5G10830 | Symbols: | embryo-abundant protein-related | chr5:3423731-3424649 FORWARDmoderately similar to ( 433) loc_os01g51870 12001.m11363 protein S-adenosylmethionine-dependent methyltransferase, putative, expressed seq=cds; coord=3:202837296..202838194:-1; parent_gene=AC207628.4_FG010	development.unspecified	1.18846	1.22768	0.980919
AC207628.4_FGP011	AC207628.4_FG011	Uncharacterized protein [Source:UniProtKB/TrEMBL;Acc:B4FY37]	moderately similar to ( 205) AT1G74690 | Symbols: IQD31 | IQD31 (IQ-domain 31); calmodulin binding | chr1:28061498-28063924 REVERSEhighly similar to ( 549) loc_os01g51840 12001.m42704 protein calmodulin binding protein, putative, expressed seq=cds; coord=3:202844837..202848761:1; parent_gene=AC207628.4_FG011	signalling.calcium	0.955816	0.885032	0.873764
AC207722.2_FGP009	AC207722.2_FG009	Chlorophyll a-b binding protein 1, chloroplastic [Source:UniProtKB/Swiss-Prot;Acc:P12329]	moderately similar to ( 452) AT2G34420 | Symbols: LHB1B2, LHCB1.5 | LHB1B2; chlorophyll binding | chr2:14522716-14523513 REVERSEhighly similar to ( 512) CB21_MAIZE Chlorophyll a-b binding protein 1, chloroplast precursor (LHCII type I CAB-1) (LHCP) - Zea mays (Maize)moderately similar to ( 476) loc_os01g41710 12001.m42672 protein chlorophyll a-b binding protein 2, chloroplast precursor, putative, expressed seq=cds; coord=7:147057063..147058228:-1; parent_gene=AC207722.2_FG009	PS.lightreaction.photosystem II.LHC-II	1.5882	5.52359	6.17835
AC207890.3_FGP002	AC207890.3_FG002	Uncharacterized protein [Source:UniProtKB/TrEMBL;Acc:K7UVD7]	nearly identical (1254) AT5G07350 | Symbols: | tudor domain-containing protein / nuclease family protein | chr5:2319790-2324892 REVERSEnearly identical (1683) loc_os02g32350 12002.m33392 protein 4SNc-Tudor domain protein, putative, expressed seq=cds; coord=4:94432879..94438375:1; parent_gene=AC207890.3_FG002	RNA.regulation of transcription.Zn-finger(CCHC)	0.986636	0.966197	0.959689
AC208110.2_FGP007	AC208110.2_FG007	Seed specific protein Bn15D1B; Uncharacterized protein [Source:UniProtKB/TrEMBL;Acc:B6TIB8]	weakly similar to ( 147) loc_os04g50970 12004.m09994 protein seed specific protein Bn15D1B, putative, expressed seq=cds; coord=10:140741524..140743307:-1; parent_gene=AC208110.2_FG007	not assigned.unknown	1.76814	0.937379	0.790538
AC208201.3_FGP001	AC208201.3_FG001	Uncharacterized protein [Source:UniProtKB/TrEMBL;Acc:B4F882]	moderately similar to ( 484) AT5G01340 | Symbols: | mitochondrial substrate carrier family protein | chr5:143240-144561 REVERSEhighly similar to ( 553) loc_os03g18160 12003.m07241 protein tricarboxylate transport protein, mitochondrial precursor, putative, expressed seq=cds; coord=1:45400061..45402643:1; parent_gene=AC208201.3_FG001	transport.metabolite transporters at the mitochondrial membrane	0.846244	0.960741	0.876804
AC208201.3_FGP003	AC208201.3_FG003	##	moderately similar to ( 472) AT3G55990 | Symbols: ESK1 | ESK1 (ESKIMO 1) | chr3:20780410-20782931 FORWARDhighly similar to ( 803) loc_os03g18140 12003.m07239 protein expressed protein seq=cds; coord=1:45337978..45340551:1; parent_gene=AC208201.3_FG003	not assigned.unknown	1.01186	1.08619	1.02996
AC208204.3_FGP006	AC208204.3_FG006	17.4 kDa class I heat shock protein 3 [Source:UniProtKB/TrEMBL;Acc:B6TDB5]	weakly similar to ( 177) AT3G46230 | Symbols: ATHSP17.4, HSP17.4 | ATHSP17.4 | chr3:16984263-16984733 REVERSEmoderately similar to ( 241) HSP23_ORYSA 17.4 kDa class I heat shock protein 3 - Oryza sativa (Rice)moderately similar to ( 241) loc_os03g15960 12003.m101284 protein 17.4 kDa class I heat shock protein 3, putative, expressed seq=cds; coord=1:38637065..38637541:1; parent_gene=AC208204.3_FG006	stress.abiotic.heat	1.36138	0.902628	0.864527
AC208327.4_FGP003	AC208327.4_FG003	Glutamate-rich WD repeat-containing protein 1; Uncharacterized protein [Source:UniProtKB/TrEMBL;Acc:B4FLB4]	highly similar to ( 564) AT2G19540 | Symbols: | transducin family protein / WD-40 repeat family protein | chr2:8461804-8464347 FORWARDhighly similar to ( 739) loc_os12g03822 12012.m56461 protein glutamate-rich WD repeat-containing protein 1, putative, expressed seq=cds; coord=8:126490922..126504843:1; parent_gene=AC208327.4_FG003	development.unspecified	0.931436	0.832533	0.806233
AC208341.4_FGP005	AC208341.4_FG005	Pleckstrin homology domain-containing protein 1; Uncharacterized protein [Source:UniProtKB/TrEMBL;Acc:B6T5A7]	moderately similar to ( 220) AT5G05710 | Symbols: | pleckstrin homology (PH) domain-containing protein | chr5:1715943-1716377 FORWARDmoderately similar to ( 253) loc_os01g63800 12001.m12495 protein pleckstrin homology domain-containing protein 1, putative, expressed seq=cds; coord=8:96347085..96347585:-1; parent_gene=AC208341.4_FG005	signalling.phosphinositides	1.04381	1.06266	0.890818
AC208860.3_FGP002	AC208860.3_FG002	Uncharacterized protein [Source:UniProtKB/TrEMBL;Acc:K7VJN4]	very weakly similar to (89.0) loc_os02g03720 12002.m05721 protein esterase/lipase/thioesterase family active site protein, putative, expressed seq=cds; coord=9:140716307..140719269:1; parent_gene=AC208860.3_FG002	not assigned.unknown	1.09525	1.13307	1.38396
AC208892.3_FGP005	AC208892.3_FG005	##	weakly similar to ( 124) AT3G05500 | Symbols: | rubber elongation factor (REF) family protein | chr3:1593540-1594802 FORWARDweakly similar to ( 121) SRP_PHAVU Stress-related protein (PvSRP) - Phaseolus vulgaris (Kidney bean) (French bean)weakly similar to ( 191) loc_os07g47510 12007.m079784 protein stress-related protein, putative, expressed seq=cds; coord=2:216323284..216324425:1; parent_gene=AC208892.3_FG005	secondary metabolism.isoprenoids	0.901503	1.13616	0.914749
AC208915.3_FGP010	AC208915.3_FG010	##	moderately similar to ( 447) AT2G34420 | Symbols: LHB1B2, LHCB1.5 | LHB1B2; chlorophyll binding | chr2:14522716-14523513 REVERSEmoderately similar to ( 481) CB48_MAIZE Chlorophyll a-b binding protein 48, chloroplast precursor (LHCII type I CAB-48) (LHCP) - Zea mays (Maize)moderately similar to ( 480) loc_os01g41710 12001.m42672 protein chlorophyll a-b binding protein 2, chloroplast precursor, putative, expressed seq=cds; coord=3:223452808..223453587:1; parent_gene=AC208915.3_FG010	PS.lightreaction.photosystem II.LHC-II	1.40658	5.09456	5.12059
AC209208.3_FGP001	AC209208.3_FG001	##	highly similar to ( 739) AT1G63700 | Symbols: YDA, MAPKKK4 | YDA (YODA); ATP binding / kinase/ protein kinase/ protein serine/threonine kinase | chr1:23625208-23629031 REVERSEweakly similar to ( 123) CIPK1_ORYSA CIPK-like protein 1 (EC 2.7.11.1) (OsCK1) - Oryza sativa (Rice)nearly identical (1262) loc_os02g44642 12002.m09504 protein YDA, putative, expressed seq=cds; coord=5:193309763..193318041:-1; parent_gene=AC209208.3_FG001	protein.postranslational modification	0.893569	0.956647	1.06408
AC209208.3_FGP002	AC209208.3_FG002	Aquaporin PIP1-2 [Source:UniProtKB/Swiss-Prot;Acc:Q9XF59]	highly similar to ( 509) AT4G23400 | Symbols: PIP1D, PIP1;5 | PIP1;5 (PLASMA MEMBRANE INTRINSIC PROTEIN 1;5); water channel | chr4:12220792-12222155 FORWARDhighly similar to ( 551) PIP11_ORYSA Aquaporin PIP1.1 (Plasma membrane intrinsic protein 1a) (PIP1a) (OsPIP1.1) (Water channel protein RWC1) (RWC-1) - Oryza sativa (Rice)highly similar to ( 551) loc_os02g44630 12002.m33812 protein aquaporin PIP1.1, putative, expressed seq=cds; coord=5:193306422..193309271:1; parent_gene=AC209208.3_FG002	transport.Major Intrinsic Proteins.PIP	1.26437	1.08551	1.01299
AC209208.3_FGP005	AC209208.3_FG005	Uncharacterized protein [Source:UniProtKB/TrEMBL;Acc:C4JB28]	weakly similar to ( 138) loc_os02g44540 12002.m33809 protein expressed protein seq=cds; coord=5:193236367..193240292:-1; parent_gene=AC209208.3_FG005	not assigned.unknown	0.952389	0.892828	0.919057
AC209242.3_FGP003	AC209242.3_FG003	Uncharacterized protein [Source:UniProtKB/TrEMBL;Acc:K7UR45]	moderately similar to ( 488) AT1G08750 | Symbols: | GPI-anchor transamidase, putative | chr1:2801283-2804392 FORWARDvery weakly similar to (80.5) VPEA_ARATH Vacuolar-processing enzyme alpha-isozyme precursor (EC 3.4.22.-) (Alpha-VPE) - Arabidopsis thaliana (Mouse-ear cress)highly similar to ( 625) loc_os02g12740 12002.m06521 protein GPI-anchor transamidase precursor, putative, expressed seq=cds; coord=4:232129983..232134241:-1; parent_gene=AC209242.3_FG003	protein.postranslational modification	0.935531	0.939127	0.867366
AC209374.4_FGP002	AC209374.4_FG002	Putative uncharacterized protein [Source:UniProtKB/TrEMBL;Acc:B6TL41]	moderately similar to ( 288) AT1G63970 | Symbols: ISPF, MECPS | ISPF; 2-C-methyl-D-erythritol 2,4-cyclodiphosphate synthase | chr1:23738923-23740336 REVERSEmoderately similar to ( 292) ISPF_CATRO 2-C-methyl-D-erythritol 2,4-cyclodiphosphate synthase, chloroplast precursor (EC 4.6.1.12) (MECPS) (MECDP-synthase) - Catharanthus roseus (Rosy periwinkle) (Madagascar periwinkle)moderately similar to ( 315) loc_os02g45660 12002.m09603 protein 2-C-methyl-D-erythritol 2,4-cyclodiphosphate synthase, chloroplast precursor, putative, expressed seq=cds; coord=5:196279295..196281037:-1; parent_gene=AC209374.4_FG002	secondary metabolism.isoprenoids.non-mevalonate pathway.MCS	1.02564	1.25933	1.00807
AC209460.3_FGP002	AC209460.3_FG002	##	weakly similar to ( 148) AT5G58270 | Symbols: STA1, ATATM3, ATM3 | STA1 (STARIK 1); ATPase, coupled to transmembrane movement of substances / transporter | chr5:23562168-23567040 FORWARDmoderately similar to ( 230) loc_os06g03770 12006.m05108 protein ATP-binding cassette sub-family B member 7, mitochondrial, putative, expressed seq=cds; coord=1:54826154..54827321:1; parent_gene=AC209460.3_FG002	transport.ABC transporters and multidrug resistance systems	0.98008	0.963783	0.983034
AC209626.2_FGP013	AC209626.2_FG013	##	weakly similar to ( 102) AT2G26540 | Symbols: HEMD | HEMD; uroporphyrinogen-III synthase | chr2:11287666-11290224 REVERSEweakly similar to ( 123) loc_os03g08730 12003.m06380 protein uroporphyrinogen-III synthase, putative, expressed seq=cds; coord=1:17884404..17885382:1; parent_gene=AC209626.2_FG013	tetrapyrrole synthesis.uroporphyrinogen III synthase	1.05053	1.1268	1.07179
AC209636.2_FGP003	AC209636.2_FG003	Uncharacterized protein [Source:UniProtKB/TrEMBL;Acc:K7VJ97]	weakly similar to ( 142) AT5G16080 | Symbols: AtCXE17 | AtCXE17 (Arabidopsis thaliana carboxyesterase 17); hydrolase | chr5:5252533-5253567 REVERSEmoderately similar to ( 468) loc_os05g33940 12005.m07626 protein hsr203J, putative, expressed seq=cds; coord=6:146567633..146568712:1; parent_gene=AC209636.2_FG003	Biodegradation of Xenobiotics	1.04508	1.51336	1.31985
AC209664.3_FGP002	AC209664.3_FG002	Uncharacterized protein [Source:UniProtKB/TrEMBL;Acc:K7VCZ8]	moderately similar to ( 403) AT3G02350 | Symbols: GAUT9 | GAUT9 (Galacturonosyltransferase 9); polygalacturonate 4-alpha-galacturonosyltransferase/ transferase, transferring glycosyl groups / transferase, transferring hexosyl groups | chr3:479248-481178 FORWARDhighly similar to ( 604) loc_os06g12280 12006.m05945 protein glycosyl transferase family 8 protein, expressed seq=cds; coord=9:4651553..4654530:1; parent_gene=AC209664.3_FG002	misc.UDP glucosyl and glucoronyl transferases	0.927382	1.04704	0.961601
AC209705.3_FGP004	AC209705.3_FG004	Uncharacterized protein [Source:UniProtKB/TrEMBL;Acc:K7V9N2]	moderately similar to ( 405) AT4G11270 | Symbols: | transducin family protein / WD-40 repeat family protein | chr4:6854461-6859490 FORWARDmoderately similar to ( 424) loc_os06g22550 12006.m06909 protein nucleotide binding protein, putative, expressed seq=cds; coord=9:70997755..71000738:-1; parent_gene=AC209705.3_FG004	RNA.regulation of transcription.unclassified	0.853657	0.920784	0.895251
AC209784.3_FGP007	AC209784.3_FG007	##	nearly identical (1076) AT3G12580 | Symbols: HSP70 | HSP70 (heat shock protein 70); ATP binding | chr3:3991487-3993689 REVERSEnearly identical (1087) HSP7C_PETHY Heat shock cognate 70 kDa protein - Petunia hybrida (Petunia)nearly identical (1111) loc_os01g62290 12001.m150772 protein heat shock cognate 70 kDa protein, putative, expressed seq=cds; coord=3:181108343..181111529:-1; parent_gene=AC209784.3_FG007	stress.abiotic.heat	1.25201	1.26835	1.20305
AC209784.3_FGP011	AC209784.3_FG011	##	moderately similar to ( 238) AT3G46550 | Symbols: SOS5 | SOS5 (salt overly sensitive 5); polysaccharide binding / protein binding | chr3:17136612-17137874 REVERSEmoderately similar to ( 409) loc_os01g62380 12001.m150773 protein fasciclin-like arabinogalactan protein 8 precursor, putative, expressed seq=cds; coord=3:180974800..180977597:1; parent_gene=AC209784.3_FG011	cell wall.cell wall proteins.AGPs.AGP	0.892736	0.878092	0.857024
AC209819.3_FGP005	AC209819.3_FG005	Uncharacterized protein [Source:UniProtKB/TrEMBL;Acc:K7UX80]	weakly similar to ( 171) AT4G35160 | Symbols: | O-methyltransferase family 2 protein | chr4:16730989-16732808 REVERSEmoderately similar to ( 452) ZRP4_MAIZE O-methyltransferase ZRP4 (EC 2.1.1.-) (OMT) - Zea mays (Maize)moderately similar to ( 416) loc_os12g25450 12012.m06370 protein O-methyltransferase ZRP4, putative, expressed seq=cds; coord=8:123041911..123044071:1; parent_gene=AC209819.3_FG005	secondary metabolism.phenylpropanoids	0.796679	1.08313	0.795107
AC209819.3_FGP012	AC209819.3_FG012	Putative ROP family GTPase ROP7; Putative Rop family GTPase, ROP7; Rac-like GTP-binding protein 2; Uncharacterized protein [Source:UniProtKB/TrEMBL;Acc:Q9LEC6]	moderately similar to ( 331) AT4G28950 | Symbols: ARAC7, ATROP9, ATRAC7, RAC7, ROP9 | ROP9 (RHO-RELATED PROTEIN FROM PLANTS 9); GTP binding | chr4:14278289-14279705 FORWARDmoderately similar to ( 355) RAC2_ORYSA Rac-like GTP-binding protein 2 (OsRac2) - Oryza sativa (Rice)moderately similar to ( 355) loc_os05g43820 12005.m27625 protein rac-like GTP-binding protein 2, putative, expressed seq=cds; coord=8:122948949..122951142:1; parent_gene=AC209819.3_FG012	signalling.G-proteins	0.892971	0.790608	0.740638
AC209835.4_FGP004	AC209835.4_FG004	##	moderately similar to ( 277) AT4G31290 | Symbols: | ChaC-like family protein | chr4:15186851-15188278 FORWARDmoderately similar to ( 315) loc_os02g26700 12002.m100204 protein cation transport protein chaC, putative, expressed seq=cds; coord=5:21882122..21887338:-1; parent_gene=AC209835.4_FG004	transport.unspecified cations	1.26735	0.897169	0.794033
AC209858.4_FGP002	AC209858.4_FG002	##	highly similar to ( 990) AT3G21540 | Symbols: | transducin family protein / WD-40 repeat family protein | chr3:7586100-7590856 REVERSEvery weakly similar to (82.8) PF20_CHLRE Flagellar WD repeat protein PF20 - Chlamydomonas reinhardtiinearly identical (1363) loc_os03g05720 12003.m06094 protein WD-repeat protein 3, putative, expressed seq=cds; coord=1:11391255..11397247:1; parent_gene=AC209858.4_FG002	development.unspecified	0.843476	0.824518	0.756686
AC209858.4_FGP003	AC209858.4_FG003	##	weakly similar to ( 129) AT1G76710 | Symbols: ASHH1 | SDG26 (SET DOMAIN GROUP 26); histone-lysine N-methyltransferase | chr1:28789887-28792371 REVERSEweakly similar to ( 188) loc_os04g34976 12004.m101808 protein SET domain-containing protein SET102, putative, expressed seq=cds; coord=1:11359711..11362566:-1; parent_gene=AC209858.4_FG003	RNA.regulation of transcription.SET-domain transcriptional regulator family	1.03386	0.904599	0.983258
AC209858.4_FGP004	AC209858.4_FG004	Uncharacterized protein [Source:UniProtKB/TrEMBL;Acc:B4FIL7]	weakly similar to ( 182) AT2G39020 | Symbols: | GCN5-related N-acetyltransferase (GNAT) family protein | chr2:16295392-16296102 FORWARDweakly similar to ( 112) THT11_TOBAC Tyramine N-feruloyltransferase 4/11 (EC 2.3.1.110) (Hydroxycinnamoyl-CoA: tyramine N-hydroxycinnamoyltransferase) - Nicotiana tabacum (Common tobacco)moderately similar to ( 350) loc_os03g05710 12003.m06093 protein N-acetyltransferase, putative, expressed seq=cds; coord=1:11301152..11301835:-1; parent_gene=AC209858.4_FG004	misc.GCN5-related N-acetyltransferase	1.08879	1.02235	0.983517
AC209877.3_FGP002	AC209877.3_FG002	Uncharacterized protein [Source:UniProtKB/TrEMBL;Acc:K7VAR4]	very weakly similar to (90.9) AT2G04235 | Symbols: | unknown protein | chr2:1449414-1455018 FORWARDmoderately similar to ( 272) loc_os06g40590 12006.m08595 protein expressed protein seq=cds; coord=9:91780632..91791332:-1; parent_gene=AC209877.3_FG002	not assigned.unknown	1.27009	0.79195	1.41072
AC209987.4_FGP002	AC209987.4_FG002	Uncharacterized protein [Source:UniProtKB/TrEMBL;Acc:C0PFY1]	highly similar to ( 579) AT1G11600 | Symbols: CYP77B1 | CYP77B1; electron carrier/ heme binding / iron ion binding / monooxygenase/ oxygen binding | chr1:3902090-3903622 FORWARDmoderately similar to ( 382) C77A3_SOYBN Cytochrome P450 77A3 (EC 1.14.-.-) - Glycine max (Soybean)highly similar to ( 813) loc_os06g46680 12006.m09194 protein cytochrome P450 77A3, putative, expressed seq=cds; coord=5:46778877..46782104:1; parent_gene=AC209987.4_FG002	misc.cytochrome P450	1.01139	0.937379	0.823138
AC210003.2_FGP004	AC210003.2_FG004	Peroxidase 16; Uncharacterized protein [Source:UniProtKB/TrEMBL;Acc:B4G0X5]	moderately similar to ( 332) AT2G18980 | Symbols: | peroxidase, putative | chr2:8233419-8235294 REVERSEmoderately similar to ( 224) PER2_ORYSA Peroxidase 2 precursor (EC 1.11.1.7) - Oryza sativa (Rice)highly similar to ( 577) loc_os04g56180 12004.m10509 protein peroxidase 16 precursor, putative, expressed seq=cds; coord=2:4211269..4213568:1; parent_gene=AC210003.2_FG004	misc.peroxidases	1.10888	0.791722	0.853291
AC210003.2_FGP015	AC210003.2_FG015	Putative uncharacterized protein [Source:UniProtKB/TrEMBL;Acc:B6T3L7]	seq=cds; coord=2:4193131..4193477:-1; parent_gene=AC210003.2_FG015	not assigned.unknown	0.92451	1.55725	0.922543
AC210013.4_FGP002	AC210013.4_FG002	##	weakly similar to ( 129) AT5G26330 | Symbols: | plastocyanin-like domain-containing protein / mavicyanin, putative | chr5:9241614-9242635 REVERSEweakly similar to ( 105) BCP_PEA Blue copper protein precursor - Pisum sativum (Garden pea)weakly similar to ( 111) loc_os08g04340 12008.m04578 protein blue copper protein precursor, putative, expressed seq=cds; coord=5:3486678..3487619:-1; parent_gene=AC210013.4_FG002	misc.plastocyanin-like	0.892444	0.899918	0.989249
AC210013.4_FGP006	AC210013.4_FG006	Uncharacterized protein [Source:UniProtKB/TrEMBL;Acc:B4FKY9]	moderately similar to ( 238) AT3G61220 | Symbols: | short-chain dehydrogenase/reductase (SDR) family protein | chr3:22663025-22664316 FORWARDmoderately similar to ( 369) loc_os04g44980 12004.m09452 protein carbonyl reductase 3, putative, expressed seq=cds; coord=5:3327040..3329603:-1; parent_gene=AC210013.4_FG006	misc.short chain dehydrogenase/reductase (SDR)	1.26484	2.11712	2.20838
AC210013.4_FGP011	AC210013.4_FG011	##	moderately similar to ( 354) AT4G16580 | Symbols: | catalytic | chr4:9341152-9342555 REVERSEhighly similar to ( 646) loc_os03g59470 12003.m10845 protein fos intronic gene CG7615-PA, putative, expressed seq=cds; coord=5:3393450..3397191:1; parent_gene=AC210013.4_FG011	misc.acid and other phosphatases	1.01177	1.0292	1.07193
AC210013.4_FGP014	AC210013.4_FG014	Uncharacterized protein [Source:UniProtKB/TrEMBL;Acc:B4FF99]	highly similar to ( 660) AT5G19450 | Symbols: CDPK19, CPK8 | CDPK19 (CALCIUM-DEPENDENT PROTEIN KINASE 19); ATP binding / calcium ion binding / calmodulin-dependent protein kinase/ kinase/ protein kinase/ protein serine/threonine kinase | chr5:6558672-6561471 REVERSEmoderately similar to ( 456) CDPK2_ORYSA Calcium-dependent protein kinase, isoform 2 (EC 2.7.11.1) (CDPK 2) - Oryza sativa (Rice)highly similar to ( 788) loc_os03g59390 12003.m10837 protein calcium-dependent protein kinase 2, putative, expressed seq=cds; coord=5:3408485..3412162:-1; parent_gene=AC210013.4_FG014	signalling.calcium	0.87618	0.938784	0.945661
AC210013.4_FGP016	AC210013.4_FG016	Putative uncharacterized protein [Source:UniProtKB/TrEMBL;Acc:B6UIG7]	weakly similar to ( 154) loc_os03g38120 12003.m08914 protein expressed protein seq=cds; coord=5:3422642..3423582:-1; parent_gene=AC210013.4_FG016	not assigned.unknown	0.938531	1.23308	0.907158
AC210013.4_FGP019	AC210013.4_FG019	##	moderately similar to ( 367) AT3G57490 | Symbols: | 40S ribosomal protein S2 (RPS2D) | chr3:21279824-21280887 REVERSEmoderately similar to ( 417) loc_os03g59310 12003.m10829 protein 40S ribosomal protein S2, putative, expressed seq=cds; coord=5:3430827..3432408:-1; parent_gene=AC210013.4_FG019	protein.synthesis.ribosomal protein.eukaryotic.40S subunit.S2	0.976372	0.916185	0.915287
AC210193.4_FGP002	AC210193.4_FG002	Putative uncharacterized protein [Source:UniProtKB/TrEMBL;Acc:B6TLK4]	weakly similar to ( 133) loc_os01g55000 12001.m11660 protein expressed protein seq=cds; coord=3:196560796..196561635:-1; parent_gene=AC210193.4_FG002	not assigned.unknown	1.00164	0.893662	0.861244
AC210204.3_FGP002	AC210204.3_FG002	Uncharacterized protein [Source:UniProtKB/TrEMBL;Acc:B4F9K2]	weakly similar to ( 154) AT5G23950 | Symbols: | C2 domain-containing protein | chr5:8082789-8083448 FORWARDmoderately similar to ( 243) loc_os09g39770 12009.m06914 protein C2 domain containing protein, expressed seq=cds; coord=2:164667085..164668830:-1; parent_gene=AC210204.3_FG002	stress.abiotic.cold	1.0697	1.15624	1.29589
AC210303.3_FGP001	AC210303.3_FG001	Uncharacterized protein [Source:UniProtKB/TrEMBL;Acc:K7UN46]	weakly similar to ( 107) AT1G03160 | Symbols: FZL | FZL (FZO-LIKE); GTP binding / GTPase/ thiamin-phosphate diphosphorylase | chr1:761321-765091 FORWARDweakly similar to ( 161) loc_os05g32390 12005.m07472 protein dynamin family protein, expressed seq=cds; coord=6:143696035..143696530:1; parent_gene=AC210303.3_FG001	signalling.G-proteins	0.866826	0.967234	0.894283
AC210517.3_FGP003	AC210517.3_FG003	Uncharacterized protein [Source:UniProtKB/TrEMBL;Acc:B4FES7]	weakly similar to ( 140) loc_os10g07200 12010.m04109 protein hsp20/alpha crystallin family protein, expressed seq=cds; coord=1:122036908..122038092:1; parent_gene=AC210517.3_FG003	not assigned.unknown	1.10284	1.01828	1.05644
AC211257.3_FGP002	AC211257.3_FG002	##	very weakly similar to (97.1) AT4G26900 | Symbols: AT-HF, HISN4 | AT-HF (HIS HF); imidazoleglycerol-phosphate synthase | chr4:13515514-13519608 FORWARDweakly similar to ( 110) loc_os03g15120 12003.m06949 protein imidazole glycerol phosphate synthase hisHF, chloroplast precursor, putative, expressed seq=cds; coord=1:95776485..95778596:-1; parent_gene=AC211257.3_FG002	amino acid metabolism.synthesis.histidine.N-5-phosphoribosyl-formimino-5-aminoimidazole-4-carboxamide ribonucleotide isomerase	0.926761	1.00254	0.946286
AC211349.4_FGP001	AC211349.4_FG001	Uncharacterized protein [Source:UniProtKB/TrEMBL;Acc:K7W4Q4]	highly similar to ( 556) AT3G58140 | Symbols: | phenylalanyl-tRNA synthetase class IIc family protein | chr3:21529988-21532386 REVERSEhighly similar to ( 622) loc_os12g34860 12012.m07279 protein ATP binding protein, putative, expressed seq=cds; coord=8:175624692..175630581:1; parent_gene=AC211349.4_FG001	protein.aa activation.phenylalanine-tRNA ligase	1.05573	1.07859	1.04077
AC211357.4_FGP004	AC211357.4_FG004	Uncharacterized protein [Source:UniProtKB/TrEMBL;Acc:B8A2E4]	highly similar to ( 600) AT1G56350 | Symbols: | peptide chain release factor, putative | chr1:21094840-21097826 FORWARDhighly similar to ( 749) loc_os03g19300 12003.m07347 protein peptide chain release factor 2, putative, expressed seq=cds; coord=5:212689595..212693077:-1; parent_gene=AC211357.4_FG004	protein.synthesis.release	0.864544	0.849403	0.944512
AC211394.4_FGP004	AC211394.4_FG004	Uncharacterized protein [Source:UniProtKB/TrEMBL;Acc:B4FR72]	highly similar to ( 716) AT5G34850 | Symbols: ATPAP26, PAP26 | PAP26 (PURPLE ACID PHOSPHATASE 26); acid phosphatase/ protein serine/threonine phosphatase | chr5:13108475-13111217 REVERSEhighly similar to ( 582) PPAF_SOYBN Purple acid phosphatase precursor (EC 3.1.3.2) (Manganese(II) purple acid phosphatase) - Glycine max (Soybean)highly similar to ( 847) loc_os06g43640 12006.m31909 protein purple acid phosphatase precursor, putative, expressed seq=cds; coord=9:94249084..94255465:1; parent_gene=AC211394.4_FG004	misc.acid and other phosphatases	1.02127	0.962696	1.12367
AC211651.4_FGP001	AC211651.4_FG001	##	moderately similar to ( 498) AT5G28540 | Symbols: BIP1 | BIP1; ATP binding | chr5:10540665-10543274 REVERSEhighly similar to ( 523) BIP3_MAIZE Luminal-binding protein 3 precursor (BiP3) - Zea mays (Maize)highly similar to ( 515) loc_os02g02410 12002.m05590 protein luminal-binding protein 3 precursor, putative, expressed seq=cds; coord=7:11184229..11190288:1; parent_gene=AC211651.4_FG001	stress.abiotic.heat	1.0609	1.10357	0.881504
AC211652.4_FGP001	AC211652.4_FG001	Uncharacterized protein [Source:UniProtKB/TrEMBL;Acc:K7UQU9]	weakly similar to ( 116) AT1G65295 | Symbols: | unknown protein | chr1:24251567-24252054 FORWARDweakly similar to ( 157) loc_os11g27540 12011.m28799 protein expressed protein seq=cds; coord=4:20398975..20399475:1; parent_gene=AC211652.4_FG001	not assigned.unknown	1.07993	1.07942	1.04014
AC211737.3_FGP012	AC211737.3_FG012	##	highly similar to ( 805) AT4G20850 | Symbols: TPP2 | TPP2 (TRIPEPTIDYL PEPTIDASE II); tripeptidyl-peptidase | chr4:11160935-11169889 REVERSEhighly similar to ( 991) loc_os02g44520 12002.m09492 protein tripeptidyl-peptidase 2, putative, expressed seq=cds; coord=5:193157657..193165368:1; parent_gene=AC211737.3_FG012	protein.degradation.subtilases	0.98968	1.01418	1.12259
AC212068.4_FGP005	AC212068.4_FG005	Uncharacterized protein [Source:UniProtKB/TrEMBL;Acc:K7V490]	moderately similar to ( 467) AT1G54790 | Symbols: | GDSL-motif lipase/hydrolase family protein | chr1:20441124-20443997 REVERSEmoderately similar to ( 290) EST_HEVBR Esterase precursor (EC 3.1.1.-) (Early nodule-specific protein homolog) (Latex allergen Hev b 13) - Hevea brasiliensis (Para rubber tree)highly similar to ( 649) loc_os05g33270 12005.m07559 protein esterase precursor, putative, expressed seq=cds; coord=6:145187940..145190666:1; parent_gene=AC212068.4_FG005	misc.GDSL-motif lipase	1.10574	1.27913	1.37321
AC212112.4_FGP002	AC212112.4_FG002	Uncharacterized protein [Source:UniProtKB/TrEMBL;Acc:C0HJ64]	highly similar to ( 804) AT5G40200 | Symbols: DegP9 | DegP9 (DegP protease 9); catalytic/ protein binding / serine-type endopeptidase/ serine-type peptidase | chr5:16070402-16073101 FORWARDhighly similar to ( 903) loc_os02g50880 12002.m10122 protein protease Do-like 9, putative, expressed seq=cds; coord=5:206187974..206193442:-1; parent_gene=AC212112.4_FG002	protein.degradation.serine protease	0.89034	0.921306	0.941838
AC212570.3_FGP006	AC212570.3_FG006	Small nucleolar ribonucleoprotein complex subunit [Source:UniProtKB/TrEMBL;Acc:B6TSA2]	moderately similar to ( 394) AT2G47990 | Symbols: SWA1, EDA13, EDA19 | SWA1 (SLOW WALKER1); nucleotide binding | chr2:19637010-19638602 REVERSEhighly similar to ( 726) loc_os07g12320 12007.m05685 protein small nucleolar ribonucleoprotein complex subunit, putative, expressed seq=cds; coord=7:20619448..20621061:1; parent_gene=AC212570.3_FG006	development.unspecified	0.932587	0.758982	0.758011
AC212835.3_FGP002	AC212835.3_FG002	Blue copper protein [Source:UniProtKB/TrEMBL;Acc:B6TI66]	weakly similar to ( 105) AT3G60270 | Symbols: | uclacyanin, putative | chr3:22278029-22278762 REVERSEweakly similar to ( 108) BCP_PEA Blue copper protein precursor - Pisum sativum (Garden pea)weakly similar to ( 150) loc_os04g46130 12004.m09564 protein blue copper protein precursor, putative, expressed seq=cds; coord=2:20858952..20859715:1; parent_gene=AC212835.3_FG002	misc.plastocyanin-like	1.01839	1.07451	0.974991
AC212835.3_FGP007	AC212835.3_FG007	Uncharacterized protein [Source:UniProtKB/TrEMBL;Acc:C0P6A7]	moderately similar to ( 488) AT4G17100 | Symbols: | unknown protein | chr4:9610164-9612513 REVERSEhighly similar to ( 707) loc_os04g45910 12004.m35397 protein placental protein 11 precursor, putative, expressed seq=cds; coord=2:21007540..21010895:1; parent_gene=AC212835.3_FG007	not assigned.unknown	0.992195	1.09559	1.17554
AC212859.3_FGP007	AC212859.3_FG007	##	highly similar to ( 683) AT4G31160 | Symbols: DCAF1 | DCAF1 (DDB1-CUL4 ASSOCIATED FACTOR 1); nucleotide binding | chr4:15145936-15152939 FORWARDnearly identical (2004) loc_os04g59460 12004.m10822 protein expressed protein seq=cds; coord=2:25730302..25742692:1; parent_gene=AC212859.3_FG007	not assigned.unknown	1.0038	1.04579	0.999651
AC213099.3_FGP001	AC213099.3_FG001	Uncharacterized protein [Source:UniProtKB/TrEMBL;Acc:B4FQP5]	weakly similar to ( 171) AT5G02710 | Symbols: | unknown protein | chr5:612628-613480 FORWARDmoderately similar to ( 229) loc_os03g24844 12003.m78866 protein expressed protein seq=cds; coord=1:62918113..62919260:1; parent_gene=AC213099.3_FG001	not assigned.unknown	1.04136	1.02671	1.09695
AC213099.3_FGP002	AC213099.3_FG002	Uncharacterized protein [Source:UniProtKB/TrEMBL;Acc:B4FIR6]	moderately similar to ( 314) AT5G04520 | Symbols: | unknown protein | chr5:1290012-1291063 REVERSEhighly similar to ( 538) loc_os03g24830 12003.m07826 protein si xx-184l24.3 protein, putative, expressed seq=cds; coord=1:62887599..62890415:1; parent_gene=AC213099.3_FG002	not assigned.unknown	0.945508	1.05399	0.930097
AC213521.3_FGP005	AC213521.3_FG005	Uncharacterized protein [Source:UniProtKB/TrEMBL;Acc:B4FF46]	highly similar to ( 630) AT1G58290 | Symbols: HEMA1 | HEMA1; glutamyl-tRNA reductase | chr1:21624028-21626051 REVERSEhighly similar to ( 808) HEM1_ORYSA Glutamyl-tRNA reductase, chloroplast precursor (EC 1.2.1.70) (GluTR) - Oryza sativa (Rice)highly similar to ( 808) loc_os10g35840 12010.m06402 protein glutamyl-tRNA reductase, chloroplast precursor, putative, expressed seq=cds; coord=1:226217182..226220470:1; parent_gene=AC213521.3_FG005	tetrapyrrole synthesis.glu-tRNA reductase	1.12379	1.32459	1.01563
AC213600.3_FGP002	AC213600.3_FG002	Uncharacterized protein [Source:UniProtKB/TrEMBL;Acc:B7ZYL8]	moderately similar to ( 499) AT5G56360 | Symbols: | calmodulin-binding protein | chr5:22823586-22827950 REVERSEhighly similar to ( 758) loc_os01g16970 12001.m150418 protein protein kinase C substrate 80K-H, putative, expressed seq=cds; coord=3:44316015..44340734:-1; parent_gene=AC213600.3_FG002	signalling.calcium	0.815764	0.830257	0.717942
AC213654.3_FGP001	AC213654.3_FG001	Uncharacterized protein [Source:UniProtKB/TrEMBL;Acc:B4FHZ7]	weakly similar to ( 197) AT2G40830 | Symbols: RHC1A | RHC1A; protein binding / zinc ion binding | chr2:17043642-17044628 FORWARDmoderately similar to ( 393) loc_os01g58780 12001.m12020 protein RHC1A, putative, expressed seq=cds; coord=3:187930046..187931023:-1; parent_gene=AC213654.3_FG001	protein.degradation.ubiquitin.E3.RING	0.88343	0.850321	0.818243
AC213654.3_FGP003	AC213654.3_FG003	Uncharacterized protein [Source:UniProtKB/TrEMBL;Acc:B6U389]	seq=cds; coord=3:187901801..187902343:1; parent_gene=AC213654.3_FG003	not assigned.unknown	0.428838	0.612071	0.697811
AC213884.3_FGP001	AC213884.3_FG001	Ran-binding protein 1; Uncharacterized protein [Source:UniProtKB/TrEMBL;Acc:B6T8F4]	moderately similar to ( 234) AT2G30060 | Symbols: | Ran-binding protein 1b (RanBP1b) | chr2:12827035-12828551 FORWARDmoderately similar to ( 284) loc_os05g28290 12005.m07115 protein ran-binding protein 1 homolog c, putative, expressed seq=cds; coord=6:140465764..140469654:1; parent_gene=AC213884.3_FG001	signalling.G-proteins	1.00463	0.895477	0.914771
AC214350.3_FGP007	AC214350.3_FG007	Ubiquinol-cytochrome c reductase iron-sulfur subunit [Source:UniProtKB/TrEMBL;Acc:B4F892]	moderately similar to ( 365) AT5G13430 | Symbols: | ubiquinol-cytochrome C reductase iron-sulfur subunit, mitochondrial, putative / Rieske iron-sulfur protein, putative | chr5:4305414-4307399 REVERSEmoderately similar to ( 416) UCRI_MAIZE Ubiquinol-cytochrome c reductase iron-sulfur subunit, mitochondrial precursor (EC 1.10.2.2) (Rieske iron-sulfur protein) (RISP) - Zea mays (Maize)moderately similar to ( 415) loc_os02g32120 12002.m08305 protein ubiquinol-cytochrome c reductase iron-sulfur subunit, mitochondrial precursor, putative, expressed seq=cds; coord=5:166394418..166397382:1; parent_gene=AC214350.3_FG007	mitochondrial electron transport / ATP synthesis.cytochrome c reductase	1.02522	1.03445	0.993118
AC214448.3_FGP007	AC214448.3_FG007	Uncharacterized protein [Source:UniProtKB/TrEMBL;Acc:B4FA55]	moderately similar to ( 477) AT5G18520 | Symbols: | LOCATED IN: endomembrane system, integral to membrane; EXPRESSED IN: 24 plant structures; EXPRESSED DURING: 14 growth stages; CONTAINS InterPro DOMAIN/s: Transmembrane receptor, eukaryota (InterPro:IPR009637); BEST Arabidopsis thaliana protein match is: unknown protein (TAIR:AT3G09570.1); Has 385 Blast hits to 381 proteins in 83 species: Archae - 0; Bacteria - 2; Metazoa - 213; Fungi - 14; Plants - 131; Viruses - 0; Other Eukaryotes - 25 (source: NCBI BLink). | chr5:6145027-6146349 FORWARDhighly similar to ( 699) loc_os01g61970 12001.m150768 protein protein GPR108 precursor, putative, expressed seq=cds; coord=3:181790295..181791647:1; parent_gene=AC214448.3_FG007	not assigned.unknown	1.046	0.878785	0.835384
AC214640.3_FGP003	AC214640.3_FG003	Uncharacterized protein [Source:UniProtKB/TrEMBL;Acc:B4FSG7]	moderately similar to ( 229) AT1G15810 | Symbols: | ribosomal protein S15 family protein | chr1:5444496-5446271 FORWARDmoderately similar to ( 320) loc_os02g55940 12002.m10618 protein ribosomal protein S15 containing protein, expressed seq=cds; coord=7:145453258..145461739:-1; parent_gene=AC214640.3_FG003	protein.synthesis.ribosomal protein.prokaryotic.unknown organellar.30S subunit.S15	1.08414	0.959028	0.966464
AC214648.3_FGP003	AC214648.3_FG003	Uncharacterized protein [Source:UniProtKB/TrEMBL;Acc:K7UY34]	moderately similar to ( 313) AT3G45600 | Symbols: TET3 | TET3 (TETRASPANIN3) | chr3:16733973-16735854 REVERSEmoderately similar to ( 466) loc_os05g03140 12005.m04848 protein senescence-associated protein, putative, expressed seq=cds; coord=8:131799091..131803818:-1; parent_gene=AC214648.3_FG003	development.unspecified	1.02224	0.943873	1.04403
AC214817.3_FGP004	AC214817.3_FG004	Putative leucine-rich repeat receptor-like protein kinase family protein [Source:UniProtKB/TrEMBL;Acc:K7UKL7]	moderately similar to ( 427) AT5G58300 | Symbols: | leucine-rich repeat transmembrane protein kinase, putative | chr5:23572821-23574871 FORWARDweakly similar to ( 172) PSKR_DAUCA Phytosulfokine receptor precursor (EC 2.7.11.1) (Phytosulfokine LRR receptor kinase) - Daucus carota (Carrot)highly similar to ( 850) loc_os05g40200 12005.m08197 protein ATP binding protein, putative, expressed seq=cds; coord=6:154319672..154322588:-1; parent_gene=AC214817.3_FG004	signalling.receptor kinases.leucine rich repeat III	0.944082	0.958855	1.01052
AC215201.3_FGP005	AC215201.3_FG005	Chloroplast protein synthesis2 [Source:UniProtKB/TrEMBL;Acc:K7US98]	highly similar to ( 773) AT2G28000 | Symbols: CPN60A, CH-CPN60A, SLP | CPN60A (CHAPERONIN-60ALPHA); ATP binding / protein binding | chr2:11926603-11929184 FORWARDhighly similar to ( 830) RUBA_WHEAT RuBisCO large subunit-binding protein subunit alpha, chloroplast precursor (60 kDa chaperonin subunit alpha) (CPN-60 alpha) (Fragment) - Triticum aestivum (Wheat)highly similar to ( 883) loc_os12g17910 12012.m05747 protein ruBisCO large subunit-binding protein subunit alpha, chloroplast precursor, putative, expressed seq=cds; coord=6:142082329..142086400:1; parent_gene=AC215201.3_FG005	protein.folding	1.12446	1.15368	0.956619
AC215244.3_FGP002	AC215244.3_FG002	Uncharacterized protein [Source:UniProtKB/TrEMBL;Acc:B4G137]	moderately similar to ( 399) AT4G35450 | Symbols: AKR2, AFT, AKR2A | AKR2 (ANKYRIN REPEAT-CONTAINING PROTEIN 2); protein binding | chr4:16839862-16841759 FORWARDmoderately similar to ( 476) loc_os09g33810 12009.m060082 protein ankyrin repeat domain-containing protein 2, putative, expressed seq=cds; coord=4:193735481..193760758:1; parent_gene=AC215244.3_FG002	RNA.regulation of transcription.AtSR Transcription Factor family	0.933426	1.00946	1.03333
AC215260.3_FGP003	AC215260.3_FG003	##	moderately similar to ( 209) AT5G48930 | Symbols: HCT | HCT (HYDROXYCINNAMOYL-COA SHIKIMATE/QUINATE HYDROXYCINNAMOYL TRANSFERASE); quinate O-hydroxycinnamoyltransferase/ shikimate O-hydroxycinnamoyltransferase/ transferase | chr5:19836654-19838092 REVERSEweakly similar to ( 182) HCBT1_DIACA Anthranilate N-benzoyltransferase protein 1 (EC 2.3.1.144) (Anthranilate N-hydroxycinnamoyl/benzoyltransferase 1) - Dianthus caryophyllus (Carnation) (Clove pink)moderately similar to ( 429) loc_os08g43040 12008.m26780 protein anthranilate N-benzoyltransferase protein 1, putative, expressed seq=cds; coord=3:17019972..17021399:1; parent_gene=AC215260.3_FG003	secondary metabolism.phenylpropanoids	0.772475	1.0257	1.16118
AC215260.3_FGP004	AC215260.3_FG004	Regulator of ribonuclease activity A; Uncharacterized protein [Source:UniProtKB/TrEMBL;Acc:B6SMX7]	moderately similar to ( 261) AT5G16450 | Symbols: | dimethylmenaquinone methyltransferase family protein | chr5:5374357-5375342 FORWARDmoderately similar to ( 306) loc_os01g52460 12001.m11420 protein regulator of ribonuclease activity A, putative, expressed seq=cds; coord=3:17033772..17034278:1; parent_gene=AC215260.3_FG004	C1-metabolism	1.0583	1.01156	0.979651
AC215690.3_FGP002	AC215690.3_FG002	Acyl-[acyl-carrier-protein] desaturase [Source:UniProtKB/TrEMBL;Acc:K7U2K6]	highly similar to ( 583) AT2G43710 | Symbols: SSI2, FAB2 | SSI2; acyl-[acyl-carrier-protein] desaturase/ stearoyl-CoA 9-desaturase | chr2:18120107-18122495 FORWARDhighly similar to ( 669) STAD_ORYSA Acyl-[acyl-carrier-protein] desaturase, chloroplast precursor (EC 1.14.19.2) (Stearoyl-ACP desaturase) - Oryza sativa (Rice)highly similar to ( 679) loc_os04g31070 12004.m08210 protein acyl-desaturase, chloroplast precursor, putative, expressed seq=cds; coord=10:106789338..106792735:1; parent_gene=AC215690.3_FG002	lipid metabolism.FA synthesis and FA elongation.ACP desaturase	0.994453	0.990759	0.862488
AC216010.3_FGP001	AC216010.3_FG001	tRNA pseudouridine synthase [Source:UniProtKB/TrEMBL;Acc:C0HIQ3]	moderately similar to ( 369) AT1G09800 | Symbols: | tRNA pseudouridine synthase family protein | chr1:3177121-3180336 REVERSEhighly similar to ( 532) loc_os12g09290 12012.m04913 protein pseudouridylate synthase, putative, expressed seq=cds; coord=3:139031076..139038403:1; parent_gene=AC216010.3_FG001	protein.aa activation.pseudouridylate synthase	0.856451	0.832153	0.834659
AC216067.3_FGP002	AC216067.3_FG002	V-type proton ATPase 16 kDa proteolipid subunit [Source:UniProtKB/Swiss-Prot;Acc:Q41773]	moderately similar to ( 222) AT1G19910 | Symbols: AVA-P2, AVA-2PE, ATVHA-C2 | AVA-P2; ATPase/ proton-transporting ATPase, rotational mechanism | chr1:6913317-6914322 FORWARDmoderately similar to ( 229) VATL_ORYSA Vacuolar ATP synthase 16 kDa proteolipid subunit (EC 3.6.3.14) - Oryza sativa (Rice)moderately similar to ( 229) loc_os11g06890 12011.m28741 protein vacuolar ATP synthase 16 kDa proteolipid subunit, putative, expressed seq=cds; coord=4:204347730..204349727:-1; parent_gene=AC216067.3_FG002	transport.p- and v-ATPases.H+-transporting two-sector ATPase	1.65195	2.36219	2.50701
AC217050.4_FGP001	AC217050.4_FG001	##	highly similar to ( 595) AT5G16040 | Symbols: | regulator of chromosome condensation (RCC1) family protein | chr5:5240860-5243308 REVERSEhighly similar to ( 673) loc_os08g33390 12008.m07329 protein HECT domain and RCC1-like domain-containing protein 2, putative, expressed seq=cds; coord=1:214841843..214846179:1; parent_gene=AC217050.4_FG001	cell.division	1.05996	1.10204	1.08654
AC217050.4_FGP006	AC217050.4_FG006	14-3-3-like protein; Uncharacterized protein [Source:UniProtKB/TrEMBL;Acc:B6SRI4]	moderately similar to ( 425) AT3G02520 | Symbols: GRF7, GF14 NU | GRF7 (GENERAL REGULATORY FACTOR 7); protein binding / protein phosphorylated amino acid binding | chr3:526800-527915 REVERSEmoderately similar to ( 467) 14333_ORYSA 14-3-3-like protein GF14-C (G-box factor 14-3-3 homolog C) - Oryza sativa (Rice)moderately similar to ( 467) loc_os08g33370 12008.m26501 protein 14-3-3-like protein, putative, expressed seq=cds; coord=1:214899491..214901246:-1; parent_gene=AC217050.4_FG006	signalling.14-3-3 proteins	0.801797	1.03457	0.775317
AC217271.3_FGP002	AC217271.3_FG002	Uncharacterized protein [Source:UniProtKB/TrEMBL;Acc:K7U6Y4]	moderately similar to ( 367) AT5G17900 | Symbols: | FUNCTIONS IN: molecular_function unknown; INVOLVED IN: biological_process unknown; LOCATED IN: extracellular region; CONTAINS InterPro DOMAIN/s: Micro-fibrillar-associated 1, C-terminal (InterPro:IPR009730); BEST Arabidopsis thaliana protein match is: unknown protein (TAIR:AT4G08580.1); Has 36643 Blast hits to 21191 proteins in 1090 species: Archae - 183; Bacteria - 2726; Metazoa - 17629; Fungi - 3036; Plants - 994; Viruses - 215; Other Eukaryotes - 11860 (source: NCBI BLink). | chr5:5925144-5926690 FORWARDmoderately similar to ( 466) loc_os02g17870 12002.m07031 protein microfibrillar-associated protein 1, putative, expressed seq=cds; coord=4:187710883..187713333:-1; parent_gene=AC217271.3_FG002	cell.organisation	0.78929	0.860241	0.848205
AC217293.3_FGP007	AC217293.3_FG007	Uncharacterized protein [Source:UniProtKB/TrEMBL;Acc:C0HF82]	moderately similar to ( 278) AT1G21270 | Symbols: WAK2 | WAK2; ATP binding / calcium ion binding / protein kinase/ protein serine/threonine kinase | chr1:7444997-7447345 FORWARDweakly similar to ( 148) NORK_MEDTR Nodulation receptor kinase precursor (EC 2.7.11.1) (Does not make infections protein 2) (Symbiosis receptor-like kinase) (MtSYMRK) - Medicago truncatula (Barrel medic)moderately similar to ( 479) loc_os10g06090 12010.m04007 protein OsWAK104 - OsWAK receptor-like protein kinase seq=cds; coord=2:231712004..231718219:-1; parent_gene=AC217293.3_FG007	signalling.receptor kinases.wall associated kinase	0.975213	0.965082	0.857661
AC217300.3_FGP005	AC217300.3_FG005	Uncharacterized protein [Source:UniProtKB/TrEMBL;Acc:B4G1Q5]	moderately similar to ( 266) AT5G13510 | Symbols: | ribosomal protein L10 family protein | chr5:4341294-4341956 FORWARDmoderately similar to ( 281) RK10_TOBAC 50S ribosomal protein L10, chloroplast precursor (CL10) - Nicotiana tabacum (Common tobacco)moderately similar to ( 349) loc_os03g17580 12003.m07183 protein 50S ribosomal protein L10, putative, expressed seq=cds; coord=1:43420855..43421523:-1; parent_gene=AC217300.3_FG005	protein.synthesis.ribosomal protein.prokaryotic.chloroplast.50S subunit.L10	1.00785	1.12957	1.08221
AC217358.3_FGP003	AC217358.3_FG003	Uncharacterized protein [Source:UniProtKB/TrEMBL;Acc:B7ZZ12]	moderately similar to ( 494) AT3G59630 | Symbols: | diphthamide synthesis DPH2 family protein | chr3:22025355-22027776 REVERSEhighly similar to ( 761) loc_os11g16430 12011.m05728 protein diphthamide biosynthesis protein 2, putative, expressed seq=cds; coord=1:296904354..296908116:-1; parent_gene=AC217358.3_FG003	not assigned.unknown	0.962523	0.931317	0.919666
AC217358.3_FGP005	AC217358.3_FG005	Mitochondrial prohibitin complex protein 2; Uncharacterized protein [Source:UniProtKB/TrEMBL;Acc:B4FMS7]	moderately similar to ( 402) AT4G28510 | Symbols: ATPHB1 | ATPHB1 (PROHIBITIN 1) | chr4:14084970-14086372 REVERSEmoderately similar to ( 436) loc_os03g62490 12003.m11125 protein mitochondrial prohibitin complex protein 2, putative, expressed seq=cds; coord=1:296891350..296893628:-1; parent_gene=AC217358.3_FG005	mitochondrial electron transport / ATP synthesis.NADH-DH.complex I	1.10738	1.24821	0.914321
AC217358.3_FGP011	AC217358.3_FG011	Uncharacterized protein [Source:UniProtKB/TrEMBL;Acc:B8A083]	moderately similar to ( 425) AT3G20920 | Symbols: | translocation protein-related | chr3:7328763-7330698 REVERSEhighly similar to ( 587) loc_os02g23890 12002.m77798 protein protein transporter, putative, expressed seq=cds; coord=1:296991644..296996802:-1; parent_gene=AC217358.3_FG011	not assigned.unknown	0.824889	0.872614	0.860375
AC217401.3_FGP001	AC217401.3_FG001	Non-cyanogenic beta-glucosidase [Source:UniProtKB/TrEMBL;Acc:B6U498]	highly similar to ( 655) AT3G18080 | Symbols: BGLU44 | BGLU44 (B-S GLUCOSIDASE 44); (R)-amygdalin beta-glucosidase/ 4-methylumbelliferyl-beta-D-glucopyranoside beta-glucosidase/ beta-gentiobiose beta-glucosidase/ cellobiose glucosidase/ esculin beta-glucosidase/ hydrolase, hydrolyzing O-glycosyl compounds | chr3:6191586-6194124 FORWARDmoderately similar to ( 390) BGLC_MAIZE Beta-glucosidase, chloroplast precursor (EC 3.2.1.21) (Gentiobiase) (Cellobiase) (Beta-D-glucoside glucohydrolase) - Zea mays (Maize)highly similar to ( 867) loc_os03g49600 12003.m35374 protein non-cyanogenic beta-glucosidase precursor, putative, expressed seq=cds; coord=1:264851149..264854157:-1; parent_gene=AC217401.3_FG001	misc.gluco-, galacto- and mannosidases	0.991349	0.981445	0.947665
AC217401.3_FGP002	AC217401.3_FG002	Beta-glucosidase [Source:UniProtKB/TrEMBL;Acc:B6TW65]	highly similar to ( 661) AT3G18080 | Symbols: BGLU44 | BGLU44 (B-S GLUCOSIDASE 44); (R)-amygdalin beta-glucosidase/ 4-methylumbelliferyl-beta-D-glucopyranoside beta-glucosidase/ beta-gentiobiose beta-glucosidase/ cellobiose glucosidase/ esculin beta-glucosidase/ hydrolase, hydrolyzing O-glycosyl compounds | chr3:6191586-6194124 FORWARDmoderately similar to ( 379) MYRO_BRANA Myrosinase precursor (EC 3.2.1.147) (Sinigrinase) (Thioglucosidase) - Brassica napus (Rape)highly similar to ( 845) loc_os03g49610 12003.m09961 protein beta-glucosidase homolog precursor, putative, expressed seq=cds; coord=1:264855610..264864472:-1; parent_gene=AC217401.3_FG002	misc.gluco-, galacto- and mannosidases	0.970481	1.01848	1.0018
AC217401.3_FGP003	AC217401.3_FG003	Uncharacterized protein [Source:UniProtKB/TrEMBL;Acc:C4J1V0]	highly similar to ( 776) AT5G10290 | Symbols: | leucine-rich repeat family protein / protein kinase family protein | chr5:3235462-3238171 REVERSEmoderately similar to ( 243) PSKR_DAUCA Phytosulfokine receptor precursor (EC 2.7.11.1) (Phytosulfokine LRR receptor kinase) - Daucus carota (Carrot)highly similar to ( 974) loc_os03g49620 12003.m35380 protein BRASSINOSTEROID INSENSITIVE 1-associated receptor kinase 1 precursor, putative, expressed seq=cds; coord=1:264865477..264869630:-1; parent_gene=AC217401.3_FG003	signalling.receptor kinases.leucine rich repeat II	0.992983	1.02505	1.08217
AC217499.3_FGP003	AC217499.3_FG003	Putative peptidase C48 domain family protein [Source:UniProtKB/TrEMBL;Acc:K7TWJ4]	weakly similar to ( 149) AT3G06290 | Symbols: | FUNCTIONS IN: molecular_function unknown; INVOLVED IN: biological_process unknown; LOCATED IN: cellular_component unknown; EXPRESSED IN: 24 plant structures; EXPRESSED DURING: 15 growth stages; CONTAINS InterPro DOMAIN/s: SAC3/GANP/Nin1/mts3/eIF-3 p25 (InterPro:IPR005062); BEST Arabidopsis thaliana protein match is: SAC3/GANP family protein (TAIR:AT3G54380.1); Has 1341 Blast hits to 841 proteins in 168 species: Archae - 0; Bacteria - 24; Metazoa - 448; Fungi - 228; Plants - 85; Viruses - 0; Other Eukaryotes - 556 (source: NCBI BLink). | chr3:1899123-1907297 REVERSEmoderately similar to ( 358) loc_os07g45160 12007.m08736 protein SAC3/GANP family protein, expressed seq=cds; coord=3:221180048..221183705:-1; parent_gene=AC217499.3_FG003	not assigned.unknown	1.21307	1.69989	1.37339
AC217556.3_FGP003	AC217556.3_FG003	##	weakly similar to ( 153) loc_os10g08570 12010.m04205 protein RNA recognition motif family protein, expressed seq=cds; coord=5:37931456..37936949:-1; parent_gene=AC217556.3_FG003	RNA.RNA binding	0.920683	0.977858	0.978039
AC217840.3_FGP001	AC217840.3_FG001	Uncharacterized protein [Source:UniProtKB/TrEMBL;Acc:B4FLQ5]	moderately similar to ( 215) AT2G17695 | Symbols: | unknown protein | chr2:7684214-7685009 REVERSEmoderately similar to ( 350) loc_os04g02890 12004.m05602 protein expressed protein seq=cds; coord=5:162843579..162844510:1; parent_gene=AC217840.3_FG001	not assigned.unknown	0.987069	1.03915	1.02736
AC217842.3_FGP001	AC217842.3_FG001	Uncharacterized protein [Source:UniProtKB/TrEMBL;Acc:B4FW82]	highly similar to ( 691) AT5G47750 | Symbols: D6PKL2, PK5 | D6PKL2 (D6 PROTEIN KINASE LIKE 2); kinase | chr5:19339947-19341864 REVERSEhighly similar to ( 679) G11A_ORYSA Protein kinase G11A (EC 2.7.11.1) - Oryza sativa (Rice)highly similar to ( 846) loc_os09g08420 12009.m04109 protein protein kinase G11A, putative, expressed seq=cds; coord=2:155786938..155791567:1; parent_gene=AC217842.3_FG001	protein.postranslational modification	0.89674	0.883182	0.81687
AC217887.3_FGP004	AC217887.3_FG004	Glucan endo-1,3-beta-glucosidase 5; Putative O-Glycosyl hydrolase superfamily protein [Source:UniProtKB/TrEMBL;Acc:B6SWD3]	highly similar to ( 564) AT5G20870 | Symbols: | glycosyl hydrolase family 17 protein | chr5:7080037-7081739 REVERSEweakly similar to ( 185) E13B_WHEAT Glucan endo-1,3-beta-glucosidase precursor (EC 3.2.1.39) ((1->3)-beta-glucan endohydrolase) ((1->3)-beta-glucanase) (Beta-1,3-endoglucanase) - Triticum aestivum (Wheat)highly similar to ( 753) loc_os03g27980 12003.m08122 protein glucan endo-1,3-beta-glucosidase 5 precursor, putative, expressed seq=cds; coord=9:121937248..121938756:1; parent_gene=AC217887.3_FG004	misc.beta 1,3 glucan hydrolases	1.02047	1.04438	1.05996
AC217887.3_FGP005	AC217887.3_FG005	Uncharacterized protein [Source:UniProtKB/TrEMBL;Acc:K7VKY1]	highly similar to ( 783) AT1G10580 | Symbols: | transducin family protein / WD-40 repeat family protein | chr1:3491560-3493665 REVERSEhighly similar to ( 986) loc_os03g27970 12003.m101364 protein pre-mRNA-splicing factor PRP17, putative, expressed seq=cds; coord=9:121932964..121936503:1; parent_gene=AC217887.3_FG005	RNA.processing	0.94094	0.90338	0.90392
AC217947.4_FGP002	AC217947.4_FG002	NADPH--cytochrome P450 reductase [Source:UniProtKB/TrEMBL;Acc:K7TVP4]	highly similar to ( 884) AT4G30210 | Symbols: ATR2, AR2 | ATR2 (ARABIDOPSIS P450 REDUCTASE 2); NADPH-hemoprotein reductase | chr4:14796900-14800578 FORWARDhighly similar to ( 929) NCPR_CATRO NADPH--cytochrome P450 reductase (EC 1.6.2.4) (CPR) (P450R) - Catharanthus roseus (Rosy periwinkle) (Madagascar periwinkle)nearly identical (1096) loc_os08g14570 12008.m05581 protein NADPH--cytochrome P450 reductase, putative, expressed seq=cds; coord=4:71536065..71541499:1; parent_gene=AC217947.4_FG002	secondary metabolism.phenylpropanoids	1.23493	1.70819	1.66617
AC217965.2_FGP012	AC217965.2_FG012	Tha8; Thylakoid assembly8 [Source:UniProtKB/TrEMBL;Acc:Q6QPM6]	very weakly similar to (87.8) AT3G27750 | Symbols: | FUNCTIONS IN: molecular_function unknown; INVOLVED IN: biological_process unknown; LOCATED IN: chloroplast; EXPRESSED IN: 16 plant structures; EXPRESSED DURING: 12 growth stages; BEST Arabidopsis thaliana protein match is: VPS9B (TAIR:AT5G09320.1); Has 54 Blast hits to 54 proteins in 6 species: Archae - 0; Bacteria - 0; Metazoa - 0; Fungi - 0; Plants - 54; Viruses - 0; Other Eukaryotes - 0 (source: NCBI BLink). | chr3:10284820-10285488 FORWARDvery weakly similar to (88.6) loc_os10g31800 12010.m06031 protein tha8, putative seq=cds; coord=8:15106418..15107209:-1; parent_gene=AC217965.2_FG012	not assigned.unknown	0.920358	1.25849	0.934
AC217975.3_FGP001	AC217975.3_FG001	Uncharacterized protein [Source:UniProtKB/TrEMBL;Acc:B4F9P5]	highly similar to ( 536) AT3G06483 | Symbols: PDK, ATPDHK | PDK (PYRUVATE DEHYDROGENASE KINASE); ATP binding / histidine phosphotransfer kinase/ pyruvate dehydrogenase (acetyl-transferring) kinase | chr3:1990727-1992581 REVERSEhighly similar to ( 664) loc_os07g44330 12007.m29283 protein protein kinase, mitochondrial precursor, putative, expressed seq=cds; coord=7:168592020..168595349:-1; parent_gene=AC217975.3_FG001	signalling.in sugar and nutrient physiology.pyruvate dehydrogenase kinase	1.15292	2.69073	2.6307
AC218148.2_FGP008	AC218148.2_FG008	Uncharacterized protein [Source:UniProtKB/TrEMBL;Acc:K7UQJ8]	moderately similar to ( 322) AT3G49240 | Symbols: emb1796 | emb1796 (embryo defective 1796); ATP binding | chr3:18256086-18257975 FORWARDvery weakly similar to (99.4) RF1_ORYSA Rf1 protein, mitochondrial precursor (PPR protein) (Fertility restorer) (Restorer for CMS) - Oryza sativa (Rice)highly similar to ( 741) loc_os05g45760 12005.m08701 protein EMB1796, putative, expressed seq=cds; coord=6:159379904..159381904:1; parent_gene=AC218148.2_FG008	not assigned.unknown	0.779679	0.969622	0.848593
AC218457.2_FGP013	AC218457.2_FG013	Uncharacterized protein [Source:UniProtKB/TrEMBL;Acc:K7UYP9]	moderately similar to ( 493) AT5G49430 | Symbols: | transducin family protein / WD-40 repeat family protein | chr5:20037338-20045454 REVERSEnearly identical (1141) loc_os03g19340 12003.m07351 protein nucleotide binding protein, putative, expressed seq=cds; coord=8:15599797..15606172:1; parent_gene=AC218457.2_FG013	development.unspecified	1.01606	1.09038	0.974709
AC218900.3_FGP001	AC218900.3_FG001	Gibberellin receptor GID1L2 [Source:UniProtKB/TrEMBL;Acc:B6TC25]	moderately similar to ( 258) AT1G47480 | Symbols: | hydrolase | chr1:17417623-17419296 FORWARDweakly similar to ( 122) GID1_ORYSA Gibberellin receptor GID1 (EC 3.-.-.-) (Gibberellin-insensitive dwarf protein 1) (Protein GIBBERELLIN INSENSITIVE DWARF1) - Oryza sativa (Rice)highly similar to ( 510) loc_os08g37060 12008.m07693 protein gibberellin receptor GID1L2, putative, expressed seq=cds; coord=1:199870010..199870993:1; parent_gene=AC218900.3_FG001	Biodegradation of Xenobiotics	0.961514	0.847723	0.873755
AC218972.3_FGP001	AC218972.3_FG001	Uncharacterized protein [Source:UniProtKB/TrEMBL;Acc:K7VBJ9]	nearly identical (1016) AT2G40730 | Symbols: | HEAT repeat-containing protein | chr2:16990083-16996072 REVERSEnearly identical (1362) loc_os01g60440 12001.m43246 protein ATP binding protein, putative, expressed seq=cds; coord=8:170605684..170626012:1; parent_gene=AC218972.3_FG001	protein.postranslational modification	0.998497	1.0007	1.00807
AC218972.3_FGP004	AC218972.3_FG004	Putative leucine-rich repeat receptor-like protein kinase family protein; Uncharacterized protein [Source:UniProtKB/TrEMBL;Acc:B4F8Z2]	highly similar to ( 566) AT5G58300 | Symbols: | leucine-rich repeat transmembrane protein kinase, putative | chr5:23572821-23574871 FORWARDweakly similar to ( 160) PSKR_DAUCA Phytosulfokine receptor precursor (EC 2.7.11.1) (Phytosulfokine LRR receptor kinase) - Daucus carota (Carrot)highly similar to ( 852) loc_os01g60330 12001.m12161 protein ATP binding protein, putative, expressed seq=cds; coord=8:170646668..170649484:-1; parent_gene=AC218972.3_FG004	signalling.receptor kinases.leucine rich repeat III	0.782766	0.76164	0.712178
AC220927.3_FGP007	AC220927.3_FG007	Uncharacterized protein [Source:UniProtKB/TrEMBL;Acc:C4J0Z5]	moderately similar to ( 327) AT4G08950 | Symbols: EXO | EXO (EXORDIUM) | chr4:5740378-5741322 FORWARDmoderately similar to ( 468) loc_os02g52040 12002.m10235 protein phi-1-like phosphate-induced protein, putative, expressed seq=cds; coord=5:208675421..208676365:1; parent_gene=AC220927.3_FG007	signalling.in sugar and nutrient physiology	1.07534	1.00958	0.989519
AC225185.3_FGP004	AC225185.3_FG004	Uncharacterized protein [Source:UniProtKB/TrEMBL;Acc:C4J1T9]	moderately similar to ( 449) AT5G55860 | Symbols: | unknown protein | chr5:22610146-22612166 FORWARDhighly similar to ( 858) loc_os12g17310 12012.m05688 protein prefoldin, putative, expressed seq=cds; coord=3:110670070..110673574:-1; parent_gene=AC225185.3_FG004	not assigned.unknown	0.820611	0.981352	0.947138
AC225308.2_FGP005	AC225308.2_FG005	Uncharacterized protein [Source:UniProtKB/TrEMBL;Acc:B7ZYA4]	moderately similar to ( 330) AT2G47820 | Symbols: | unknown protein | chr2:19588122-19590629 FORWARDnearly identical (1132) loc_os07g38080 12007.m079722 protein expressed protein seq=cds; coord=7:158603592..158608383:-1; parent_gene=AC225308.2_FG005	not assigned.unknown	0.898607	0.917837	1.0139
AC226235.2_FGP001	AC226235.2_FG001	Isoflavone reductase homolog IRL [Source:UniProtKB/Swiss-Prot;Acc:P52580]	moderately similar to ( 376) AT1G75280 | Symbols: | isoflavone reductase, putative | chr1:28252030-28253355 FORWARDhighly similar to ( 594) IFRH_MAIZE Isoflavone reductase homolog IRL (EC 1.3.1.-) - Zea mays (Maize)moderately similar to ( 423) loc_os01g01660 12001.m06810 protein isoflavone reductase homolog IRL, putative, expressed seq=cds; coord=3:30996380..30997528:1; parent_gene=AC226235.2_FG001	secondary metabolism.flavonoids.isoflavones.isoflavone reductase	0.976895	1.04846	1.00211
AC226235.2_FGP002	AC226235.2_FG002	Uncharacterized protein [Source:UniProtKB/TrEMBL;Acc:B4FYT4]	very weakly similar to (85.9) loc_os01g01670 12001.m150462 protein expressed protein seq=cds; coord=3:30947652..30948873:1; parent_gene=AC226235.2_FG002	not assigned.unknown	1.01849	0.879659	0.880525
AC226235.2_FGP003	AC226235.2_FG003	Uncharacterized protein [Source:UniProtKB/TrEMBL;Acc:B4FBF9]	seq=cds; coord=3:30922231..30923358:1; parent_gene=AC226235.2_FG003	not assigned.unknown	1.05381	0.936346	1.08939
AC226248.1_FGP002	AC226248.1_FG002	Uncharacterized protein [Source:UniProtKB/TrEMBL;Acc:B8A082]	highly similar to ( 557) AT1G11050 | Symbols: | protein kinase family protein | chr1:3681892-3683769 FORWARDmoderately similar to ( 207) CRI4_MAIZE Putative receptor protein kinase CRINKLY4 precursor (EC 2.7.11.1) - Zea mays (Maize)highly similar to ( 857) loc_os05g34950 12005.m07725 protein protein kinase, putative, expressed seq=cds; coord=8:103022748..103024966:-1; parent_gene=AC226248.1_FG002	signalling.receptor kinases.DUF 26	0.999918	0.934001	0.883992
AC230013.2_FGP002	AC230013.2_FG002	##	moderately similar to ( 342) AT2G34060 | Symbols: | peroxidase, putative | chr2:14384914-14386530 FORWARDmoderately similar to ( 211) PER2_ARAHY Cationic peroxidase 2 precursor (EC 1.11.1.7) (PNPC2) - Arachis hypogaea (Peanut)moderately similar to ( 259) loc_os06g13050 12006.m06020 protein peroxidase family protein, expressed seq=cds; coord=3:210670732..210673561:-1; parent_gene=AC230013.2_FG002	misc.peroxidases	1.06844	1.02341	0.907827
AC230013.2_FGP007	AC230013.2_FG007	60S ribosomal protein L18a [Source:UniProtKB/TrEMBL;Acc:B4FU90]	moderately similar to ( 329) AT2G34480 | Symbols: | 60S ribosomal protein L18A (RPL18aB) | chr2:14532916-14534161 REVERSEmoderately similar to ( 355) RL18A_ORYSA 60S ribosomal protein L18a - Oryza sativa (Rice)moderately similar to ( 363) loc_os05g49030 12005.m08974 protein 60S ribosomal protein L18a, putative, expressed seq=cds; coord=3:210714346..210715729:1; parent_gene=AC230013.2_FG007	protein.synthesis.ribosomal protein.eukaryotic.60S subunit.L18A	0.977736	0.923999	0.958863
AC231180.2_FGP006	AC231180.2_FG006	Uncharacterized protein [Source:UniProtKB/TrEMBL;Acc:K7UTT2]	highly similar to ( 535) AT4G23820 | Symbols: | glycoside hydrolase family 28 protein / polygalacturonase (pectinase) family protein | chr4:12397217-12400050 REVERSEvery weakly similar to (90.9) PGLR_ACTCH Polygalacturonase precursor (EC 3.2.1.15) (PG) (Pectinase) - Actinidia chinensis (Kiwi) (Yangtao)highly similar to ( 690) loc_os05g50960 12005.m09163 protein polygalacturonase, putative, expressed seq=cds; coord=8:76128223..76129850:1; parent_gene=AC231180.2_FG006	cell wall.degradation.pectate lyases and polygalacturonases	0.940711	0.804824	0.754772
AC231745.1_FGP003	AC231745.1_FG003	Uncharacterized protein [Source:UniProtKB/TrEMBL;Acc:K7VEH8]	moderately similar to ( 267) AT5G45910 | Symbols: | GDSL-motif lipase/hydrolase family protein | chr5:18620420-18622264 REVERSEweakly similar to ( 150) EST_HEVBR Esterase precursor (EC 3.1.1.-) (Early nodule-specific protein homolog) (Latex allergen Hev b 13) - Hevea brasiliensis (Para rubber tree)highly similar to ( 614) loc_os06g06290 12006.m091612 protein alpha-L-fucosidase 2 precursor, putative, expressed seq=cds; coord=9:18329697..18331617:-1; parent_gene=AC231745.1_FG003	misc.GDSL-motif lipase	1.13812	1.19548	1.54913
AC231747.1_FGP001	AC231747.1_FG001	Uncharacterized protein [Source:UniProtKB/TrEMBL;Acc:K7TJS7]	nearly identical (1322) AT2G05170 | Symbols: ATVPS11 | ATVPS11; binding / protein binding / transporter/ zinc ion binding | chr2:1870020-1873278 FORWARDnearly identical (1680) loc_os04g31390 12004.m08240 protein vacuolar protein sorting 11, putative, expressed seq=cds; coord=10:108465466..108472108:-1; parent_gene=AC231747.1_FG001	protein.targeting.secretory pathway.vacuole	0.992071	0.983846	0.935015
AC232238.2_FGP005	AC232238.2_FG005	Ferredoxin-6; Uncharacterized protein [Source:UniProtKB/TrEMBL;Acc:C0P8C8]	weakly similar to ( 144) AT2G27510 | Symbols: ATFD3 | ATFD3 (ferredoxin 3); 2 iron, 2 sulfur cluster binding / electron carrier/ iron-sulfur cluster binding | chr2:11758281-11758748 REVERSEweakly similar to ( 155) FER6_MAIZE Ferredoxin-6, chloroplast precursor (Ferredoxin VI) (Fd VI) - Zea mays (Maize)weakly similar to ( 170) loc_os01g64120 12001.m12527 protein ferredoxin-6, chloroplast precursor, putative, expressed seq=cds; coord=8:166786843..166787289:-1; parent_gene=AC232238.2_FG005	PS.lightreaction.other electron carrier (ox/red).ferredoxin	1.15801	0.941759	1.14884
AC233850.1_FGP002	AC233850.1_FG002	Pectinesterase inhibitor domain containing protein [Source:UniProtKB/TrEMBL;Acc:B6UI23]	weakly similar to ( 111) loc_os02g33380 12002.m08431 protein pectinesterase inhibitor domain containing protein, expressed seq=cds; coord=5:169817842..169818381:1; parent_gene=AC233850.1_FG002	misc.invertase/pectin methylesterase inhibitor family protein	0.913927	0.948157	0.902904
AC233851.1_FGP014	AC233851.1_FG014	Uncharacterized protein [Source:UniProtKB/TrEMBL;Acc:B4FVQ0]	moderately similar to ( 302) AT1G61870 | Symbols: PPR336 | PPR336 (pentatricopeptide repeat 336) | chr1:22865326-22866552 REVERSEweakly similar to ( 107) RF1_ORYSA Rf1 protein, mitochondrial precursor (PPR protein) (Fertility restorer) (Restorer for CMS) - Oryza sativa (Rice)highly similar to ( 556) loc_os01g58080 12001.m43225 protein membrane-associated salt-inducible protein, putative, expressed seq=cds; coord=3:189496090..189497271:-1; parent_gene=AC233851.1_FG014	not assigned.unknown	0.853116	0.962157	0.850295
AC233853.1_FGP003	AC233853.1_FG003	##	highly similar to ( 622) AT2G34500 | Symbols: CYP710A1 | CYP710A1 (cytochrome P450, family 710, subfamily A, polypeptide 1); C-22 sterol desaturase/ oxygen binding | chr2:14539712-14541199 REVERSEvery weakly similar to (99.4) C88A1_MAIZE Cytochrome P450 88A1 (EC 1.14.-.-) (Dwarf3 protein) - Zea mays (Maize)highly similar to ( 881) loc_os01g11340 12001.m07753 protein CYP710A1, putative, expressed seq=cds; coord=3:3830545..3832095:1; parent_gene=AC233853.1_FG003	misc.cytochrome P450	0.996149	1.15872	1.18272
AC233865.1_FGP006	AC233865.1_FG006	##	very weakly similar to (81.3) AT1G50300 | Symbols: TAF15 | TAF15 (TBP-associated factor 15); RNA binding / nucleic acid binding / nucleotide binding / zinc ion binding | chr1:18628818-18631662 REVERSEvery weakly similar to ( 100) loc_os09g12800 12009.m04543 protein zinc finger protein 265, putative, expressed seq=cds; coord=7:146548756..146552786:-1; parent_gene=AC233865.1_FG006	signalling.G-proteins	1.11848	0.990029	1.08191
AC233870.1_FGP006	AC233870.1_FG006	Uncharacterized protein [Source:UniProtKB/TrEMBL;Acc:K7VN24]	moderately similar to ( 213) AT2G26590 | Symbols: | adhesion regulating molecule family | chr2:11311182-11314717 REVERSEmoderately similar to ( 326) loc_os05g51640 12005.m09226 protein adhesion regulating molecule conserved region family protein, expressed seq=cds; coord=6:167006647..167019258:1; parent_gene=AC233870.1_FG006	not assigned.unknown	1.01272	0.980205	0.768545
AC233872.1_FGP003	AC233872.1_FG003	Mitochondrial glycoprotein; Uncharacterized protein [Source:UniProtKB/TrEMBL;Acc:B4FZA1]	moderately similar to ( 206) AT5G05990 | Symbols: | mitochondrial glycoprotein family protein / MAM33 family protein | chr5:1806911-1807895 REVERSEmoderately similar to ( 296) loc_os01g05010 12001.m07135 protein mitochondrial glycoprotein, expressed seq=cds; coord=3:18219856..18221974:1; parent_gene=AC233872.1_FG003	not assigned.unknown	0.917982	0.85831	0.82201
AC233879.1_FGP002	AC233879.1_FG002	Late embryogenesis abundant protein EMB564 [Source:UniProtKB/Swiss-Prot;Acc:P46517]	weakly similar to ( 107) AT2G40170 | Symbols: ATEM6, GEA6 | GEA6 (LATE EMBRYOGENESIS ABUNDANT 6) | chr2:16779792-16780167 REVERSEweakly similar to ( 150) EMB5_MAIZE Late embryogenesis abundant protein EMB564 - Zea mays (Maize)weakly similar to ( 119) loc_os05g28210 12005.m83960 protein embryonic abundant protein 1, putative, expressed seq=cds; coord=6:140347883..140348297:-1; parent_gene=AC233879.1_FG002	hormone metabolism.abscisic acid.induced-regulated-responsive-activated	1.04722	0.845213	0.943533
AC233880.1_FGP006	AC233880.1_FG006	RWP-RK transcription factor; Uncharacterized protein [Source:UniProtKB/TrEMBL;Acc:B4FNC6]	moderately similar to ( 297) loc_os01g14420 12001.m08047 protein RWP-RK domain containing protein, expressed seq=cds; coord=3:1290634..1292145:1; parent_gene=AC233880.1_FG006	RNA.regulation of transcription.NIN-like bZIP-related family	1.00449	0.933572	0.911768
AC233880.1_FGP009	AC233880.1_FG009	##	weakly similar to ( 147) AT3G04920 | Symbols: | 40S ribosomal protein S24 (RPS24A) | chr3:1360989-1362065 FORWARDweakly similar to ( 158) loc_os01g52490 12001.m11423 protein 40S ribosomal protein S24, putative, expressed seq=cds; coord=3:1265318..1267574:-1; parent_gene=AC233880.1_FG009	protein.synthesis.ribosomal protein.eukaryotic.40S subunit.S24	0.986965	0.886153	0.833422
AC233893.1_FGP006	AC233893.1_FG006	Putative leucine-rich repeat receptor-like protein kinase family protein [Source:UniProtKB/TrEMBL;Acc:K7VP18]	moderately similar to ( 379) AT3G17840 | Symbols: RLK902 | RLK902; ATP binding / kinase/ protein serine/threonine kinase | chr3:6106092-6108430 FORWARDweakly similar to ( 160) PSKR_DAUCA Phytosulfokine receptor precursor (EC 2.7.11.1) (Phytosulfokine LRR receptor kinase) - Daucus carota (Carrot)highly similar to ( 935) loc_os03g12250 12003.m06675 protein atypical receptor-like kinase MARK, putative, expressed seq=cds; coord=9:146150349..146154559:-1; parent_gene=AC233893.1_FG006	signalling.receptor kinases.leucine rich repeat III	1.06815	1.05224	0.959399
AC233895.1_FGP001	AC233895.1_FG001	Proliferation-associated protein 2G4; Uncharacterized protein [Source:UniProtKB/TrEMBL;Acc:B6TBW4]	highly similar to ( 542) AT3G51800 | Symbols: ATG2 | ATG2; aminopeptidase/ metalloexopeptidase | chr3:19211261-19213568 REVERSEhighly similar to ( 664) loc_os05g28280 12005.m07114 protein proliferation-associated protein 2G4, putative, expressed seq=cds; coord=6:140407545..140410127:1; parent_gene=AC233895.1_FG001	protein.degradation	0.995878	0.976817	0.988459
AC233901.1_FGP005	AC233901.1_FG005	Uncharacterized protein [Source:UniProtKB/TrEMBL;Acc:K7VLW6]	weakly similar to ( 184) loc_os03g06070 12003.m101194 protein la domain containing protein, expressed seq=cds; coord=9:152804602..152806520:1; parent_gene=AC233901.1_FG005	not assigned.unknown	1.08388	1.18574	1.06336
AC233901.1_FGP010	AC233901.1_FG010	Uncharacterized protein [Source:UniProtKB/TrEMBL;Acc:K7VHK0]	moderately similar to ( 266) AT2G36895 | Symbols: | unknown protein | chr2:15489176-15490296 REVERSEmoderately similar to ( 370) loc_os03g05800 12003.m35021 protein expressed protein seq=cds; coord=9:152706590..152708882:-1; parent_gene=AC233901.1_FG010	not assigned.unknown	0.644388	0.822472	1.32852
AC233914.1_FGP001	AC233914.1_FG001	Uncharacterized protein [Source:UniProtKB/TrEMBL;Acc:K7TQ43]	seq=cds; coord=10:149593634..149594014:1; parent_gene=AC233914.1_FG001	not assigned.unknown	0.894176	0.947443	1.01137
AC233922.1_FGP004	AC233922.1_FG004	Uncharacterized protein [Source:UniProtKB/TrEMBL;Acc:K7UBU9]	very weakly similar to (99.4) AT5G64050 | Symbols: ATERS, OVA3, ERS | ERS (GLUTAMATE TRNA SYNTHETASE); glutamate-tRNA ligase | chr5:25630196-25633099 REVERSEweakly similar to ( 115) SYE_HORVU Glutamyl-tRNA synthetase (EC 6.1.1.17) (Glutamate--tRNA ligase) (GluRS) - Hordeum vulgare (Barley)weakly similar to ( 128) loc_os02g02860 12002.m05636 protein glutamyl-tRNA synthetase, putative, expressed seq=cds; coord=4:238059727..238059957:-1; parent_gene=AC233922.1_FG004	protein.aa activation.glutamate-tRNA ligase	0.94982	0.929221	0.931043
AC233922.1_FGP005	AC233922.1_FG005	Uncharacterized protein [Source:UniProtKB/TrEMBL;Acc:B7ZXD5]	moderately similar to ( 476) AT4G00620 | Symbols: | tetrahydrofolate dehydrogenase/cyclohydrolase, putative | chr4:259265-260788 REVERSEhighly similar to ( 548) loc_os02g02850 12002.m05635 protein C-1-tetrahydrofolate synthase, cytoplasmic, putative, expressed seq=cds; coord=4:238055009..238057832:-1; parent_gene=AC233922.1_FG005	C1-metabolism.Methylenetetrahydrofolate dehydrogenase & Methenyltetrahydrofolate cyclohydrolase	1.01235	0.967253	0.968452
AC233935.1_FGP005	AC233935.1_FG005	DOF30 transcription factor [Source:UniProtKB/TrEMBL;Acc:K0DCL5]	weakly similar to ( 128) AT3G55370 | Symbols: OBP3 | OBP3 (OBF-BINDING PROTEIN 3); DNA binding / transcription factor | chr3:20527198-20528876 FORWARDweakly similar to ( 101) PBF_MAIZE Dof zinc finger protein PBF (Prolamin box-binding factor) - Zea mays (Maize)weakly similar to ( 173) loc_os03g16850 12003.m07117 protein conserved hypothetical protein seq=cds; coord=1:40912998..40914398:-1; parent_gene=AC233935.1_FG005	RNA.regulation of transcription.C2C2(Zn) DOF zinc finger family	0.936734	0.843513	0.989671
AC233939.1_FGP003	AC233939.1_FG003	Nitric oxide synthase interacting protein; Uncharacterized protein [Source:UniProtKB/TrEMBL;Acc:B4FLI7]	moderately similar to ( 418) AT1G61620 | Symbols: | phosphoinositide binding | chr1:22737653-22739209 FORWARDhighly similar to ( 517) loc_os03g17170 12003.m07148 protein nitric oxide synthase interacting protein, putative, expressed seq=cds; coord=9:138981484..138983160:-1; parent_gene=AC233939.1_FG003	protein.degradation.ubiquitin.E3.RING	0.918886	0.853678	0.944832
AC233949.1_FGP004	AC233949.1_FG004	Cell division cycle protein 48 [Source:UniProtKB/TrEMBL;Acc:F8UV61]	nearly identical (1375) AT5G03340 | Symbols: | cell division cycle protein 48, putative / CDC48, putative | chr5:810091-813133 REVERSEnearly identical (1368) CDC48_SOYBN Cell division cycle protein 48 homolog (Valosin-containing protein homolog) (VCP) - Glycine max (Soybean)nearly identical (1436) loc_os10g30580 12010.m65393 protein cell division control protein 48 homolog E, putative, expressed seq=cds; coord=5:32089861..32094927:-1; parent_gene=AC233949.1_FG004	cell.division	0.840854	0.963753	0.973615
AC233952.1_FGP006	AC233952.1_FG006	Putative uncharacterized protein [Source:UniProtKB/TrEMBL;Acc:B6TIU3]	weakly similar to ( 149) AT1G26460 | Symbols: | pentatricopeptide (PPR) repeat-containing protein | chr1:9151816-9154407 FORWARDmoderately similar to ( 207) loc_os07g40800 12007.m08320 protein expressed protein seq=cds; coord=2:209490538..209491173:1; parent_gene=AC233952.1_FG006	not assigned.unknown	0.925275	1.09627	0.698813
AC233961.1_FGP001	AC233961.1_FG001	Uncharacterized protein [Source:UniProtKB/TrEMBL;Acc:B8A298]	highly similar to ( 560) AT1G73100 | Symbols: SUVH3, SDG19 | SUVH3 (SU(VAR)3-9 HOMOLOG 3); histone methyltransferase | chr1:27491970-27493979 FORWARDnearly identical (1170) loc_os11g38900 12011.m07738 protein histone-lysine N-methyltransferase, H3 lysine-9 specific SUVH1, putative, expressed seq=cds; coord=7:20244021..20246591:1; parent_gene=AC233961.1_FG001	RNA.regulation of transcription.SET-domain transcriptional regulator family	0.974378	0.924874	1.01489
AC233979.1_FGP009	AC233979.1_FG009	Uncharacterized protein [Source:UniProtKB/TrEMBL;Acc:C4IZ51]	highly similar to ( 507) AT5G45190 | Symbols: | cyclin family protein | chr5:18277808-18280733 REVERSEvery weakly similar to (85.9) CCNC_ORYSA G1/S-specific cyclin C-type - Oryza sativa (Rice)highly similar to ( 621) loc_os12g30020 12012.m26915 protein cyclin-T1, putative, expressed seq=cds; coord=10:135164262..135169386:1; parent_gene=AC233979.1_FG009	cell.cycle	0.981171	0.955041	0.926056
AC234091.1_FGP001	AC234091.1_FG001	##	highly similar to ( 786) AT1G78060 | Symbols: | glycosyl hydrolase family 3 protein | chr1:29349796-29352868 REVERSEmoderately similar to ( 347) XYNB_PRUPE Putative beta-D-xylosidase (EC 3.2.1.-) (PpAz152) (Fragment) - Prunus persica (Peach)nearly identical (1156) loc_os11g18730 12011.m05948 protein beta-D-xylosidase, putative, expressed seq=cds; coord=2:118690836..118694231:-1; parent_gene=AC234091.1_FG001	cell wall.degradation.mannan-xylose-arabinose-fucose	1.05687	1.01839	1.21993
AC234152.1_FGP002	AC234152.1_FG002	Potassium channel2 [Source:UniProtKB/TrEMBL;Acc:K7VV62]	highly similar to ( 642) AT4G22200 | Symbols: AKT2/3, AKT3, AKT2 | AKT2/3 (ARABIDOPSIS POTASSIUM TRANSPORT 2/3); cyclic nucleotide binding / inward rectifier potassium channel/ protein binding | chr4:11746666-11750091 REVERSEmoderately similar to ( 407) AKT1_ORYSA Potassium channel AKT1 (OsAKT1) - Oryza sativa (Rice)highly similar to ( 949) loc_os05g35410 12005.m07771 protein potassium channel AKT2/3, putative, expressed seq=cds; coord=8:102103668..102108332:1; parent_gene=AC234152.1_FG002	transport.potassium	0.877	0.796846	0.841907
AC234156.1_FGP005	AC234156.1_FG005	Fasciclin-like arabinogalactan protein 7; Uncharacterized protein [Source:UniProtKB/TrEMBL;Acc:B6SHU5]	weakly similar to ( 184) AT2G04780 | Symbols: FLA7 | FLA7 (FASCICLIN-LIKE ARABINOOGALACTAN 7) | chr2:1677488-1678252 FORWARDmoderately similar to ( 218) loc_os09g30486 12009.m06208 protein fasciclin-like arabinogalactan protein 7 precursor, putative, expressed seq=cds; coord=4:198559982..198560791:-1; parent_gene=AC234156.1_FG005	cell wall.cell wall proteins.AGPs.AGP	1.21414	1.40614	1.3779
AC234157.1_FGP002	AC234157.1_FG002	Uncharacterized protein [Source:UniProtKB/TrEMBL;Acc:B4FR40]	moderately similar to ( 211) AT1G74970 | Symbols: RPS9, TWN3 | RPS9 (RIBOSOMAL PROTEIN S9); structural constituent of ribosome | chr1:28157761-28159202 REVERSEmoderately similar to ( 206) RR9_SPIOL 30S ribosomal protein S9, chloroplast precursor (Fragment) - Spinacia oleracea (Spinach)moderately similar to ( 250) loc_os03g55930 12003.m10503 protein 30S ribosomal protein S9, chloroplast precursor, putative, expressed seq=cds; coord=1:281107354..281109091:-1; parent_gene=AC234157.1_FG002	protein.synthesis.ribosomal protein.prokaryotic.chloroplast.30S subunit.S9	1.05561	1.08065	1.15807
AC234158.1_FGP005	AC234158.1_FG005	Uncharacterized protein [Source:UniProtKB/TrEMBL;Acc:K7VXR8]	highly similar to ( 522) AT3G48050 | Symbols: | DNA binding / protein binding / transcription regulator | chr3:17734270-17739412 REVERSEnearly identical (1730) loc_os02g50840 12002.m33865 protein DNA binding protein, putative, expressed seq=cds; coord=9:112487896..112493612:-1; parent_gene=AC234158.1_FG005	RNA.regulation of transcription.unclassified	0.957977	0.882546	0.947761
AC234159.1_FGP002	AC234159.1_FG002	Putative uncharacterized protein [Source:UniProtKB/TrEMBL;Acc:B6SS93]	moderately similar to ( 419) AT3G20240 | Symbols: | mitochondrial substrate carrier family protein | chr3:7057192-7058716 FORWARDweakly similar to ( 187) BT1_MAIZE Protein brittle-1, chloroplast precursor - Zea mays (Maize)highly similar to ( 558) loc_os09g32200 12009.m06309 protein protein brittle-1, chloroplast precursor, putative, expressed seq=cds; coord=7:171346631..171349600:1; parent_gene=AC234159.1_FG002	transport.metabolite transporters at the mitochondrial membrane	1.00267	1.08853	1.00198
AC234161.1_FGP010	AC234161.1_FG010	Uncharacterized protein [Source:UniProtKB/TrEMBL;Acc:K7WCB9]	very weakly similar to (96.7) AT5G47570 | Symbols: | unknown protein | chr5:19292869-19294666 REVERSEweakly similar to ( 112) loc_os10g40410 12010.m06809 protein expressed protein seq=cds; coord=9:117203002..117203647:-1; parent_gene=AC234161.1_FG010	not assigned.unknown	1.12297	1.17574	0.795686
AC234165.1_FGP002	AC234165.1_FG002	Lipoprotein [Source:UniProtKB/TrEMBL;Acc:B6SKL9]	seq=cds; coord=3:163993407..163994828:1; parent_gene=AC234165.1_FG002	not assigned.unknown	0.990718	0.905312	1.00875
AC234171.1_FGP003	AC234171.1_FG003	Uncharacterized protein [Source:UniProtKB/TrEMBL;Acc:K7UHN1]	highly similar to ( 541) AT5G35200 | Symbols: | epsin N-terminal homology (ENTH) domain-containing protein | chr5:13462463-13465581 REVERSEhighly similar to ( 684) loc_os06g07830 12006.m05505 protein clathrin assembly protein, putative, expressed seq=cds; coord=6:122962333..122966672:-1; parent_gene=AC234171.1_FG003	not assigned.unknown	0.914249	1.23175	1.1148
AC234183.1_FGP002	AC234183.1_FG002	Uncharacterized protein [Source:UniProtKB/TrEMBL;Acc:K7V9P8]	moderately similar to ( 266) AT3G07770 | Symbols: | ATP binding | chr3:2479611-2483970 FORWARDweakly similar to ( 145) ENPL_CATRO Endoplasmin homolog precursor (GRP94 homolog) - Catharanthus roseus (Rosy periwinkle) (Madagascar periwinkle)moderately similar to ( 317) loc_os12g32986 12012.m27011 protein heat shock protein 83, putative, expressed seq=cds; coord=6:21000370..21008682:-1; parent_gene=AC234183.1_FG002	stress.abiotic.heat	0.95639	0.816813	0.83504
AC234201.1_FGP003	AC234201.1_FG003	Uncharacterized protein [Source:UniProtKB/TrEMBL;Acc:K7U891]	moderately similar to ( 422) AT5G63910 | Symbols: FCLY | FCLY (FARNESYLCYSTEINE LYASE); prenylcysteine oxidase | chr5:25572053-25574077 REVERSEweakly similar to ( 160) loc_os04g59630 12004.m10838 protein prenylcysteine oxidase precursor, putative, expressed seq=cds; coord=10:149747387..149749334:-1; parent_gene=AC234201.1_FG003	not assigned.unknown	0.850448	0.856997	0.854821
AC234203.1_FGP004	AC234203.1_FG004	##	nearly identical (1592) AT3G59140 | Symbols: ATMRP14 | ATMRP14; ATPase, coupled to transmembrane movement of substances | chr3:21863519-21868701 REVERSEweakly similar to ( 195) MDR_ORYSA Putative multidrug resistance protein (P-glycoprotein) - Oryza sativa (Rice)nearly identical (2150) loc_os06g06440 12006.m05369 protein multidrug resistance-associated protein 14, putative, expressed seq=cds; coord=1:188083185..188089513:-1; parent_gene=AC234203.1_FG004	transport.ABC transporters and multidrug resistance systems	0.984983	1.07594	1.10791
AC234515.1_FGP003	AC234515.1_FG003	Uncharacterized protein [Source:UniProtKB/TrEMBL;Acc:C0PH85]	highly similar to ( 804) AT5G23860 | Symbols: TUB8 | TUB8; structural constituent of cytoskeleton | chr5:8042962-8044528 FORWARDhighly similar to ( 821) TBB5_ORYSA Tubulin beta-5 chain (Beta-5 tubulin) - Oryza sativa (Rice)highly similar to ( 821) loc_os06g46000 12006.m31916 protein tubulin beta-3 chain, putative, expressed seq=cds; coord=5:83557023..83560095:1; parent_gene=AC234515.1_FG003	cell.organisation	1.09713	0.979639	1.02929
AC234520.1_FGP005	AC234520.1_FG005	##	moderately similar to ( 486) AT4G37190 | Symbols: | INVOLVED IN: protein polymerization; LOCATED IN: cytosol, plasma membrane; EXPRESSED IN: 20 plant structures; EXPRESSED DURING: 13 growth stages; CONTAINS InterPro DOMAIN/s: Tubulin/FtsZ, GTPase (InterPro:IPR003008); Has 243 Blast hits to 242 proteins in 106 species: Archae - 0; Bacteria - 0; Metazoa - 122; Fungi - 83; Plants - 28; Viruses - 0; Other Eukaryotes - 10 (source: NCBI BLink). | chr4:17507453-17509512 FORWARDhighly similar to ( 771) loc_os12g39650 12012.m07749 protein expressed protein seq=cds; coord=1:164490154..164493727:1; parent_gene=AC234520.1_FG005	not assigned.unknown	0.887335	1.01369	0.948387
AC234522.1_FGP005	AC234522.1_FG005	Putative uncharacterized protein [Source:UniProtKB/TrEMBL;Acc:B6T927]	weakly similar to ( 149) AT4G23890 | Symbols: | unknown protein | chr4:12420593-12421345 REVERSEweakly similar to ( 195) loc_os07g09800 12007.m05435 protein expressed protein seq=cds; coord=5:40951760..40952467:1; parent_gene=AC234522.1_FG005	not assigned.unknown	1.08585	1.58636	1.91974
AC234528.1_FGP004	AC234528.1_FG004	Putative uncharacterized protein [Source:UniProtKB/TrEMBL;Acc:B6TZS4]	weakly similar to ( 177) loc_os08g44540 12008.m08427 protein expressed protein seq=cds; coord=1:204257637..204258471:-1; parent_gene=AC234528.1_FG004	not assigned.unknown	0.869941	0.850918	0.745202
AC234528.1_FGP005	AC234528.1_FG005	Uncharacterized protein [Source:UniProtKB/TrEMBL;Acc:B4FWX5]	highly similar to ( 911) AT3G23940 | Symbols: | dehydratase family | chr3:8648780-8652323 FORWARDnearly identical (1087) loc_os08g44530 12008.m08426 protein dihydroxy-acid dehydratase, putative, expressed seq=cds; coord=1:204259324..204264422:-1; parent_gene=AC234528.1_FG005	not assigned.unknown	1.01783	0.945956	1.00605
AC235535.1_FGP001	AC235535.1_FG001	Putative chromatin-remodeling factor family [Source:UniProtKB/TrEMBL;Acc:K7VCG8]	nearly identical (1520) AT3G06400 | Symbols: CHR11 | CHR11 (CHROMATIN-REMODELING PROTEIN 11); ATP binding / DNA binding / DNA-dependent ATPase/ helicase/ hydrolase, acting on acid anhydrides, in phosphorus-containing anhydrides / nucleic acid binding / nucleosome binding | chr3:1941066-1946700 FORWARDnearly identical (1648) ISW2_ORYSA Probable chromatin remodelling complex ATPase chain (EC 3.6.1.-) (ISW2-like) (Sucrose nonfermenting protein 2 homolog) - Oryza sativa (Rice)nearly identical (1648) loc_os01g27040 12001.m09155 protein chromatin remodelling complex ATPase chain, putative, expressed seq=cds; coord=8:53547922..53561252:1; parent_gene=AC235535.1_FG001	RNA.regulation of transcription.Chromatin Remodeling Factors	0.937037	0.993608	0.990527
AC235540.1_FGP002	AC235540.1_FG002	##	moderately similar to ( 322) AT1G67510 | Symbols: | leucine-rich repeat family protein | chr1:25297477-25300184 REVERSEweakly similar to ( 134) PSKR_DAUCA Phytosulfokine receptor precursor (EC 2.7.11.1) (Phytosulfokine LRR receptor kinase) - Daucus carota (Carrot)highly similar to ( 577) loc_os11g19480 12011.m06023 protein ATP binding protein, putative, expressed seq=cds; coord=2:120436484..120440654:1; parent_gene=AC235540.1_FG002	signalling.receptor kinases.leucine rich repeat III	0.912313	0.909673	0.881011
AC235541.1_FGP002	AC235541.1_FG002	Uncharacterized protein [Source:UniProtKB/TrEMBL;Acc:C4J193]	moderately similar to ( 421) AT5G53150 | Symbols: | heat shock protein binding / unfolded protein binding | chr5:21554935-21557202 FORWARDnearly identical (1088) loc_os04g31940 12004.m08293 protein heat shock protein binding protein, putative, expressed seq=cds; coord=2:69703892..69707982:-1; parent_gene=AC235541.1_FG002	stress.abiotic.heat	0.901387	0.970194	0.941124
AC235543.1_FGP003	AC235543.1_FG003	Uncharacterized protein [Source:UniProtKB/TrEMBL;Acc:B6T4K8]	very weakly similar to (97.4) AT4G37300 | Symbols: MEE59 | MEE59 (maternal effect embryo arrest 59) | chr4:17554805-17555498 FORWARDmoderately similar to ( 208) loc_os05g37830 12005.m27857 protein expressed protein seq=cds; coord=6:148703816..148706201:1; parent_gene=AC235543.1_FG003	not assigned.unknown	0.945139	0.768427	0.774747
AC235544.1_FGP004	AC235544.1_FG004	Uncharacterized protein [Source:UniProtKB/TrEMBL;Acc:K7VGS0]	highly similar to ( 712) AT5G11980 | Symbols: | conserved oligomeric Golgi complex component-related / COG complex component-related | chr5:3868809-3872146 REVERSEhighly similar to ( 884) loc_os12g35290 12012.m07322 protein conserved oligomeric Golgi complex component 8, putative, expressed seq=cds; coord=9:149484328..149489198:1; parent_gene=AC235544.1_FG004	not assigned.unknown	0.877152	0.953672	0.890333
AC235544.1_FGP006	AC235544.1_FG006	Legumin-like protein; Putative rmlC-like cupins superfamily protein; Uncharacterized protein [Source:UniProtKB/TrEMBL;Acc:B6SLE7]	moderately similar to ( 456) AT2G28680 | Symbols: | cupin family protein | chr2:12303118-12304747 REVERSEweakly similar to ( 103) GLUA2_ORYSA Glutelin type-A 2 precursor (Glutelin type II) [Contains: Glutelin type-A 2 acidic chain; Glutelin type-A 2 basic chain] - Oryza sativa (Rice)highly similar to ( 557) loc_os05g02520 12005.m27675 protein legumin-like protein, putative, expressed seq=cds; coord=9:149524899..149526152:1; parent_gene=AC235544.1_FG006	development.storage proteins	1.11242	0.95157	1.06394
AC235546.1_FGP001	AC235546.1_FG001	##	moderately similar to ( 453) AT5G25590 | Symbols: | INVOLVED IN: N-terminal protein myristoylation; EXPRESSED IN: 20 plant structures; EXPRESSED DURING: 13 growth stages; CONTAINS InterPro DOMAIN/s: Protein of unknown function DUF630 (InterPro:IPR006868), Protein of unknown function DUF632 (InterPro:IPR006867), Actin-binding FH2 (InterPro:IPR015425); BEST Arabidopsis thaliana protein match is: unknown protein (TAIR:AT1G52320.4); Has 31848 Blast hits to 18905 proteins in 762 species: Archae - 79; Bacteria - 761; Metazoa - 15943; Fungi - 3494; Plants - 1748; Viruses - 431; Other Eukaryotes - 9392 (source: NCBI BLink). | chr5:8906684-8909847 REVERSEhighly similar to ( 743) loc_os07g11070 12007.m05562 protein expressed protein seq=cds; coord=7:19750626..19754860:1; parent_gene=AC235546.1_FG001	not assigned.unknown	0.908561	0.930583	0.968244
AF466202.2_FGP007	AF466202.2_FG007	Putative aldose reductase-related protein; Uncharacterized protein [Source:UniProtKB/TrEMBL;Acc:Q7FS90]	moderately similar to ( 256) AT5G01670 | Symbols: | aldose reductase, putative | chr5:252000-253856 FORWARDmoderately similar to ( 339) ALDR_HORVU Aldose reductase (EC 1.1.1.21) (AR) (Aldehyde reductase) - Hordeum vulgare (Barley)moderately similar to ( 335) loc_os04g50790 12004.m35440 protein nucleic acid binding protein, putative, expressed seq=cds; coord=10:138493023..138500137:-1; parent_gene=AF466202.2_FG007	minor CHO metabolism.others	0.868843	0.974255	0.864258
EF517601.1_FGP010	EF517601.1_FG010	Uncharacterized protein [Source:UniProtKB/TrEMBL;Acc:C0PAT7]	weakly similar to ( 117) AT5G28040 | Symbols: | transcription regulator | chr5:10037654-10038937 REVERSEmoderately similar to ( 262) loc_os01g14720 12001.m08075 protein transcription regulator, putative, expressed seq=cds; coord=3:34497455..34498654:-1; parent_gene=EF517601.1_FG010	RNA.regulation of transcription.GeBP like	1.07294	1.03381	1.04544
EF517601.1_FGP015	EF517601.1_FG015	##	moderately similar to ( 342) AT3G06960 | Symbols: PDE320 | PDE320 (PIGMENT DEFECTIVE 320) | chr3:2195216-2196504 REVERSEhighly similar to ( 632) loc_os01g14820 12001.m08084 protein expressed protein seq=cds; coord=3:34669570..34674292:1; parent_gene=EF517601.1_FG015	not assigned.unknown	0.772273	0.841353	0.936279
EF517601.1_FGP016	EF517601.1_FG016	MFS18 protein [Source:UniProtKB/Swiss-Prot;Acc:P32439]	weakly similar to ( 101) MFS18_MAIZE MFS18 protein precursor - Zea mays (Maize) seq=cds; coord=3:34680724..34681110:-1; parent_gene=EF517601.1_FG016	not assigned.unknown	1.07751	0.728178	0.752278
GRMZM2G000039_P01	GRMZM2G000039	Uncharacterized protein [Source:UniProtKB/TrEMBL;Acc:B4FIM9]	highly similar to ( 837) AT1G30470 | Symbols: | SIT4 phosphatase-associated family protein | chr1:10779423-10786415 FORWARDnearly identical (1110) loc_os04g52940 12004.m10187 protein SAPS domain family member 3, putative, expressed seq=cds; coord=2:9014447..9023644:-1; parent_gene=GRMZM2G000039	metal handling.binding, chelation and storage	1.07649	1.2885	1.07106
GRMZM2G000166_P01	GRMZM2G000166	##	very weakly similar to (81.3) AT5G63530 | Symbols: ATFP3, FP3 | ATFP3; metal ion binding / transition metal ion binding | chr5:25433423-25435614 FORWARDweakly similar to ( 171) loc_os04g50020 12004.m09934 protein metal ion binding protein, putative, expressed seq=cds; coord=2:13712123..13713766:-1; parent_gene=GRMZM2G000166	metal handling.binding, chelation and storage	0.9968	1.31722	1.29144
GRMZM2G000177_P01	GRMZM2G000177	Uncharacterized protein [Source:UniProtKB/TrEMBL;Acc:K7VK45]	highly similar to ( 787) AT5G24710 | Symbols: | FUNCTIONS IN: molecular_function unknown; INVOLVED IN: biological_process unknown; LOCATED IN: plasma membrane; EXPRESSED IN: 23 plant structures; EXPRESSED DURING: 14 growth stages; CONTAINS InterPro DOMAIN/s: WD40 repeat-like (InterPro:IPR011046), WD40 repeat, region (InterPro:IPR017986), WD40 repeat (InterPro:IPR001680), WD40/YVTN repeat-like (InterPro:IPR015943); Has 46946 Blast hits to 23834 proteins in 1336 species: Archae - 160; Bacteria - 9572; Metazoa - 15324; Fungi - 6794; Plants - 1938; Viruses - 1106; Other Eukaryotes - 12052 (source: NCBI BLink). | chr5:8459148-8467920 REVERSEhighly similar to ( 902) loc_os01g46510 12001.m150429 protein peptidase S8 and S53, subtilisin, kexin, sedolisin, putative, expressed seq=cds; coord=8:147431766..147436951:1; parent_gene=GRMZM2G000177	not assigned.unknown	1.00785	1.01314	0.976026
GRMZM2G000219_P01	GRMZM2G000219	Copper-transporting ATPase PAA1 [Source:UniProtKB/TrEMBL;Acc:B6TVS8]	weakly similar to ( 112) AT4G33520 | Symbols: PAA1, HMA6 | PAA1 (P-TYPE ATP-ASE 1); ATPase, coupled to transmembrane movement of ions, phosphorylative mechanism / copper ion transmembrane transporter | chr4:16118993-16125849 FORWARDweakly similar to ( 138) loc_os03g27040 12003.m08035 protein copper-transporting ATPase PAA1, putative, expressed seq=cds; coord=9:120249240..120251017:1; parent_gene=GRMZM2G000219	transport.metal	1.23614	1.57698	2.13711
GRMZM2G000245_P01	GRMZM2G000245	Uncharacterized protein [Source:UniProtKB/TrEMBL;Acc:K7TQL1]	moderately similar to ( 307) AT4G31880 | Symbols: | LOCATED IN: cytosol, chloroplast; EXPRESSED IN: 24 plant structures; EXPRESSED DURING: 14 growth stages; BEST Arabidopsis thaliana protein match is: binding (TAIR:AT1G15940.1); Has 114836 Blast hits to 56273 proteins in 1914 species: Archae - 187; Bacteria - 15478; Metazoa - 53116; Fungi - 16017; Plants - 4342; Viruses - 719; Other Eukaryotes - 24977 (source: NCBI BLink). | chr4:15419435-15423939 REVERSEhighly similar to ( 755) loc_os04g42320 12004.m09203 protein AT hook motif family protein, expressed seq=cds; coord=10:128561787..128568964:-1; parent_gene=GRMZM2G000245	not assigned.unknown	0.942101	0.87878	0.854254
GRMZM2G000256_P01	GRMZM2G000256	Uncharacterized protein [Source:UniProtKB/TrEMBL;Acc:B4FCU4]	moderately similar to ( 331) AT5G11450 | Symbols: | oxygen-evolving complex-related | chr5:3654475-3656357 FORWARDmoderately similar to ( 451) loc_os01g43070 12001.m42679 protein expressed protein seq=cds; coord=8:144233313..144236568:1; parent_gene=GRMZM2G000256	PS.lightreaction.photosystem II.PSII polypeptide subunits	0.994092	1.03366	1.10049
GRMZM2G000280_P01	GRMZM2G000280	Uncharacterized protein [Source:UniProtKB/TrEMBL;Acc:B4FCF8]	moderately similar to ( 359) AT4G26620 | Symbols: | sucrase-related | chr4:13427599-13429877 REVERSEmoderately similar to ( 487) loc_os02g49320 12002.m09966 protein sucrose cleavage protein-like, putative, expressed seq=cds; coord=5:204209307..204287307:-1; parent_gene=GRMZM2G000280	major CHO metabolism.degradation.sucrose.misc	0.92778	0.888898	0.895328
GRMZM2G000339_P01	GRMZM2G000339	Uncharacterized protein [Source:UniProtKB/TrEMBL;Acc:C0PN73]	seq=cds; coord=10:14498008..14504048:-1; parent_gene=GRMZM2G000339	not assigned.unknown	0.78314	1.07839	1.04581
GRMZM2G000361_P01	GRMZM2G000361	Putative uncharacterized protein [Source:UniProtKB/TrEMBL;Acc:B6SGE5]	weakly similar to ( 183) AT4G18975 | Symbols: | pentatricopeptide (PPR) repeat-containing protein | chr4:10392170-10393665 REVERSEmoderately similar to ( 256) loc_os07g36180 12007.m07871 protein EMB1417, putative, expressed seq=cds; coord=7:155592998..155594779:1; parent_gene=GRMZM2G000361	not assigned.unknown	0.959384	1.57132	1.53217
GRMZM2G000393_P01	GRMZM2G000393	Uncharacterized protein [Source:UniProtKB/TrEMBL;Acc:C0HG01]	moderately similar to ( 466) AT4G32120 | Symbols: | galactosyltransferase family protein | chr4:15517230-15519687 REVERSEhighly similar to ( 612) loc_os06g08005 12006.m05523 protein transferase, transferring glycosyl groups, putative, expressed seq=cds; coord=9:14541877..14546976:-1; parent_gene=GRMZM2G000393	misc.UDP glucosyl and glucoronyl transferases	0.896566	0.907994	0.840264
GRMZM2G000481_P01	GRMZM2G000481	Uncharacterized protein [Source:UniProtKB/TrEMBL;Acc:K7TTN4]	highly similar to ( 547) AT2G33840 | Symbols: | tRNA synthetase class I (W and Y) family protein | chr2:14315011-14317329 FORWARDhighly similar to ( 665) loc_os08g23110 12008.m06332 protein tyrosyl-tRNA synthetase, putative, expressed seq=cds; coord=4:34337570..34341391:1; parent_gene=GRMZM2G000481	protein.aa activation.tyrosine-tRNA ligase	1.22957	1.25216	1.1051
GRMZM2G000489_P01	GRMZM2G000489	Gibberellin receptor GID1L2; Uncharacterized protein [Source:UniProtKB/TrEMBL;Acc:B4FJV4]	weakly similar to ( 194) AT5G06570 | Symbols: | hydrolase | chr5:2008075-2011013 REVERSEweakly similar to ( 110) GID1_ORYSA Gibberellin receptor GID1 (EC 3.-.-.-) (Gibberellin-insensitive dwarf protein 1) (Protein GIBBERELLIN INSENSITIVE DWARF1) - Oryza sativa (Rice)moderately similar to ( 323) loc_os01g06060 12001.m07237 protein gibberellin receptor GID1L2, putative, expressed seq=cds; coord=8:14933363..14934823:-1; parent_gene=GRMZM2G000489	Biodegradation of Xenobiotics	1.01739	1.33852	1.26203
GRMZM2G000510_P03	GRMZM2G000510	Thioesterase family protein, mRNA [Source:UniProtKB/TrEMBL;Acc:K7TTY6]	moderately similar to ( 416) AT3G54110 | Symbols: ATPUMP1, UCP, PUMP1, ATUCP1, UCP1 | PUMP1 (PLANT UNCOUPLING MITOCHONDRIAL PROTEIN 1); binding / oxidative phosphorylation uncoupler | chr3:20038890-20040996 FORWARDmoderately similar to ( 487) loc_os11g48040 12011.m08602 protein mitochondrial uncoupling protein 3, putative, expressed seq=cds; coord=4:32433..63643:-1; parent_gene=GRMZM2G000510	transport.metabolite transporters at the mitochondrial membrane	1.11525	1.18731	1.07775
GRMZM2G000540_P02	GRMZM2G000540	##	moderately similar to ( 462) AT5G47430 | Symbols: | zinc ion binding | chr5:19235819-19240147 REVERSEhighly similar to ( 875) loc_os10g29560 12010.m05825 protein expressed protein seq=cds; coord=1:238819583..238827230:-1; parent_gene=GRMZM2G000540	RNA.regulation of transcription.putative transcription regulator	0.881895	0.932415	0.894264
GRMZM2G000581_P01	GRMZM2G000581	Secondary cell wall glycosyltransferase family 47 [Source:UniProtKB/TrEMBL;Acc:K7V238]	highly similar to ( 731) AT1G27440 | Symbols: GUT2, IRX10, ATGUT1 | GUT2; catalytic/ glucuronoxylan glucuronosyltransferase | chr1:9529265-9531213 REVERSEhighly similar to ( 805) loc_os01g70200 12001.m13068 protein secondary cell wall-related glycosyltransferase family 47, putative, expressed seq=cds; coord=8:160339625..160343317:1; parent_gene=GRMZM2G000581	misc.UDP glucosyl and glucoronyl transferases	1.12586	1.19915	1.1948
GRMZM2G000601_P01	GRMZM2G000601	Ubiquitin-conjugating enzyme E2-17 kDa [Source:UniProtKB/TrEMBL;Acc:B6U4K0]	moderately similar to ( 249) AT1G64230 | Symbols: UBC28 | ubiquitin-conjugating enzyme, putative | chr1:23833792-23835220 FORWARDweakly similar to ( 123) UBC2_WHEAT Ubiquitin-conjugating enzyme E2-17 kDa (EC 6.3.2.19) (Ubiquitin-protein ligase) (Ubiquitin carrier protein) - Triticum aestivum (Wheat)moderately similar to ( 278) loc_os09g12230 12009.m04485 protein ubiquitin-conjugating enzyme E2-17 kDa, putative, expressed seq=cds; coord=2:172703543..172707425:1; parent_gene=GRMZM2G000601	protein.degradation.ubiquitin.E2	1.04248	0.936344	0.953432
GRMZM2G000615_P03	GRMZM2G000615	Uncharacterized protein [Source:UniProtKB/TrEMBL;Acc:B7ZZX5]	highly similar to ( 846) AT5G16300 | Symbols: | FUNCTIONS IN: molecular_function unknown; INVOLVED IN: biological_process unknown; LOCATED IN: cellular_component unknown; EXPRESSED IN: 23 plant structures; EXPRESSED DURING: 13 growth stages; CONTAINS InterPro DOMAIN/s: Vps51/Vps67 (InterPro:IPR014812); Has 201 Blast hits to 182 proteins in 75 species: Archae - 0; Bacteria - 0; Metazoa - 125; Fungi - 34; Plants - 23; Viruses - 0; Other Eukaryotes - 19 (source: NCBI BLink). | chr5:5338119-5342068 FORWARDnearly identical (1600) loc_os01g56910 12001.m11848 protein expressed protein seq=cds; coord=3:191612395..191619152:-1; parent_gene=GRMZM2G000615	not assigned.unknown	0.947382	0.978422	1.00084
GRMZM2G000622_P01	GRMZM2G000622	Uncharacterized protein [Source:UniProtKB/TrEMBL;Acc:B4FB70]	nearly identical (1882) AT1G74260 | Symbols: PUR4 | PUR4 (purine biosynthesis 4); ATP binding / catalytic/ phosphoribosylformylglycinamidine synthase | chr1:27923005-27927764 REVERSEnearly identical (2323) loc_os01g66500 12001.m12758 protein phosphoribosylformylglycinamidine synthase, chloroplast precursor, putative, expressed seq=cds; coord=1:268558195..268564501:-1; parent_gene=GRMZM2G000622	nucleotide metabolism.synthesis.purine.FGAR amidotransferase	1.02661	0.961956	0.944761
GRMZM2G000632_P01	GRMZM2G000632	Uncharacterized protein [Source:UniProtKB/TrEMBL;Acc:C0HET8]	highly similar to ( 640) AT1G30620 | Symbols: HSR8, MUR4, UXE1 | MUR4 (MURUS 4); UDP-arabinose 4-epimerase/ catalytic | chr1:10855496-10857970 FORWARDhighly similar to ( 750) ARAE3_ORYSA Probable UDP-arabinose 4-epimerase 3 (EC 5.1.3.5) (UDP-D-xylose 4-epimerase 3) (UDP-galactose 4-epimerase-like protein 3) (OsUEL-3) - Oryza sativa (Rice)highly similar to ( 750) loc_os08g03570 12008.m04501 protein UDP-arabinose 4-epimerase 3, putative, expressed seq=cds; coord=1:47474645..47480040:1; parent_gene=GRMZM2G000632	cell wall.precursor synthesis.MUR4	1.00402	1.01982	1.02646
GRMZM2G000645_P01	GRMZM2G000645	Uncharacterized protein [Source:UniProtKB/TrEMBL;Acc:K7VSB1]	nearly identical (1515) AT3G15980 | Symbols: | coatomer protein complex, subunit beta 2 (beta prime), putative | chr3:5412015-5418313 REVERSEvery weakly similar to (93.2) PF20_CHLRE Flagellar WD repeat protein PF20 - Chlamydomonas reinhardtiinearly identical (1692) loc_os06g05180 12006.m71402 protein coatomer subunit beta, putative, expressed seq=cds; coord=9:20394189..20404574:-1; parent_gene=GRMZM2G000645	cell.vesicle transport	0.940431	0.939658	0.874468
GRMZM2G000650_P01	GRMZM2G000650	Coiled-coil domain-containing protein 94 [Source:UniProtKB/TrEMBL;Acc:K7TSQ5]	weakly similar to ( 152) AT1G25682 | Symbols: | cell cycle control protein-related | chr1:9002532-9004550 REVERSEmoderately similar to ( 236) loc_os02g21880 12002.m33662 protein coiled-coil domain-containing protein 94, putative, expressed seq=cds; coord=10:144134861..144135949:1; parent_gene=GRMZM2G000650	cell.cycle	0.975056	0.837793	0.864186
GRMZM2G000660_P01	GRMZM2G000660	Uncharacterized protein [Source:UniProtKB/TrEMBL;Acc:C0HGP0]	moderately similar to ( 355) AT3G10940 | Symbols: | protein phosphatase-related | chr3:3422259-3423394 REVERSEmoderately similar to ( 429) loc_os12g02120 12012.m073738 protein dual-specificity protein-like phosphatase 3, putative, expressed seq=cds; coord=3:230742740..230746075:1; parent_gene=GRMZM2G000660	not assigned.unknown	0.99367	1.16123	0.970769
GRMZM2G000710_P01	GRMZM2G000710	Uncharacterized protein [Source:UniProtKB/TrEMBL;Acc:C0HE45]	moderately similar to ( 232) AT2G31140 | Symbols: | FUNCTIONS IN: molecular_function unknown; INVOLVED IN: biological_process unknown; LOCATED IN: plasma membrane; EXPRESSED IN: cultured cell; CONTAINS InterPro DOMAIN/s: Peptidase S24, S26A and S26B, C-terminal (InterPro:IPR011056), Peptidase S24, S26A, S26B and S26C (InterPro:IPR015927), Peptidase S26A (InterPro:IPR014037); BEST Arabidopsis thaliana protein match is: serine-type peptidase (TAIR:AT1G06200.1); Has 126 Blast hits to 126 proteins in 37 species: Archae - 0; Bacteria - 8; Metazoa - 16; Fungi - 28; Plants - 68; Viruses - 0; Other Eukaryotes - 6 (source: NCBI BLink). | chr2:13270088-13271619 FORWARDmoderately similar to ( 340) loc_os04g01240 12004.m05444 protein expressed protein seq=cds; coord=10:95604485..95620161:1; parent_gene=GRMZM2G000710	not assigned.unknown	0.992952	0.959629	0.83686
GRMZM2G000718_P01	GRMZM2G000718	Novel plant SNARE 11; Uncharacterized protein [Source:UniProtKB/TrEMBL;Acc:B6U1B4]	moderately similar to ( 358) AT3G17440 | Symbols: NPSN13, ATNPSN13 | NPSN13 (NOVEL PLANT SNARE 13) | chr3:5970153-5972290 REVERSEmoderately similar to ( 444) loc_os07g44350 12007.m08656 protein novel plant SNARE 11, putative, expressed seq=cds; coord=7:168657202..168660806:1; parent_gene=GRMZM2G000718	cell.vesicle transport	0.907294	1.17943	1.0545
GRMZM2G000719_P01	GRMZM2G000719	Carboxyl-terminal-processing protease [Source:UniProtKB/TrEMBL;Acc:K7W025]	moderately similar to ( 277) AT5G46390 | Symbols: | peptidase S41 family protein | chr5:18816612-18819148 FORWARDmoderately similar to ( 385) loc_os01g47450 12001.m10940 protein carboxyl-terminal-processing protease precursor, putative, expressed seq=cds; coord=8:148790959..148795942:1; parent_gene=GRMZM2G000719	protein.degradation	0.955908	1.04838	1.05547
GRMZM2G000764_P01	GRMZM2G000764	Uncharacterized protein [Source:UniProtKB/TrEMBL;Acc:K7UA13]	highly similar to ( 709) AT1G78240 | Symbols: TSD2, QUA2 | TSD2 (TUMOROUS SHOOT DEVELOPMENT 2); methyltransferase | chr1:29433173-29435815 REVERSEnearly identical (1086) loc_os02g51860 12002.m10217 protein ATP binding protein, putative, expressed seq=cds; coord=4:180498698..180504090:1; parent_gene=GRMZM2G000764	stress.abiotic.drought/salt	0.998576	1.00762	0.872856
GRMZM2G000777_P01	GRMZM2G000777	Late embryogeneis abundant protein; Late embryogenesis abundant protein [Source:UniProtKB/TrEMBL;Acc:B6SK48]	very weakly similar to (97.8) loc_os05g08920 12005.m05406 protein late embryogenesis abundant protein, putative, expressed seq=cds; coord=8:89528703..89529666:1; parent_gene=GRMZM2G000777	not assigned.unknown	1.00276	1.17795	0.913723
GRMZM2G000823_P01	GRMZM2G000823	##	moderately similar to ( 408) AT3G53110 | Symbols: LOS4 | LOS4 (LOW EXPRESSION OF OSMOTICALLY RESPONSIVE GENES 4); ATP-dependent helicase/ RNA helicase/ RNA-dependent ATPase | chr3:19687968-19690423 FORWARDweakly similar to ( 147) IF4A3_NICPL Eukaryotic initiation factor 4A-3 (EC 3.6.1.-) (ATP-dependent RNA helicase eIF4A-3) (eIF-4A-3) - Nicotiana plumbaginifolia (Leadwort-leaved tobacco)highly similar to ( 643) loc_os03g06220 12003.m06142 protein ATP-dependent RNA helicase DBP5, putative, expressed seq=cds; coord=1:12146189..12150797:1; parent_gene=GRMZM2G000823	protein.synthesis.initiation	1.14608	1.12249	0.929835
GRMZM2G000909_P01	GRMZM2G000909	Uncharacterized protein [Source:UniProtKB/TrEMBL;Acc:B4F8C5]	moderately similar to ( 311) AT3G05675 | Symbols: | protein binding | chr3:1658425-1659859 REVERSEhighly similar to ( 614) loc_os06g03840 12006.m05115 protein expressed protein seq=cds; coord=9:24480487..24483335:1; parent_gene=GRMZM2G000909	not assigned.unknown	0.829339	1.02893	0.967976
GRMZM2G000923_P01	GRMZM2G000923	Nascent polypeptide-associated complex alpha subunit-like protein [Source:UniProtKB/TrEMBL;Acc:B6T903]	moderately similar to ( 210) AT5G13850 | Symbols: NACA3 | NACA3 (NASCENT POLYPEPTIDE-ASSOCIATED COMPLEX SUBUNIT ALPHA-LIKE PROTEIN 3) | chr5:4471361-4472676 FORWARDmoderately similar to ( 217) loc_os05g31000 12005.m07335 protein nascent polypeptide-associated complex alpha subunit-like protein, putative, expressed seq=cds; coord=1:60163114..60165406:1; parent_gene=GRMZM2G000923	protein.synthesis.elongation	1.02815	0.977966	0.97661
GRMZM2G000964_P01	GRMZM2G000964	##	weakly similar to ( 137) AT5G63420 | Symbols: emb2746 | emb2746 (embryo defective 2746); DNA binding / catalytic/ hydrolase | chr5:25400515-25405807 FORWARDweakly similar to ( 158) loc_os02g33610 12002.m33715 protein expressed protein seq=cds; coord=4:234620981..234621979:-1; parent_gene=GRMZM2G000964	development.unspecified	1.01927	1.03621	1.05849
GRMZM2G000973_P01	GRMZM2G000973	Uncharacterized protein [Source:UniProtKB/TrEMBL;Acc:K7TMF5]	weakly similar to ( 140) AT3G49590 | Symbols: | FUNCTIONS IN: molecular_function unknown; INVOLVED IN: biological_process unknown; LOCATED IN: cellular_component unknown; EXPRESSED IN: 23 plant structures; EXPRESSED DURING: 15 growth stages; CONTAINS InterPro DOMAIN/s: Autophagy-related protein 13 (InterPro:IPR018731); BEST Arabidopsis thaliana protein match is: unknown protein (TAIR:AT3G18770.1); Has 1841 Blast hits to 549 proteins in 149 species: Archae - 0; Bacteria - 58; Metazoa - 305; Fungi - 125; Plants - 73; Viruses - 5; Other Eukaryotes - 1275 (source: NCBI BLink). | chr3:18377892-18380104 FORWARDhighly similar to ( 567) loc_os04g45570 12004.m101599 protein expressed protein seq=cds; coord=10:133308328..133313754:-1; parent_gene=GRMZM2G000973	not assigned.unknown	1.24907	0.899576	0.902686
GRMZM2G001033_P01	GRMZM2G001033	##	moderately similar to ( 391) AT3G59360 | Symbols: UTR6, ATUTR6 | UTR6 (UDP-GALACTOSE TRANSPORTER 6); nucleotide-sugar transmembrane transporter/ sugar:hydrogen symporter | chr3:21935826-21939642 REVERSEmoderately similar to ( 450) loc_os02g39200 12002.m33751 protein nucleotide-sugar transporter/ sugar porter, putative, expressed seq=cds; coord=5:182188381..182193831:-1; parent_gene=GRMZM2G001033	transport.sugars	0.883577	0.835515	0.858639
GRMZM2G001048_P01	GRMZM2G001048	Uncharacterized protein [Source:UniProtKB/TrEMBL;Acc:B4FB68]	moderately similar to ( 288) loc_os11g09160 12011.m05113 protein B3 DNA binding domain containing protein, expressed seq=cds; coord=4:14725696..14729099:-1; parent_gene=GRMZM2G001048	RNA.regulation of transcription.B3 transcription factor family	0.909924	0.748556	0.754419
GRMZM2G001079_P02	GRMZM2G001079	Beta3-glucuronyltransferase [Source:UniProtKB/TrEMBL;Acc:B6STW3]	moderately similar to ( 221) AT2G37090 | Symbols: IRX9 | IRX9 (IRREGULAR XYLEM 9); transferase, transferring glycosyl groups / xylosyltransferase | chr2:15587671-15589223 REVERSEmoderately similar to ( 441) loc_os03g17850 12003.m07210 protein beta3-glucuronyltransferase, putative, expressed seq=cds; coord=1:44176542..44180394:1; parent_gene=GRMZM2G001079	protein.glycosylation	1.03632	0.989814	1.02537
GRMZM2G001088_P01	GRMZM2G001088	Uncharacterized protein [Source:UniProtKB/TrEMBL;Acc:B4FIM6]	moderately similar to ( 266) AT1G07840 | Symbols: | leucine zipper factor-related | chr1:2424603-2426131 FORWARDmoderately similar to ( 378) loc_os01g68310 12001.m12933 protein expressed protein seq=cds; coord=8:162963891..162967617:1; parent_gene=GRMZM2G001088	RNA.regulation of transcription.unclassified	1.01002	0.803827	0.680381
GRMZM2G001191_P01	GRMZM2G001191	##	highly similar to ( 506) AT2G45620 | Symbols: | nucleotidyltransferase family protein | chr2:18792943-18795750 FORWARDhighly similar to ( 532) loc_os10g11034 12010.m04433 protein caffeine-induced death protein 1, putative, expressed seq=cds; coord=5:39667255..39674989:-1; parent_gene=GRMZM2G001191	RNA.processing	1.0095	1.02818	0.917834
GRMZM2G001241_P01	GRMZM2G001241	Uncharacterized protein [Source:UniProtKB/TrEMBL;Acc:B4FV62]	moderately similar to ( 493) AT3G04290 | Symbols: ATLTL1, LTL1 | LTL1 (LI-TOLERANT LIPASE 1); carboxylesterase/ hydrolase, acting on ester bonds | chr3:1133620-1136223 REVERSEweakly similar to ( 167) APG_BRANA Anter-specific proline-rich protein APG (Protein CEX) (Fragment) - Brassica napus (Rape)highly similar to ( 620) loc_os04g42860 12004.m09251 protein anther-specific proline-rich protein APG, putative, expressed seq=cds; coord=2:30231642..30234364:-1; parent_gene=GRMZM2G001241	misc.GDSL-motif lipase	1.21854	0.921993	0.966312
GRMZM2G001255_P01	GRMZM2G001255	Uncharacterized protein [Source:UniProtKB/TrEMBL;Acc:C4JC68]	weakly similar to ( 194) AT1G29040 | Symbols: | unknown protein | chr1:10134120-10135180 FORWARDmoderately similar to ( 250) loc_os01g42770 12001.m10541 protein type IIA topoisomerase, B subunit, putative, expressed seq=cds; coord=3:225191603..225194693:1; parent_gene=GRMZM2G001255	not assigned.unknown	1.17013	1.08941	1.09518
GRMZM2G001296_P01	GRMZM2G001296	Uncharacterized protein [Source:UniProtKB/TrEMBL;Acc:B4FYM4]	highly similar to ( 581) AT2G34090 | Symbols: MEE18 | MEE18 (maternal effect embryo arrest 18) | chr2:14396283-14399170 REVERSEhighly similar to ( 722) loc_os01g42800 12001.m10544 protein uncharacterised protein family protein, expressed seq=cds; coord=3:225197477..225205218:-1; parent_gene=GRMZM2G001296	not assigned.unknown	1.16942	0.975902	0.997548
GRMZM2G001297_P01	GRMZM2G001297	Uncharacterized protein [Source:UniProtKB/TrEMBL;Acc:C4JAI2]	nearly identical (1108) AT3G06810 | Symbols: IBR3 | IBR3 (IBA-RESPONSE 3); acyl-CoA dehydrogenase/ oxidoreductase | chr3:2146534-2150654 FORWARDvery weakly similar to (92.8) IVD1_SOLTU Isovaleryl-CoA dehydrogenase 1, mitochondrial precursor (EC 1.3.99.10) (IVD 1) - Solanum tuberosum (Potato)nearly identical (1388) loc_os07g47820 12007.m29021 protein acad10 protein, putative, expressed seq=cds; coord=2:216681469..216687298:1; parent_gene=GRMZM2G001297	lipid metabolism.lipid degradation.beta-oxidation.acyl CoA DH	0.993349	1.00354	1.06588
GRMZM2G001363_P01	GRMZM2G001363	Uncharacterized protein [Source:UniProtKB/TrEMBL;Acc:K7TVP5]	weakly similar to ( 142) AT5G52190 | Symbols: | sugar isomerase (SIS) domain-containing protein | chr5:21201817-21202443 REVERSEmoderately similar to ( 243) loc_os04g48020 12004.m09742 protein 6-phospho 3-hexuloisomerase, putative, expressed seq=cds; coord=10:137101013..137101932:-1; parent_gene=GRMZM2G001363	minor CHO metabolism.others	1.19584	1.33495	1.28644
GRMZM2G001415_P01	GRMZM2G001415	Uncharacterized protein [Source:UniProtKB/TrEMBL;Acc:B7ZX76]	weakly similar to ( 178) AT5G59980 | Symbols: | RNase P subunit p30 family protein | chr5:24147207-24149783 FORWARDmoderately similar to ( 443) loc_os12g01060 12012.m04111 protein RNase P subunit p30 family protein seq=cds; coord=3:229083933..229089697:1; parent_gene=GRMZM2G001415	RNA.processing.ribonucleases	0.877517	0.837055	0.797907
GRMZM2G001457_P02	GRMZM2G001457	Nonphototropic hypocotyl 1 [Source:UniProtKB/TrEMBL;Acc:O48547]	nearly identical (1052) AT3G45780 | Symbols: PHOT1, NPH1, JK224, RPT1 | PHOT1 (PHOTOTROPIN 1); FMN binding / blue light photoreceptor/ kinase/ protein binding / protein serine/threonine kinase | chr3:16818557-16823960 FORWARDmoderately similar to ( 332) KPK1_PHAVU Protein kinase PVPK-1 (EC 2.7.11.1) - Phaseolus vulgaris (Kidney bean) (French bean)nearly identical (1282) loc_os12g01140 12012.m073726 protein phototropin-1, putative, expressed seq=cds; coord=3:229132796..229153796:1; parent_gene=GRMZM2G001457	protein.postranslational modification	0.769009	0.779872	0.747148
GRMZM2G001500_P02	GRMZM2G001500	Uncharacterized protein [Source:UniProtKB/TrEMBL;Acc:C4J6X8]	nearly identical (1008) AT4G24280 | Symbols: cpHsc70-1 | cpHsc70-1 (chloroplast heat shock protein 70-1); ATP binding | chr4:12590094-12593437 FORWARDnearly identical (1025) HSP7S_PEA Stromal 70 kDa heat shock-related protein, chloroplast precursor - Pisum sativum (Garden pea)nearly identical (1095) loc_os12g14070 12012.m05378 protein stromal 70 kDa heat shock-related protein, chloroplast precursor, putative, expressed seq=cds; coord=10:21722658..21727770:1; parent_gene=GRMZM2G001500	stress.abiotic.heat	0.892658	1.03213	1.03464
GRMZM2G001514_P01	GRMZM2G001514	Fasciclin-like arabinogalactan protein 7 [Source:UniProtKB/TrEMBL;Acc:K7VT58]	weakly similar to ( 102) AT5G44130 | Symbols: FLA13 | FLA13 (FASCICLIN-LIKE ARABINOGALACTAN PROTEIN 13 PRECURSOR) | chr5:17761128-17761871 FORWARDweakly similar to ( 189) loc_os05g48900 12005.m08961 protein fasciclin-like arabinogalactan protein 7 precursor, putative, expressed seq=cds; coord=8:69592559..69594672:1; parent_gene=GRMZM2G001514	cell wall.cell wall proteins.AGPs.AGP	1.03744	1.06675	1.09513
GRMZM2G001530_P01	GRMZM2G001530	Putative MYB DNA-binding domain superfamily protein [Source:UniProtKB/TrEMBL;Acc:K7TLQ9]	weakly similar to ( 135) AT5G45420 | Symbols: | myb family transcription factor | chr5:18405668-18406597 REVERSEmoderately similar to ( 235) loc_os08g06240 12008.m04763 protein dnajc2 protein, putative, expressed seq=cds; coord=10:77673604..77678581:-1; parent_gene=GRMZM2G001530	stress.abiotic.heat	1.05817	1.1022	1.03408
GRMZM2G001551_P01	GRMZM2G001551	Nucleolar GTP-binding protein 1; Uncharacterized protein [Source:UniProtKB/TrEMBL;Acc:B4G236]	moderately similar to ( 467) AT1G80770 | Symbols: PDE318 | PDE318 (pigment defective 318); GTP binding | chr1:30355266-30357786 FORWARDhighly similar to ( 627) loc_os08g06230 12008.m04762 protein nucleolar GTP-binding protein 1, putative, expressed seq=cds; coord=10:77679784..77686935:1; parent_gene=GRMZM2G001551	not assigned.unknown	0.934224	1.02463	1.0186
GRMZM2G001645_P01	GRMZM2G001645	Uncharacterized protein [Source:UniProtKB/TrEMBL;Acc:B4FZH2]	highly similar to ( 668) AT1G76490 | Symbols: HMG1, HMGR1 | HMG1 (HYDROXY METHYLGLUTARYL COA REDUCTASE 1); hydroxymethylglutaryl-CoA reductase | chr1:28695801-28698206 FORWARDhighly similar to ( 778) HMDH3_ORYSA 3-hydroxy-3-methylglutaryl-coenzyme A reductase 3 (EC 1.1.1.34) (HMG-CoA reductase 3) - Oryza sativa (Rice)highly similar to ( 820) loc_os09g31970 12009.m06287 protein 3-hydroxy-3-methylglutaryl-coenzyme A reductase 3, putative, expressed seq=cds; coord=7:133939942..133944232:1; parent_gene=GRMZM2G001645	secondary metabolism.isoprenoids.mevalonate pathway.HMG-CoA reductase	0.789991	0.665532	0.568974
GRMZM2G001652_P01	GRMZM2G001652	##	nearly identical (1113) AT2G25800 | Symbols: | INVOLVED IN: biological_process unknown; EXPRESSED IN: 23 plant structures; EXPRESSED DURING: 13 growth stages; CONTAINS InterPro DOMAIN/s: Munc13 homology 1 (InterPro:IPR014770), Protein of unknown function DUF810 (InterPro:IPR008528), Munc13 homology 2 (InterPro:IPR014772); BEST Arabidopsis thaliana protein match is: unknown protein (TAIR:AT2G20010.2); Has 242 Blast hits to 156 proteins in 35 species: Archae - 0; Bacteria - 8; Metazoa - 36; Fungi - 18; Plants - 94; Viruses - 0; Other Eukaryotes - 86 (source: NCBI BLink). | chr2:11006138-11009728 REVERSEnearly identical (1557) loc_os09g17760 12009.m05034 protein expressed protein seq=cds; coord=7:94654652..94664814:-1; parent_gene=GRMZM2G001652	not assigned.unknown	1.01045	0.999845	0.975064
GRMZM2G001653_P01	GRMZM2G001653	16kDa membrane protein; Uncharacterized protein [Source:UniProtKB/TrEMBL;Acc:B6SR19]	weakly similar to ( 197) AT1G08380 | Symbols: PSAO | PSAO (photosystem I subunit O) | chr1:2641004-2641739 REVERSEmoderately similar to ( 256) loc_os04g33830 12004.m08478 protein 16kDa membrane protein, putative, expressed seq=cds; coord=2:56107545..56109039:-1; parent_gene=GRMZM2G001653	PS.lightreaction.photosystem I.PSI polypeptide subunits	1.53477	6.05581	7.05038
GRMZM2G001668_P01	GRMZM2G001668	Protein kinase Pti1; Uncharacterized protein [Source:UniProtKB/TrEMBL;Acc:B6TDC5]	highly similar to ( 501) AT3G59350 | Symbols: | serine/threonine protein kinase, putative | chr3:21932930-21934883 FORWARDmoderately similar to ( 215) NORK_MEDTR Nodulation receptor kinase precursor (EC 2.7.11.1) (Does not make infections protein 2) (Symbiosis receptor-like kinase) (MtSYMRK) - Medicago truncatula (Barrel medic)highly similar to ( 581) loc_os03g62700 12003.m11147 protein protein kinase Pti1, putative, expressed seq=cds; coord=2:169728668..169738396:1; parent_gene=GRMZM2G001668	protein.postranslational modification.kinase.receptor like cytoplasmatic kinase VIII	0.941066	1.06486	1.04828
GRMZM2G001696_P01	GRMZM2G001696	Phosphoenolpyruvate carboxykinase [ATP] [Source:UniProtKB/Swiss-Prot;Acc:Q9SLZ0]	nearly identical (1029) AT4G37870 | Symbols: PCK1, PEPCK | PCK1 (PHOSPHOENOLPYRUVATE CARBOXYKINASE 1); ATP binding / phosphoenolpyruvate carboxykinase (ATP)/ phosphoenolpyruvate carboxykinase/ purine nucleotide binding | chr4:17802974-17806332 REVERSEnearly identical (1214) PEPCK_MAIZE Phosphoenolpyruvate carboxykinase [ATP] (EC 4.1.1.49) (PEP carboxykinase) (Phosphoenolpyruvate carboxylase) (PEPCK) - Zea mays (Maize)nearly identical (1132) loc_os03g15050 12003.m35128 protein phosphoenolpyruvate carboxykinase, putative, expressed seq=cds; coord=1:35739884..35744291:-1; parent_gene=GRMZM2G001696	gluconeogenese/ glyoxylate cycle.PEPCK	1.0308	2.36974	3.87473
GRMZM2G001750_P01	GRMZM2G001750	Uncharacterized protein [Source:UniProtKB/TrEMBL;Acc:C0HGS7]	moderately similar to ( 478) AT1G74640 | Symbols: | unknown protein | chr1:28032849-28034659 FORWARDhighly similar to ( 581) loc_os09g24710 12009.m05625 protein hydrolases or acyltransferases, putative, expressed seq=cds; coord=2:181540667..181548005:-1; parent_gene=GRMZM2G001750	not assigned.unknown	1.25893	1.22955	1.26182
GRMZM2G001755_P01	GRMZM2G001755	ATP-dependent Clp protease proteolytic subunit [Source:UniProtKB/TrEMBL;Acc:C0P421]	moderately similar to ( 338) AT1G66670 | Symbols: CLPP3, NCLPP3 | CLPP3; serine-type endopeptidase | chr1:24863995-24865646 REVERSEweakly similar to ( 163) CLPP_CHLVU ATP-dependent Clp protease proteolytic subunit (EC 3.4.21.92) (Endopeptidase Clp) - Chlorella vulgaris (Green alga)moderately similar to ( 483) loc_os01g32350 12001.m150604 protein ATP-dependent Clp protease proteolytic subunit 1, putative, expressed seq=cds; coord=8:56454110..56463183:-1; parent_gene=GRMZM2G001755	protein.degradation.serine protease	0.90469	1.13165	1.00639
GRMZM2G001803_P01	GRMZM2G001803	Uncharacterized protein; Zinc transporter SLC39A7 [Source:UniProtKB/TrEMBL;Acc:B4FBL3]	moderately similar to ( 353) AT1G68100 | Symbols: IAR1 | IAR1 (IAA-ALANINE RESISTANT 1); metal ion transmembrane transporter | chr1:25521325-25524032 FORWARDmoderately similar to ( 448) loc_os08g36420 12008.m080180 protein zinc transporter SLC39A7, putative, expressed seq=cds; coord=1:198650233..198655981:-1; parent_gene=GRMZM2G001803	transport.metal	0.859054	1.06276	0.950944
GRMZM2G001820_P01	GRMZM2G001820	Uncharacterized protein [Source:UniProtKB/TrEMBL;Acc:C0HEX8]	moderately similar to ( 419) AT5G57700 | Symbols: | BNR/Asp-box repeat family protein | chr5:23375170-23376943 FORWARDhighly similar to ( 543) loc_os07g33220 12007.m07583 protein glycosyl hydrolase, BNR repeat, putative, expressed seq=cds; coord=2:203135392..203142289:1; parent_gene=GRMZM2G001820	not assigned.unknown	1.01741	0.995195	1.02426
GRMZM2G001850_P01	GRMZM2G001850	##	weakly similar to ( 109) AT1G48920 | Symbols: ATNUC-L1, PARL1 | ATNUC-L1; nucleic acid binding / nucleotide binding | chr1:18098186-18101422 FORWARDweakly similar to ( 199) loc_os04g52960 12004.m10189 protein nucleolin, putative, expressed seq=cds; coord=1:233560736..233562244:-1; parent_gene=GRMZM2G001850	not assigned.unknown	0.91142	0.831143	0.798872
GRMZM2G001869_P01	GRMZM2G001869	Double strand break repair protein; Uncharacterized protein [Source:UniProtKB/TrEMBL;Acc:B4G0P1]	moderately similar to ( 242) AT3G23100 | Symbols: XRCC4 | XRCC4; protein C-terminus binding | chr3:8220721-8221991 FORWARDmoderately similar to ( 388) loc_os03g53000 12003.m10274 protein double strand break repair protein, putative, expressed seq=cds; coord=1:274718486..274723443:1; parent_gene=GRMZM2G001869	DNA.repair	0.953767	0.87921	0.939737
GRMZM2G001887_P01	GRMZM2G001887	Transcription factor BTF3; Uncharacterized protein [Source:UniProtKB/TrEMBL;Acc:B4FL49]	moderately similar to ( 236) AT1G73230 | Symbols: | nascent polypeptide-associated complex (NAC) domain-containing protein | chr1:27540506-27541364 REVERSEmoderately similar to ( 262) loc_os10g34180 12010.m21923 protein transcription factor BTF3, putative, expressed seq=cds; coord=5:27393255..27396313:1; parent_gene=GRMZM2G001887	RNA.regulation of transcription.General Transcription	1.13262	1.01521	1.08113
GRMZM2G001895_P01	GRMZM2G001895	Uncharacterized protein [Source:UniProtKB/TrEMBL;Acc:B4FN71]	nearly identical (2473) AT2G26890 | Symbols: GRV2, KAM2 | GRV2 (GRAVITROPISM DEFECTIVE 2); binding / heat shock protein binding | chr2:11462327-11472259 REVERSEnearly identical (3129) loc_os10g42439 12010.m06997 protein GRV2, putative, expressed seq=cds; coord=1:98335529..98351517:1; parent_gene=GRMZM2G001895	stress.abiotic.heat	1.00288	0.972803	0.995841
GRMZM2G001898_P01	GRMZM2G001898	Uncharacterized protein [Source:UniProtKB/TrEMBL;Acc:B4G066]	highly similar to ( 550) AT2G14170 | Symbols: ALDH6B2 | ALDH6B2; 3-chloroallyl aldehyde dehydrogenase/ methylmalonate-semialdehyde dehydrogenase (acylating)/ oxidoreductase | chr2:5977851-5981899 REVERSEweakly similar to ( 137) BADH_SPIOL Betaine-aldehyde dehydrogenase, chloroplast precursor (EC 1.2.1.8) (BADH) - Spinacia oleracea (Spinach)highly similar to ( 642) loc_os07g09060 12007.m29088 protein methylmalonate-semialdehyde dehydrogenase, putative, expressed seq=cds; coord=7:13844415..13850805:1; parent_gene=GRMZM2G001898	amino acid metabolism.degradation.branched-chain group.valine	1.04791	1.02459	0.961716
GRMZM2G001904_P01	GRMZM2G001904	5-formyltetrahydrofolate cyclo-ligase [Source:UniProtKB/TrEMBL;Acc:K7TIY8]	moderately similar to ( 273) AT1G76730 | Symbols: | 5-formyltetrahydrofolate cyclo-ligase family protein | chr1:28803033-28804703 REVERSEmoderately similar to ( 315) loc_os12g07020 12012.m073774 protein 5-formyltetrahydrofolate cyclo-ligase, putative, expressed seq=cds; coord=10:9138392..9143326:1; parent_gene=GRMZM2G001904	C1-metabolism.5-formyltetrahydrofolate cyclo-ligase	0.980316	1.11803	1.35993
GRMZM2G001918_P01	GRMZM2G001918	Uncharacterized protein [Source:UniProtKB/TrEMBL;Acc:C0P3S2]	nearly identical (1033) AT3G46740 | Symbols: TOC75-III | TOC75-III (TRANSLOCON AT THE OUTER ENVELOPE MEMBRANE OF CHLOROPLASTS 75-III); P-P-bond-hydrolysis-driven protein transmembrane transporter | chr3:17216104-17219296 REVERSEnearly identical (1327) TOC75_ORYSA Protein TOC75, chloroplast precursor (75 kDa translocon at the outer-envelope-membrane of chloroplasts) - Oryza sativa (Rice)nearly identical (1327) loc_os03g16440 12003.m34707 protein protein TOC75, chloroplast precursor, putative, expressed seq=cds; coord=1:39732003..39737097:1; parent_gene=GRMZM2G001918	protein.targeting.chloroplast	0.940091	0.963313	0.959757
GRMZM2G001930_P01	GRMZM2G001930	Transcription factor MYC7E [Source:UniProtKB/TrEMBL;Acc:Q9ZPN6]	moderately similar to ( 412) AT1G32640 | Symbols: ATMYC2, RD22BP1, JAI1, JIN1, MYC2, ZBF1 | MYC2; DNA binding / transcription activator/ transcription factor | chr1:11799042-11800913 REVERSEhighly similar to ( 842) loc_os10g42430 12010.m06996 protein transcription factor MYC7E, putative, expressed seq=cds; coord=1:98354261..98357077:-1; parent_gene=GRMZM2G001930	RNA.regulation of transcription.bHLH,Basic Helix-Loop-Helix family	0.98501	0.911409	0.893197
GRMZM2G001934_P01	GRMZM2G001934	Putative leucine-rich repeat protein kinase; Receptor protein kinase TMK1; Uncharacterized protein [Source:UniProtKB/TrEMBL;Acc:B6SSZ7]	highly similar to ( 711) AT1G66150 | Symbols: TMK1 | TMK1 (TRANSMEMBRANE KINASE 1); transmembrane receptor protein serine/threonine kinase | chr1:24631503-24634415 FORWARDweakly similar to ( 197) CRI4_MAIZE Putative receptor protein kinase CRINKLY4 precursor (EC 2.7.11.1) - Zea mays (Maize)nearly identical (1138) loc_os04g58910 12004.m10771 protein receptor protein kinase TMK1 precursor, putative, expressed seq=cds; coord=10:148874472..148878099:-1; parent_gene=GRMZM2G001934	signalling.receptor kinases.leucine rich repeat IX	1.04927	1.01418	1.06283
GRMZM2G001956_P01	GRMZM2G001956	Peptidyl-prolyl cis-trans isomerase [Source:UniProtKB/TrEMBL;Acc:B4FR04]	moderately similar to ( 286) AT3G10060 | Symbols: | immunophilin, putative / FKBP-type peptidyl-prolyl cis-trans isomerase, putative | chr3:3102291-3103801 FORWARDmoderately similar to ( 233) loc_os07g09040 12007.m05360 protein peptidyl-prolyl cis-trans isomerase, FKBP-type family protein, expressed seq=cds; coord=7:13835091..13838644:1; parent_gene=GRMZM2G001956	protein.folding	1.21022	1.28751	1.59562
GRMZM2G002002_P01	GRMZM2G002002	##	highly similar to ( 776) AT3G61690 | Symbols: | unknown protein | chr3:22828349-22833477 FORWARDnearly identical (1623) loc_os03g11240 12003.m06575 protein nucleic acid binding protein, putative, expressed seq=cds; coord=1:20282072..20292395:-1; parent_gene=GRMZM2G002002	not assigned.unknown	0.921468	0.951363	0.944341
GRMZM2G002023_P01	GRMZM2G002023	Uncharacterized protein [Source:UniProtKB/TrEMBL;Acc:K7W2N5]	highly similar to ( 770) AT3G18660 | Symbols: PGSIP1 | PGSIP1 (PLANT GLYCOGENIN-LIKE STARCH INITIATION PROTEIN 1); transferase, transferring glycosyl groups | chr3:6419211-6421959 REVERSEnearly identical (1139) loc_os01g65780 12001.m150444 protein secondary cell wall-related glycosyltransferase family 8, putative, expressed seq=cds; coord=8:165234282..165239619:-1; parent_gene=GRMZM2G002023	cell wall.hemicellulose synthesis.glucuronoxylan	0.896674	1.10591	1.00204
GRMZM2G002100_P01	GRMZM2G002100	Putative MAP kinase family protein isoform 1; Putative MAP kinase family protein isoform 2; Uncharacterized protein [Source:UniProtKB/TrEMBL;Acc:B4FTG6]	highly similar to ( 670) AT2G43790 | Symbols: ATMPK6, MPK6, MAPK6 | ATMPK6 (ARABIDOPSIS THALIANA MAP KINASE 6); MAP kinase/ kinase | chr2:18138477-18140693 FORWARDhighly similar to ( 733) MPK1_ORYSA Mitogen-activated protein kinase 1 (EC 2.7.11.24) (MAP kinase 1) (MAP kinase 6) (OsMAPK6) (OsSIPK) - Oryza sativa (Rice)highly similar to ( 733) loc_os06g06090 12006.m05335 protein OsMPK6 - putative MAPK based on amino acid sequence homology, expressed seq=cds; coord=6:74598823..74604163:-1; parent_gene=GRMZM2G002100	signalling.MAP kinases	0.88989	0.91326	1.03738
GRMZM2G002121_P01	GRMZM2G002121	##	weakly similar to ( 197) AT5G61510 | Symbols: | NADP-dependent oxidoreductase, putative | chr5:24737084-24738975 REVERSEmoderately similar to ( 209) loc_os03g01190 12003.m05670 protein quinone oxidoreductase, putative, expressed seq=cds; coord=1:1177194..1178041:-1; parent_gene=GRMZM2G002121	misc.oxidases - copper, flavone etc.	1.10655	1.02777	1.06285
GRMZM2G002130_P01	GRMZM2G002130	Uncharacterized protein [Source:UniProtKB/TrEMBL;Acc:B4FGN1]	weakly similar to ( 159) loc_os05g08730 12005.m05387 protein early fruit mRNA, putative, expressed seq=cds; coord=8:90360742..90364199:-1; parent_gene=GRMZM2G002130	not assigned.unknown	1.06944	0.897561	1.00018
GRMZM2G002165_P01	GRMZM2G002165	Putative uncharacterized protein [Source:UniProtKB/TrEMBL;Acc:B6SMC4]	weakly similar to ( 195) AT5G44650 | Symbols: | unknown protein | chr5:18013396-18015292 FORWARDmoderately similar to ( 317) loc_os01g58470 12001.m11989 protein expressed protein seq=cds; coord=3:188530684..188536510:-1; parent_gene=GRMZM2G002165	not assigned.unknown	0.951616	1.03146	1.08741
GRMZM2G002173_P03	GRMZM2G002173	Phosphopantothenate--cysteine ligase; Uncharacterized protein [Source:UniProtKB/TrEMBL;Acc:C0HFM0]	moderately similar to ( 344) AT1G12350 | Symbols: ATCOAB | ATCOAB (4-phospho-panto-thenoylcysteine synthetase); catalytic/ phosphopantothenate--cysteine ligase | chr1:4198870-4200633 FORWARDmoderately similar to ( 493) loc_os02g36550 12002.m08742 protein phosphopantothenate--cysteine ligase, putative, expressed seq=cds; coord=4:124564239..124566896:-1; parent_gene=GRMZM2G002173	not assigned.unknown	0.988577	0.913746	0.780257
GRMZM2G002178_P01	GRMZM2G002178	Cytochrome P450 CYP74A19 [Source:UniProtKB/TrEMBL;Acc:B6SUP5]	highly similar to ( 562) AT5G42650 | Symbols: AOS, CYP74A, DDE2 | AOS (ALLENE OXIDE SYNTHASE); allene oxide synthase/ hydro-lyase/ oxygen binding | chr5:17097803-17099359 REVERSEhighly similar to ( 741) C74A2_ORYSA Cytochrome P450 74A2 (EC 4.2.1.92) (Allene oxide synthase 2) (Hydroperoxide dehydrase 2) - Oryza sativa (Rice)highly similar to ( 741) loc_os03g12500 12003.m06700 protein cytochrome P450 74A2, putative, expressed seq=cds; coord=1:28925827..28928044:1; parent_gene=GRMZM2G002178	hormone metabolism.jasmonate.synthesis-degradation.allene oxidase synthase	1.05548	0.950628	0.949706
GRMZM2G002220_P01	GRMZM2G002220	Uncharacterized protein [Source:UniProtKB/TrEMBL;Acc:K7V364]	nearly identical (1071) AT2G04030 | Symbols: CR88 | CR88; ATP binding | chr2:1281983-1285909 FORWARDhighly similar to ( 529) HSP83_IPONI Heat shock protein 83 - Ipomoea nil (Japanese morning glory) (Pharbitis nil)nearly identical (1214) loc_os08g38086 12008.m26848 protein endoplasmin precursor, putative, expressed seq=cds; coord=4:197363864..197368446:-1; parent_gene=GRMZM2G002220	stress.abiotic.heat	1.01755	1.00996	0.981517
GRMZM2G002260_P01	GRMZM2G002260	##	highly similar to ( 903) AT1G58370 | Symbols: RXF12, ATXYN1 | RXF12; endo-1,4-beta-xylanase/ hydrolase, hydrolyzing O-glycosyl compounds | chr1:21684751-21688209 FORWARDnearly identical (1142) loc_os03g47010 12003.m09714 protein hydrolase, hydrolyzing O-glycosyl compounds, putative, expressed seq=cds; coord=5:13969386..13972322:-1; parent_gene=GRMZM2G002260	not assigned.unknown	0.954082	0.96778	0.990898
GRMZM2G002286_P01	GRMZM2G002286	Esterase/lipase/thioesterase [Source:UniProtKB/TrEMBL;Acc:K7U7Z4]	moderately similar to ( 369) AT3G01690 | Symbols: | EXPRESSED IN: 22 plant structures; EXPRESSED DURING: 13 growth stages; CONTAINS InterPro DOMAIN/s: Alpha/beta hydrolase fold-1 (InterPro:IPR000073); BEST Arabidopsis thaliana protein match is: unknown protein (TAIR:AT5G14390.1); Has 2954 Blast hits to 2948 proteins in 496 species: Archae - 2; Bacteria - 741; Metazoa - 618; Fungi - 134; Plants - 170; Viruses - 6; Other Eukaryotes - 1283 (source: NCBI BLink). | chr3:256753-258379 FORWARDhighly similar to ( 538) loc_os08g38092 12008.m07794 protein esterase/lipase/thioesterase, putative, expressed seq=cds; coord=4:197369315..197373360:-1; parent_gene=GRMZM2G002286	not assigned.unknown	1.27971	1.06723	1.15593
GRMZM2G002361_P01	GRMZM2G002361	Uncharacterized protein [Source:UniProtKB/TrEMBL;Acc:K7V5L1]	moderately similar to ( 457) AT4G24880 | Symbols: | unknown protein | chr4:12808593-12811218 FORWARDhighly similar to ( 578) loc_os01g01130 12001.m06760 protein snurportin-1, putative, expressed seq=cds; coord=8:129409767..129413317:1; parent_gene=GRMZM2G002361	protein.targeting.nucleus	1.12329	0.932628	0.842543
GRMZM2G002416_P01	GRMZM2G002416	Uncharacterized protein [Source:UniProtKB/TrEMBL;Acc:K7US09]	highly similar to ( 773) AT3G06650 | Symbols: ACLB-1 | ACLB-1; ATP citrate synthase | chr3:2079247-2082633 REVERSEhighly similar to ( 799) loc_os01g19450 12001.m42644 protein ATP-citrate synthase subunit 1, putative, expressed seq=cds; coord=8:37409326..37412866:1; parent_gene=GRMZM2G002416	TCA / org. transformation.other organic acid transformaitons.atp-citrate lyase	1.02784	1.03918	1.04383
GRMZM2G002440_P01	GRMZM2G002440	GrpE protein homolog [Source:UniProtKB/TrEMBL;Acc:B4FPZ7]	moderately similar to ( 234) AT4G26780 | Symbols: AR192 | AR192; adenyl-nucleotide exchange factor/ chaperone binding / protein binding / protein homodimerization | chr4:13485066-13486560 REVERSEmoderately similar to ( 379) loc_os08g25090 12008.m06527 protein grpE1, putative, expressed seq=cds; coord=4:65004377..65017210:-1; parent_gene=GRMZM2G002440	protein.folding	0.999379	0.969397	0.934378
GRMZM2G002440_P02	GRMZM2G002440	GrpE protein homolog [Source:UniProtKB/TrEMBL;Acc:B4FPZ7]	moderately similar to ( 226) AT4G26780 | Symbols: AR192 | AR192; adenyl-nucleotide exchange factor/ chaperone binding / protein binding / protein homodimerization | chr4:13485066-13486560 REVERSEmoderately similar to ( 359) loc_os08g25090 12008.m06527 protein grpE1, putative, expressed seq=cds; coord=4:65004382..65017210:-1; parent_gene=GRMZM2G002440	protein.folding	0.693163	0.896646	0.834056
GRMZM2G002578_P02	GRMZM2G002578	Putative uncharacterized protein [Source:UniProtKB/TrEMBL;Acc:B6T591]	weakly similar to ( 166) loc_os01g42720 12001.m150654 protein expressed protein seq=cds; coord=3:225099012..225100773:1; parent_gene=GRMZM2G002578	not assigned.unknown	1.01282	0.989655	1.07764
