## Supplementary material for "Large-scale Proteomic and Phosphoproteomic Analysis of Maize Seedling Leaves During De-etiolation": Data S1 (part 16 of 29)

### Sheet: 2D(quantified) (continued)
Proteins quantified with 2D-HPLC-MS/MS
GRMZM2G002616_P01	GRMZM2G002616	Eukaryotic translation initiation factor 4E-1 [Source:UniProtKB/Swiss-Prot;Acc:O81481]	moderately similar to ( 316) AT4G18040 | Symbols: EIF4E, CUM1, AT.EIF4E1 | EIF4E (EUKARYOTIC TRANSLATION INITATION FACTOR 4E); RNA binding / RNA cap binding / protein binding / translation initiation factor | chr4:10016724-10018151 REVERSEmoderately similar to ( 464) IF4E1_MAIZE Eukaryotic translation initiation factor 4E-1 (eIF4E-1) (eIF-4E-1) (mRNA cap-binding protein) (eIF-4F 25 kDa subunit) (eIF-4F p26 subunit) - Zea mays (Maize)moderately similar to ( 395) loc_os01g73880 12001.m13415 protein eukaryotic translation initiation factor 4E-1, putative, expressed seq=cds; coord=3:132459978..132464651:1; parent_gene=GRMZM2G002616	protein.synthesis.initiation	0.954905	0.923307	0.87496
GRMZM2G002617_P01	GRMZM2G002617	TMV-MP30 binding protein 2C; Uncharacterized protein [Source:UniProtKB/TrEMBL;Acc:B6TPS1]	weakly similar to ( 157) AT5G08120 | Symbols: MBP2C, ATMBP2C | MBP2C (MICROTUBULE BINDING PROTEIN 2C); protein binding | chr5:2600743-2602678 REVERSEmoderately similar to ( 394) loc_os06g17440 12006.m06456 protein TMV-MP30 binding protein 2C, putative, expressed seq=cds; coord=9:36293251..36296621:1; parent_gene=GRMZM2G002617	cell.organisation	0.923462	0.867216	0.830317
GRMZM2G002652_P01	GRMZM2G002652	Uncharacterized protein [Source:UniProtKB/TrEMBL;Acc:K7UPC7]	moderately similar to ( 489) AT5G53970 | Symbols: | aminotransferase, putative | chr5:21910676-21912594 FORWARDhighly similar to ( 656) loc_os11g35040 12011.m07358 protein tyrosine aminotransferase, putative, expressed seq=cds; coord=4:210690188..210693147:-1; parent_gene=GRMZM2G002652	amino acid metabolism.degradation.aromatic aa.tyrosine	1.04697	1.18372	1.20399
GRMZM2G002687_P01	GRMZM2G002687	Uncharacterized protein [Source:UniProtKB/TrEMBL;Acc:C0PCX3]	highly similar to ( 655) AT3G04600 | Symbols: | tRNA synthetase class I (W and Y) family protein | chr3:1243152-1245958 FORWARDhighly similar to ( 731) loc_os12g35570 12012.m26925 protein tryptophanyl-tRNA synthetase, putative, expressed seq=cds; coord=1:264743594..264751569:1; parent_gene=GRMZM2G002687	protein.aa activation	1.14312	1.25341	0.923638
GRMZM2G002699_P02	GRMZM2G002699	Organic anion transporter [Source:UniProtKB/TrEMBL;Acc:B6U937]	highly similar to ( 503) AT3G17430 | Symbols: | phosphate translocator-related | chr3:5966597-5968962 FORWARDhighly similar to ( 626) loc_os03g49570 12003.m09957 protein organic anion transporter, putative, expressed seq=cds; coord=1:264753736..264760016:1; parent_gene=GRMZM2G002699	transport.metabolite transporters at the envelope membrane	0.815488	0.918678	0.82426
GRMZM2G002754_P01	GRMZM2G002754	Uncharacterized protein [Source:UniProtKB/TrEMBL;Acc:C0PJD4]	moderately similar to ( 216) AT1G32550 | Symbols: | ferredoxin family protein | chr1:11771969-11774117 REVERSEmoderately similar to ( 228) loc_os03g48040 12003.m34755 protein ferredoxin-6, chloroplast precursor, putative, expressed seq=cds; coord=5:13410180..13428471:-1; parent_gene=GRMZM2G002754	PS.lightreaction.other electron carrier (ox/red).ferredoxin	0.796292	0.974626	0.866656
GRMZM2G002756_P01	GRMZM2G002756	ATP-dependent Clp protease adaptor protein ClpS containing protein; Uncharacterized protein [Source:UniProtKB/TrEMBL;Acc:B4FRF7]	moderately similar to ( 202) AT1G68660 | Symbols: | FUNCTIONS IN: molecular_function unknown; INVOLVED IN: protein catabolic process; EXPRESSED IN: 23 plant structures; EXPRESSED DURING: 14 growth stages; CONTAINS InterPro DOMAIN/s: Adaptor protein ClpS, core (InterPro:IPR003769), Ribosomal protein L7/L12, C-terminal/adaptor protein ClpS-like (InterPro:IPR014719); Has 79 Blast hits to 79 proteins in 34 species: Archae - 0; Bacteria - 46; Metazoa - 0; Fungi - 0; Plants - 30; Viruses - 0; Other Eukaryotes - 3 (source: NCBI BLink). | chr1:25778058-25779083 REVERSEmoderately similar to ( 268) loc_os08g33540 12008.m080165 protein ATP-dependent Clp protease adaptor protein ClpS containing protein, expressed seq=cds; coord=4:82551015..82554436:-1; parent_gene=GRMZM2G002756	not assigned.unknown	1.00384	1.32153	1.22721
GRMZM2G002786_P01	GRMZM2G002786	Seed maturation protein; Uncharacterized protein [Source:UniProtKB/TrEMBL;Acc:B4F9B1]	moderately similar to ( 314) AT4G23630 | Symbols: BTI1 | BTI1 (VIRB2-INTERACTING PROTEIN 1) | chr4:12318070-12319574 FORWARDmoderately similar to ( 414) loc_os01g53520 12001.m43176 protein seed maturation protein, putative, expressed seq=cds; coord=8:175400786..175402729:-1; parent_gene=GRMZM2G002786	stress.biotic	0.855173	1.36588	1.13379
GRMZM2G002807_P01	GRMZM2G002807	Triosephosphate isomerase [Source:UniProtKB/TrEMBL;Acc:B4FDF4]	moderately similar to ( 439) AT2G21170 | Symbols: TIM | TIM (TRIOSEPHOSPHATE ISOMERASE); catalytic/ triose-phosphate isomerase | chr2:9071047-9073106 REVERSEmoderately similar to ( 478) TPIC_SECCE Triosephosphate isomerase, chloroplast precursor (EC 5.3.1.1) (TIM) (Triose-phosphate isomerase) - Secale cereale (Rye)highly similar to ( 523) loc_os09g36450 12009.m060049 protein triosephosphate isomerase, chloroplast precursor, putative, expressed seq=cds; coord=2:195920737..195924614:-1; parent_gene=GRMZM2G002807	PS.calvin cycle.TPI	1.17624	1.22122	1.39228
GRMZM2G002825_P01	GRMZM2G002825	Actin-depolymerizing factor 3; Uncharacterized protein [Source:UniProtKB/TrEMBL;Acc:B4FSW2]	weakly similar to ( 177) AT5G59890 | Symbols: ADF4, ATADF4 | ADF4 (ACTIN DEPOLYMERIZING FACTOR 4); actin binding | chr5:24123107-24123596 FORWARDmoderately similar to ( 275) ADF3_MAIZE Actin-depolymerizing factor 3 (ADF 3) (ZmABP3) (ZmADF3) - Zea mays (Maize)moderately similar to ( 223) loc_os03g60590 12003.m101135 protein actin-depolymerizing factor 3, putative, expressed seq=cds; coord=5:2362323..2364777:-1; parent_gene=GRMZM2G002825	cell.organisation	1.03538	0.84515	0.81983
GRMZM2G002828_P01	GRMZM2G002828	Transcription initiation factor IIB [Source:UniProtKB/TrEMBL;Acc:B6THD9]	highly similar to ( 538) AT3G10330 | Symbols: | transcription initiation factor IIB-2 / general transcription factor TFIIB-2 (TFIIB2) | chr3:3199907-3201642 FORWARDhighly similar to ( 608) TF2B_ORYSA Transcription initiation factor IIB (General transcription factor TFIIB) - Oryza sativa (Rice)highly similar to ( 608) loc_os09g36440 12009.m06593 protein transcription initiation factor IIB, putative, expressed seq=cds; coord=2:195914925..195919153:1; parent_gene=GRMZM2G002828	RNA.transcription	1.02556	1.01151	0.97407
GRMZM2G002851_P01	GRMZM2G002851	Uncharacterized protein [Source:UniProtKB/TrEMBL;Acc:B4FD20]	highly similar to ( 676) AT2G31170 | Symbols: SYCO ARATH | SYCO ARATH; ATP binding / aminoacyl-tRNA ligase/ cysteine-tRNA ligase/ nucleotide binding | chr2:13282559-13284256 REVERSEhighly similar to ( 918) loc_os09g38420 12009.m060064 protein cysteinyl-tRNA synthetase, putative, expressed seq=cds; coord=2:198024252..198030336:-1; parent_gene=GRMZM2G002851	protein.aa activation.cysteine-tRNA ligase	0.915159	1.08961	1.06717
GRMZM2G002859_P02	GRMZM2G002859	Uncharacterized protein [Source:UniProtKB/TrEMBL;Acc:B4FR30]	moderately similar to ( 496) AT4G34660 | Symbols: | SH3 domain-containing protein 2 (SH3P2) | chr4:16545595-16548294 REVERSEhighly similar to ( 640) loc_os10g36870 12010.m06492 protein clathrin binding protein, putative, expressed seq=cds; coord=5:22598685..22604211:1; parent_gene=GRMZM2G002859	not assigned.unknown	0.963936	1.02316	1.03942
GRMZM2G002874_P01	GRMZM2G002874	Uncharacterized protein [Source:UniProtKB/TrEMBL;Acc:C0P488]	moderately similar to ( 394) AT5G54900 | Symbols: ATRBP45A | ATRBP45A (RNA-binding protein 45A); RNA binding | chr5:22295412-22298126 FORWARDvery weakly similar to (93.2) ROC1_NICPL 30 kDa ribonucleoprotein, chloroplast precursor (CP-RBP30) - Nicotiana plumbaginifolia (Leadwort-leaved tobacco)highly similar to ( 519) loc_os03g37270 12003.m08836 protein expressed protein seq=cds; coord=5:20762998..20774066:1; parent_gene=GRMZM2G002874	RNA.regulation of transcription.unclassified	0.971953	0.953009	0.931955
GRMZM2G002879_P01	GRMZM2G002879	Methionine aminopeptidase [Source:UniProtKB/TrEMBL;Acc:B4FSK5]	moderately similar to ( 412) AT1G13270 | Symbols: MAP1C, MAP1B | MAP1C (METHIONINE AMINOPEPTIDASE 1B); aminopeptidase/ metalloexopeptidase | chr1:4544999-4547155 FORWARDhighly similar to ( 548) loc_os07g32590 12007.m07522 protein methionine aminopeptidase 1B, chloroplast precursor, putative, expressed seq=cds; coord=2:202635758..202642342:1; parent_gene=GRMZM2G002879	protein.degradation.metalloprotease	0.999008	1.01182	1.03723
GRMZM2G002903_P01	GRMZM2G002903	Uncharacterized protein [Source:UniProtKB/TrEMBL;Acc:B4FK21]	weakly similar to ( 164) AT5G43960 | Symbols: | nuclear transport factor 2 (NTF2) family protein / RNA recognition motif (RRM)-containing protein | chr5:17689154-17691653 REVERSEmoderately similar to ( 394) loc_os04g43150 12004.m09279 protein RNA-binding protein-like, putative, expressed seq=cds; coord=2:28564081..28569611:1; parent_gene=GRMZM2G002903	protein.targeting.nucleus	0.818543	0.885136	0.807101
GRMZM2G002910_P01	GRMZM2G002910	Uncharacterized protein [Source:UniProtKB/TrEMBL;Acc:B6TBR5]	moderately similar to ( 287) loc_os07g06644 12007.m66710 protein expressed protein seq=cds; coord=7:6418017..6418979:1; parent_gene=GRMZM2G002910	not assigned.unknown	0.874223	1.07623	0.829408
GRMZM2G002959_P01	GRMZM2G002959	Glutaryl-CoA dehydrogenase isoform 1; Glutaryl-CoA dehydrogenase isoform 2; Uncharacterized protein [Source:UniProtKB/TrEMBL;Acc:B4G0E0]	highly similar to ( 681) AT3G51840 | Symbols: ACX4, ATSCX, ATG6 | ACX4 (ACYL-COA OXIDASE 4); acyl-CoA oxidase/ oxidoreductase | chr3:19225653-19229008 REVERSEweakly similar to ( 160) IVD1_SOLTU Isovaleryl-CoA dehydrogenase 1, mitochondrial precursor (EC 1.3.99.10) (IVD 1) - Solanum tuberosum (Potato)highly similar to ( 783) loc_os05g07090 12005.m27711 protein glutaryl-CoA dehydrogenase, mitochondrial precursor, putative, expressed seq=cds; coord=6:124146265..124151895:-1; parent_gene=GRMZM2G002959	lipid metabolism.lipid degradation.beta-oxidation.acyl CoA DH	1.10424	1.0568	1.08726
GRMZM2G002978_P02	GRMZM2G002978	Uncharacterized protein [Source:UniProtKB/TrEMBL;Acc:C0PGZ8]	moderately similar to ( 439) AT3G10030 | Symbols: | aspartate/glutamate/uridylate kinase family protein | chr3:3092618-3094831 REVERSEmoderately similar to ( 476) loc_os04g33300 12004.m08425 protein uridylate kinase, putative, expressed seq=cds; coord=2:59356653..59361967:-1; parent_gene=GRMZM2G002978	nucleotide metabolism.phosphotransfer and pyrophosphatases.uridylate kinase	0.876747	0.8201	0.849084
GRMZM2G003002_P01	GRMZM2G003002	Histone H1 [Source:UniProtKB/Swiss-Prot;Acc:P23444]	very weakly similar to (92.0) AT1G06760 | Symbols: | histone H1, putative | chr1:2076687-2077616 REVERSEweakly similar to ( 135) H1_MAIZE Histone H1 - Zea mays (Maize)weakly similar to ( 117) loc_os03g58470 12003.m10753 protein histone H1, putative, expressed seq=cds; coord=5:4100961..4102511:-1; parent_gene=GRMZM2G003002	DNA.synthesis/chromatin structure.histone	0.865443	0.985853	0.999806
GRMZM2G003022_P01	GRMZM2G003022	Uncharacterized protein [Source:UniProtKB/TrEMBL;Acc:K7UW20]	nearly identical (1127) AT4G01810 | Symbols: | protein transport protein-related | chr4:776734-779802 REVERSEnearly identical (1374) loc_os01g21850 12001.m08669 protein protein binding protein, putative, expressed seq=cds; coord=8:38520650..38525237:1; parent_gene=GRMZM2G003022	protein.targeting.secretory pathway.golgi	1.00264	1.0183	0.950812
GRMZM2G003028_P02	GRMZM2G003028	Uncharacterized protein [Source:UniProtKB/TrEMBL;Acc:B4FDF7]	weakly similar to ( 148) AT5G04260 | Symbols: WCRKC2 | WCRKC2 (WCRKC THIOREDOXIN 2) | chr5:1178901-1180022 REVERSEweakly similar to ( 193) loc_os02g57380 12002.m33948 protein thioredoxin-like 8, chloroplast precursor, putative, expressed seq=cds; coord=5:215924044..215926694:-1; parent_gene=GRMZM2G003028	redox.thioredoxin	1.13817	1.06056	0.984787
GRMZM2G003033_P01	GRMZM2G003033	Uncharacterized protein [Source:UniProtKB/TrEMBL;Acc:C0HHD7]	highly similar to ( 743) AT2G35800 | Symbols: | mitochondrial substrate carrier family protein | chr2:15044437-15048352 FORWARDhighly similar to ( 853) loc_os11g01270 12011.m04332 protein expressed protein seq=cds; coord=3:229241428..229247649:-1; parent_gene=GRMZM2G003033	transport.metabolite transporters at the mitochondrial membrane	0.910818	0.98766	1.01137
GRMZM2G003038_P01	GRMZM2G003038	Protein arginine N-methyltransferase 1; Uncharacterized protein [Source:UniProtKB/TrEMBL;Acc:B6TIG8]	highly similar to ( 582) AT4G29510 | Symbols: ATPRMT11, PRMT11, ATPRMT1B, PRMT1B | PRMT11 (ARGININE METHYLTRANSFERASE 11); protein-arginine N-methyltransferase | chr4:14491739-14493752 FORWARDhighly similar to ( 653) loc_os09g19560 12009.m05164 protein protein arginine N-methyltransferase 1, putative, expressed seq=cds; coord=7:95538428..95542304:-1; parent_gene=GRMZM2G003038	misc.O-methyl transferases	0.862589	0.870141	0.758777
GRMZM2G003043_P01	GRMZM2G003043	Retinoblastoma-related protein 1 [Source:UniProtKB/Swiss-Prot;Acc:Q9LKX9]	highly similar to ( 785) AT3G12280 | Symbols: RBR1, RBR, RB, ATRBR1 | RBR1 (RETINOBLASTOMA-RELATED 1); transcription factor binding | chr3:3913671-3918433 REVERSEnearly identical (1293) loc_os11g32900 12011.m28819 protein retinoblastoma-related protein 1, putative, expressed seq=cds; coord=2:223975598..223982849:-1; parent_gene=GRMZM2G003043	cell.division	0.860181	0.88021	0.931317
GRMZM2G003057_P01	GRMZM2G003057	Uncharacterized protein [Source:UniProtKB/TrEMBL;Acc:C0PKL4]	moderately similar to ( 259) AT4G38260 | Symbols: | unknown protein | chr4:17937077-17938210 REVERSEmoderately similar to ( 392) loc_os04g47680 12004.m09711 protein Ser/Thr-rich protein T10 in DGCR region, putative, expressed seq=cds; coord=10:137751834..137754383:-1; parent_gene=GRMZM2G003057	not assigned.unknown	0.856407	0.976006	0.887547
GRMZM2G003068_P01	GRMZM2G003068	Uncharacterized protein [Source:UniProtKB/TrEMBL;Acc:C0P3V6]	moderately similar to ( 270) AT1G75560 | Symbols: | zinc knuckle (CCHC-type) family protein | chr1:28371420-28372717 REVERSEmoderately similar to ( 389) loc_os03g60600 12003.m10949 protein cellular nucleic acid-binding protein, putative, expressed seq=cds; coord=5:2358363..2361474:1; parent_gene=GRMZM2G003068	RNA.regulation of transcription.putative transcription regulator	0.950384	0.823309	0.837842
GRMZM2G003096_P01	GRMZM2G003096	Protein phosphatase 2C [Source:UniProtKB/TrEMBL;Acc:B6T3C7]	moderately similar to ( 275) AT2G30170 | Symbols: | catalytic | chr2:12879802-12881046 REVERSEmoderately similar to ( 420) loc_os01g07090 12001.m07336 protein protein phosphatase 2C homolog 7, putative, expressed seq=cds; coord=3:14335790..14339102:1; parent_gene=GRMZM2G003096	not assigned.unknown	1.25407	1.25755	1.4229
GRMZM2G003109_P01	GRMZM2G003109	##	highly similar to ( 743) AT5G05730 | Symbols: ASA1, TRP5, AMT1, WEI2 | ASA1 (ANTHRANILATE SYNTHASE ALPHA SUBUNIT 1); anthranilate synthase | chr5:1719740-1722811 REVERSEhighly similar to ( 941) loc_os03g61120 12003.m10996 protein anthranilate synthase component I-1, chloroplast precursor, putative, expressed seq=cds; coord=5:1977284..1981149:1; parent_gene=GRMZM2G003109	amino acid metabolism.synthesis.aromatic aa.tryptophan.anthranilate synthase	1.19248	1.09164	1.15158
GRMZM2G003157_P01	GRMZM2G003157	Putative translation elongation factor family protein [Source:UniProtKB/TrEMBL;Acc:K7U830]	highly similar to ( 995) AT5G08650 | Symbols: | GTP-binding protein LepA, putative | chr5:2806533-2813220 REVERSEvery weakly similar to (99.8) EF2_BETVU Elongation factor 2 (EF-2) - Beta vulgaris (Sugar beet)highly similar to ( 947) loc_os02g06300 12002.m05978 protein GTP-binding protein LepA containing protein, expressed seq=cds; coord=4:237258367..237268222:1; parent_gene=GRMZM2G003157	signalling.G-proteins	0.907279	1.15365	1.09197
GRMZM2G003165_P01	GRMZM2G003165	Uncharacterized protein [Source:UniProtKB/TrEMBL;Acc:B4FYT9]	moderately similar to ( 261) AT4G12730 | Symbols: FLA2 | FLA2 (FASCICLIN-LIKE ARABINOGALACTAN 2) | chr4:7491598-7492809 REVERSEmoderately similar to ( 446) loc_os09g07350 12009.m04004 protein fasciclin-like arabinogalactan protein 8 precursor, putative, expressed seq=cds; coord=7:80807680..80810972:1; parent_gene=GRMZM2G003165	cell wall.cell wall proteins.AGPs.AGP	1.1802	1.24031	1.25311
GRMZM2G003172_P01	GRMZM2G003172	ATP12 ATPase [Source:UniProtKB/TrEMBL;Acc:B6TXI2]	moderately similar to ( 333) AT5G40660 | Symbols: | ATP12 protein-related | chr5:16283650-16285161 REVERSEmoderately similar to ( 439) loc_os07g44940 12007.m08715 protein ATP12 ATPase, putative, expressed seq=cds; coord=7:169963038..169968795:-1; parent_gene=GRMZM2G003172	RNA.regulation of transcription.unclassified	0.896751	0.855174	0.787087
GRMZM2G003190_P01	GRMZM2G003190	3-oxoacyl-synthase III, mRNA [Source:UniProtKB/TrEMBL;Acc:K7TP35]	moderately similar to ( 289) AT1G62640 | Symbols: KAS III | KAS III (3-KETOACYL-ACYL CARRIER PROTEIN SYNTHASE III); 3-oxoacyl-[acyl-carrier-protein] synthase/ catalytic/ transferase, transferring acyl groups other than amino-acyl groups | chr1:23192502-23194737 FORWARDmoderately similar to ( 275) FABH_SPIOL 3-oxoacyl-[acyl-carrier-protein] synthase III, chloroplast precursor (EC 2.3.1.41) (Beta-ketoacyl-ACP synthase III) (KAS III) - Spinacia oleracea (Spinach)moderately similar to ( 400) loc_os04g55060 12004.m10398 protein 3-oxoacyl-synthase III, chloroplast precursor, putative, expressed seq=cds; coord=10:144982082..144986585:-1; parent_gene=GRMZM2G003190	lipid metabolism.FA synthesis and FA elongation.ketoacyl ACP synthase	0.98838	0.998144	0.994682
GRMZM2G003246_P01	GRMZM2G003246	Uncharacterized protein [Source:UniProtKB/TrEMBL;Acc:B4FRL3]	moderately similar to ( 243) AT3G48690 | Symbols: ATCXE12, CXE12 | CXE12; carboxylesterase | chr3:18037186-18038160 REVERSEweakly similar to ( 102) GID1_ORYSA Gibberellin receptor GID1 (EC 3.-.-.-) (Gibberellin-insensitive dwarf protein 1) (Protein GIBBERELLIN INSENSITIVE DWARF1) - Oryza sativa (Rice)moderately similar to ( 451) loc_os09g28620 12009.m06013 protein gibberellin receptor GID1L2, putative, expressed seq=cds; coord=7:126535613..126537208:1; parent_gene=GRMZM2G003246	Biodegradation of Xenobiotics	1.20763	1.18509	1.27387
GRMZM2G003252_P01	GRMZM2G003252	Uncharacterized protein [Source:UniProtKB/TrEMBL;Acc:C0PNT8]	moderately similar to ( 396) loc_os07g48420 12007.m29334 protein expressed protein seq=cds; coord=2:217328928..217333005:-1; parent_gene=GRMZM2G003252	not assigned.unknown	0.948216	1.14098	1.0796
GRMZM2G003307_P01	GRMZM2G003307	Uncharacterized protein [Source:UniProtKB/TrEMBL;Acc:B4FHA5]	highly similar to ( 504) AT1G60170 | Symbols: emb1220 | emb1220 (embryo defective 1220) | chr1:22193008-22195177 FORWARDhighly similar to ( 657) loc_os04g46890 12004.m101611 protein pre-mRNA-splicing factor 31, putative, expressed seq=cds; coord=2:19037250..19041224:-1; parent_gene=GRMZM2G003307	RNA.processing	1.00735	0.959082	0.99452
GRMZM2G003318_P01	GRMZM2G003318	Plastid-lipid associated protein 3 [Source:UniProtKB/TrEMBL;Acc:B6TD12]	moderately similar to ( 287) AT2G35490 | Symbols: | plastid-lipid associated protein PAP, putative | chr2:14912309-14913797 REVERSEmoderately similar to ( 377) PAP3_ORYSA Probable plastid-lipid-associated protein 3, chloroplast precursor - Oryza sativa (Rice)moderately similar to ( 377) loc_os10g42500 12010.m07004 protein plastid-lipid associated protein 3, chloroplast precursor, putative, expressed seq=cds; coord=1:101266855..101270641:1; parent_gene=GRMZM2G003318	cell.organisation	1.06758	1.03634	1.06546
GRMZM2G003331_P01	GRMZM2G003331	##	moderately similar to ( 481) AT5G18280 | Symbols: ATAPY2, APY2 | ATAPY2 (ARABIDOPSIS THALIANA APYRASE 2); ATPase/ nucleotide diphosphatase | chr5:6050799-6054875 REVERSEmoderately similar to ( 389) NTPA_PEA Nucleoside-triphosphatase (EC 3.6.1.15) (Nucleoside triphosphate phosphohydrolase) (NTPase) (Apyrase) - Pisum sativum (Garden pea)highly similar to ( 672) loc_os07g48430 12007.m29410 protein nucleoside-triphosphatase, putative, expressed seq=cds; coord=2:217335262..217339222:1; parent_gene=GRMZM2G003331	nucleotide metabolism.degradation	1.01909	1.05577	1.03807
GRMZM2G003377_P01	GRMZM2G003377	Uncharacterized protein [Source:UniProtKB/TrEMBL;Acc:K7U6W8]	moderately similar to ( 233) loc_os02g11750 12002.m100139 protein RNA-binding protein 25, putative, expressed seq=cds; coord=4:231411220..231414759:-1; parent_gene=GRMZM2G003377	RNA.RNA binding	0.996687	0.799385	0.885482
GRMZM2G003384_P01	GRMZM2G003384	60S ribosomal protein L6 [Source:UniProtKB/TrEMBL;Acc:C0PH34]	moderately similar to ( 291) AT1G74050 | Symbols: | 60S ribosomal protein L6 (RPL6C) | chr1:27847256-27848680 REVERSEmoderately similar to ( 289) RL6_MESCR 60S ribosomal protein L6 (YL16-like) - Mesembryanthemum crystallinum (Common ice plant)moderately similar to ( 364) loc_os02g37862 12002.m08874 protein 60S ribosomal protein L6, putative, expressed seq=cds; coord=5:179392458..179394688:1; parent_gene=GRMZM2G003384	protein.synthesis.ribosomal protein.eukaryotic.60S subunit.L6	0.990737	1.02746	0.981237
GRMZM2G003385_P01	GRMZM2G003385	Uncharacterized protein [Source:UniProtKB/TrEMBL;Acc:C0HHU2]	highly similar to ( 955) AT3G08590 | Symbols: | 2,3-biphosphoglycerate-independent phosphoglycerate mutase, putative / phosphoglyceromutase, putative | chr3:2608683-2611237 REVERSEnearly identical (1085) PMGI_MAIZE 2,3-bisphosphoglycerate-independent phosphoglycerate mutase (EC 5.4.2.1) (Phosphoglyceromutase) (BPG-independent PGAM) (PGAM-I) - Zea mays (Maize)nearly identical (1033) loc_os01g60190 12001.m42741 protein 2,3-bisphosphoglycerate-independent phosphoglycerate mutase, putative, expressed seq=cds; coord=3:185834707..185839417:-1; parent_gene=GRMZM2G003385	glycolysis.cytosolic branch.phosphoglycerate mutase	0.954735	0.936597	0.974998
GRMZM2G003409_P01	GRMZM2G003409	Uncharacterized protein [Source:UniProtKB/TrEMBL;Acc:B4F9U9]	weakly similar to ( 194) AT2G39050 | Symbols: | hydroxyproline-rich glycoprotein family protein | chr2:16303427-16305336 FORWARDmoderately similar to ( 288) loc_os07g48460 12007.m09059 protein expressed protein seq=cds; coord=2:217342775..217345487:1; parent_gene=GRMZM2G003409	not assigned.unknown	1.05374	0.905657	0.940467
GRMZM2G003417_P01	GRMZM2G003417	Uncharacterized protein [Source:UniProtKB/TrEMBL;Acc:K7V086]	weakly similar to ( 196) AT4G01660 | Symbols: ATABC1, ATATH10 | ATABC1 (ARABIDOPSIS THALIANA ABC TRANSPORTER 1); transporter | chr4:708652-711095 FORWARDmoderately similar to ( 245) loc_os01g21610 12001.m08645 protein chaperone-activity of bc1 complex-like, mitochondrial precursor, putative, expressed seq=cds; coord=8:38805820..38806833:-1; parent_gene=GRMZM2G003417	mitochondrial electron transport / ATP synthesis.unspecified	1.05659	1.12338	1.09036
GRMZM2G003424_P02	GRMZM2G003424	Uncharacterized protein [Source:UniProtKB/TrEMBL;Acc:C0PMT0]	moderately similar to ( 223) AT3G51950 | Symbols: | zinc finger (CCCH-type) family protein / RNA recognition motif (RRM)-containing protein | chr3:19278244-19280407 REVERSEhighly similar to ( 750) loc_os03g21140 12003.m07521 protein RNA binding protein, putative, expressed seq=cds; coord=1:54125016..54128557:1; parent_gene=GRMZM2G003424	RNA.regulation of transcription.unclassified	0.90254	0.810929	0.759915
GRMZM2G003501_P01	GRMZM2G003501	3-ketoacyl-CoA synthase [Source:UniProtKB/TrEMBL;Acc:B4F9Z5]	highly similar to ( 593) AT1G25450 | Symbols: KCS5, CER60 | KCS5 (3-KETOACYL-COA SYNTHASE 5); fatty acid elongase | chr1:8938679-8940282 REVERSEhighly similar to ( 842) loc_os02g49920 12002.m10026 protein 3-ketoacyl-CoA synthase, putative, expressed seq=cds; coord=4:166828995..166830916:1; parent_gene=GRMZM2G003501	lipid metabolism.FA synthesis and FA elongation.beta ketoacyl CoA synthase	1.18266	1.72408	1.83882
GRMZM2G003509_P03	GRMZM2G003509	Uncharacterized protein [Source:UniProtKB/TrEMBL;Acc:B7ZZY1]	moderately similar to ( 295) AT5G64150 | Symbols: | methylase family protein | chr5:25668997-25670731 REVERSEmoderately similar to ( 447) loc_os12g41830 12012.m07964 protein protein hemK, putative, expressed seq=cds; coord=1:173228625..173234041:-1; parent_gene=GRMZM2G003509	not assigned.unknown	0.824106	1.07843	0.806777
GRMZM2G003563_P01	GRMZM2G003563	Uncharacterized protein [Source:UniProtKB/TrEMBL;Acc:B4FZP8]	moderately similar to ( 264) AT3G61220 | Symbols: | short-chain dehydrogenase/reductase (SDR) family protein | chr3:22663025-22664316 FORWARDmoderately similar to ( 443) loc_os07g48640 12007.m079798 protein oxidoreductase, putative, expressed seq=cds; coord=2:217355624..217358253:1; parent_gene=GRMZM2G003563	misc.short chain dehydrogenase/reductase (SDR)	0.991702	0.94676	0.901839
GRMZM2G003565_P03	GRMZM2G003565	Uncharacterized protein [Source:UniProtKB/TrEMBL;Acc:B4FTT2]	highly similar to ( 692) AT5G63860 | Symbols: UVR8 | UVR8 (UVB-RESISTANCE 8); chromatin binding / guanyl-nucleotide exchange factor | chr5:25554821-25558587 REVERSEhighly similar to ( 829) loc_os04g35570 12004.m35318 protein HECT domain and RCC1-like domain-containing protein 2, putative, expressed seq=cds; coord=2:49056549..49061498:-1; parent_gene=GRMZM2G003565	cell.division	1.12509	1.11744	1.26946
GRMZM2G003595_P01	GRMZM2G003595	Putative uncharacterized protein [Source:UniProtKB/TrEMBL;Acc:B6UFQ1]	seq=cds; coord=1:165814484..165965196:1; parent_gene=GRMZM2G003595	not assigned.unknown	0.974468	0.878537	0.939024
GRMZM2G003607_P01	GRMZM2G003607	Transposon protein; Uncharacterized protein [Source:UniProtKB/TrEMBL;Acc:B6SGQ1]	highly similar to ( 563) AT3G09880 | Symbols: ATB BETA | ATB BETA; protein phosphatase type 2A regulator | chr3:3029902-3031931 FORWARDhighly similar to ( 685) loc_os03g47790 12003.m35351 protein transposon protein, putative, unclassified, expressed seq=cds; coord=1:256285932..256292746:1; parent_gene=GRMZM2G003607	protein.postranslational modification	0.895891	0.986372	0.95855
GRMZM2G003638_P01	GRMZM2G003638	Vacuolar protein sorting protein 72 [Source:UniProtKB/TrEMBL;Acc:K7UTH5]	moderately similar to ( 265) AT2G36740 | Symbols: SWC2, ATSWC2 | SWC2; DNA binding / transcription factor | chr2:15407066-15409430 REVERSEmoderately similar to ( 412) loc_os08g09320 12008.m05066 protein vacuolar protein sorting protein 72, putative, expressed seq=cds; coord=6:1711127..1714270:1; parent_gene=GRMZM2G003638	RNA.regulation of transcription.putative transcription regulator	0.761448	0.76182	0.763345
GRMZM2G003642_P01	GRMZM2G003642	Uncharacterized protein [Source:UniProtKB/TrEMBL;Acc:B4FR27]	weakly similar to ( 192) AT4G22310 | Symbols: | unknown protein | chr4:11791443-11792638 FORWARDmoderately similar to ( 212) loc_os07g26700 12007.m06947 protein brain protein 44, putative, expressed seq=cds; coord=4:26394361..26400624:-1; parent_gene=GRMZM2G003642	not assigned.unknown	0.983275	0.830622	0.889876
GRMZM2G003656_P01	GRMZM2G003656	RING finger protein 13; Uncharacterized protein [Source:UniProtKB/TrEMBL;Acc:B4FXY0]	moderately similar to ( 383) AT1G71980 | Symbols: | protease-associated zinc finger (C3HC4-type RING finger) family protein | chr1:27098250-27099881 FORWARDhighly similar to ( 610) loc_os03g07130 12003.m101101 protein RING finger protein 13, putative, expressed seq=cds; coord=1:173212498..173218029:1; parent_gene=GRMZM2G003656	protein.degradation.ubiquitin.E3.RING	0.953803	0.972936	1.01808
GRMZM2G003720_P01	GRMZM2G003720	Uncharacterized protein [Source:UniProtKB/TrEMBL;Acc:B4FKM7]	weakly similar to ( 133) AT1G04290 | Symbols: | thioesterase family protein | chr1:1147721-1148352 REVERSEmoderately similar to ( 229) loc_os04g35590 12004.m08648 protein thioesterase superfamily member 2, putative, expressed seq=cds; coord=2:48997817..49000991:1; parent_gene=GRMZM2G003720	not assigned.unknown	1.04464	1.01761	1.17464
GRMZM2G003732_P01	GRMZM2G003732	Uncharacterized protein [Source:UniProtKB/TrEMBL;Acc:K7TM55]	highly similar to ( 597) AT1G17690 | Symbols: | unknown protein | chr1:6082878-6088157 REVERSEhighly similar to ( 899) loc_os05g22920 12005.m64182 protein expressed protein seq=cds; coord=10:4638251..4664484:-1; parent_gene=GRMZM2G003732	not assigned.unknown	0.866303	0.845943	0.729178
GRMZM2G003734_P01	GRMZM2G003734	Vacuolar protein-sorting protein 33 [Source:UniProtKB/TrEMBL;Acc:K7VJ23]	highly similar to ( 700) AT3G54860 | Symbols: ATVPS33, VPS33 | vacuolar protein sorting protein, putative | chr3:20324286-20329841 REVERSEhighly similar to ( 972) loc_os04g14654 12004.m35255 protein vacuolar protein-sorting protein 33, putative, expressed seq=cds; coord=8:137771225..137795543:-1; parent_gene=GRMZM2G003734	protein.targeting.secretory pathway.vacuole	1.00343	1.15812	0.972287
GRMZM2G003752_P01	GRMZM2G003752	Fasciclin-like arabinogalactan protein 10 [Source:UniProtKB/TrEMBL;Acc:B6TZG5]	moderately similar to ( 347) AT3G60900 | Symbols: FLA10 | FLA10 | chr3:22499573-22500841 REVERSEmoderately similar to ( 469) loc_os04g48490 12004.m09785 protein fasciclin-like arabinogalactan protein 10 precursor, putative, expressed seq=cds; coord=2:16219232..16221297:1; parent_gene=GRMZM2G003752	cell wall.cell wall proteins.AGPs.AGP	0.973805	0.920619	0.795347
GRMZM2G003762_P03	GRMZM2G003762	Uncharacterized protein [Source:UniProtKB/TrEMBL;Acc:C4J9Y2]	moderately similar to ( 331) AT5G19140 | Symbols: ATAILP1, AILP1 | AILP1 | chr5:6423398-6425785 FORWARDweakly similar to ( 104) TSJT1_TOBAC Stem-specific protein TSJT1 - Nicotiana tabacum (Common tobacco)moderately similar to ( 425) loc_os11g05050 12011.m28725 protein stem-specific protein TSJT1, putative, expressed seq=cds; coord=10:4673451..4676086:-1; parent_gene=GRMZM2G003762	hormone metabolism.auxin.induced-regulated-responsive-activated	1.02008	0.789739	0.751657
GRMZM2G003765_P01	GRMZM2G003765	DAG protein isoform 1; DAG protein isoform 2; Uncharacterized protein [Source:UniProtKB/TrEMBL;Acc:C0P4F3]	moderately similar to ( 262) AT1G11430 | Symbols: | plastid developmental protein DAG, putative | chr1:3847273-3848938 FORWARDmoderately similar to ( 271) DAG_ANTMA DAG protein, chloroplast precursor - Antirrhinum majus (Garden snapdragon)moderately similar to ( 274) loc_os08g04450 12008.m080079 protein DAG protein, chloroplast precursor, putative, expressed seq=cds; coord=10:83417551..83420067:1; parent_gene=GRMZM2G003765	development.unspecified	0.818656	0.953927	1.0156
GRMZM2G003794_P04	GRMZM2G003794	Uncharacterized protein [Source:UniProtKB/TrEMBL;Acc:C0PKM4]	moderately similar to ( 476) AT1G58370 | Symbols: RXF12, ATXYN1 | RXF12; endo-1,4-beta-xylanase/ hydrolase, hydrolyzing O-glycosyl compounds | chr1:21684751-21688209 FORWARDvery weakly similar to (96.7) POLB_MAIZE Putative Pol polyprotein from transposon element Bs1 (ORF 1) - Zea mays (Maize)highly similar to ( 841) loc_os01g04300 12001.m07065 protein endo-1,4-beta-xylanase, putative, expressed seq=cds; coord=3:20745018..20747751:1; parent_gene=GRMZM2G003794	not assigned.unknown	0.950427	1.1255	1.05915
GRMZM2G003814_P01	GRMZM2G003814	Putative alcohol dehydrogenase superfamily protein [Source:UniProtKB/TrEMBL;Acc:K7UAQ8]	highly similar to ( 516) AT3G45770 | Symbols: | oxidoreductase, zinc-binding dehydrogenase family protein | chr3:16805753-16807774 REVERSEhighly similar to ( 560) loc_os11g01154 12011.m61736 protein trans-2-enoyl-CoA reductase, mitochondrial precursor, putative, expressed seq=cds; coord=4:26401952..26408946:-1; parent_gene=GRMZM2G003814	protein.targeting.nucleus	0.972354	0.825147	0.835138
GRMZM2G003861_P01	GRMZM2G003861	SLL2 [Source:UniProtKB/TrEMBL;Acc:K7UY48]	moderately similar to ( 293) AT1G66680 | Symbols: AR401 | AR401 | chr1:24866352-24868888 REVERSEmoderately similar to ( 461) loc_os01g03090 12001.m42844 protein SLL2, putative, expressed seq=cds; coord=8:10284101..10287105:1; parent_gene=GRMZM2G003861	not assigned.unknown	0.889604	0.776681	0.806289
GRMZM2G003869_P01	GRMZM2G003869	Uncharacterized protein [Source:UniProtKB/TrEMBL;Acc:B4FW47]	moderately similar to ( 493) AT5G25630 | Symbols: | pentatricopeptide (PPR) repeat-containing protein | chr5:8947426-8949424 FORWARDweakly similar to ( 195) RF1_ORYSA Rf1 protein, mitochondrial precursor (PPR protein) (Fertility restorer) (Restorer for CMS) - Oryza sativa (Rice)highly similar to ( 791) loc_os01g12810 12001.m150518 protein leaf protein, putative, expressed seq=cds; coord=7:128136582..128140577:1; parent_gene=GRMZM2G003869	protein.postranslational modification	0.817921	0.937646	0.965769
GRMZM2G003875_P01	GRMZM2G003875	Phosphoribosylamine--glycine ligase; Uncharacterized protein [Source:UniProtKB/TrEMBL;Acc:C0PFX3]	highly similar to ( 677) AT1G09830 | Symbols: | phosphoribosylamine--glycine ligase (PUR2) | chr1:3192783-3194936 REVERSEmoderately similar to ( 455) PUR2_VIGUN Phosphoribosylamine--glycine ligase (EC 6.3.4.13) (GARS) (Glycinamide ribonucleotide synthetase) (Phosphoribosylglycinamide synthetase) (Fragment) - Vigna unguiculata (Cowpea)highly similar to ( 805) loc_os08g09210 12008.m080100 protein phosphoribosylamine--glycine ligase, putative, expressed seq=cds; coord=8:62554859..62558986:1; parent_gene=GRMZM2G003875	nucleotide metabolism.synthesis.purine.GAR Synthetase	0.957294	0.979406	0.897254
GRMZM2G003883_P01	GRMZM2G003883	Pyruvate kinase [Source:UniProtKB/TrEMBL;Acc:C0PGG5]	highly similar to ( 798) AT5G56350 | Symbols: | pyruvate kinase, putative | chr5:22820254-22822529 REVERSEhighly similar to ( 815) KPYC_TOBAC Pyruvate kinase, cytosolic isozyme (EC 2.7.1.40) (PK) - Nicotiana tabacum (Common tobacco)highly similar to ( 909) loc_os01g16960 12001.m08292 protein pyruvate kinase, cytosolic isozyme, putative, expressed seq=cds; coord=3:44223365..44228905:-1; parent_gene=GRMZM2G003883	glycolysis.cytosolic branch.pyruvate kinase (PK)	1.0424	1.17708	1.05817
GRMZM2G003897_P01	GRMZM2G003897	Nucleolin; Uncharacterized protein [Source:UniProtKB/TrEMBL;Acc:B6T5W5]	weakly similar to ( 143) AT5G54580 | Symbols: | RNA recognition motif (RRM)-containing protein | chr5:22171332-22172656 FORWARDmoderately similar to ( 207) loc_os08g04440 12008.m26808 protein nucleolin, putative, expressed seq=cds; coord=10:83447249..83454536:1; parent_gene=GRMZM2G003897	RNA.RNA binding	0.849434	0.780877	0.687458
GRMZM2G003944_P01	GRMZM2G003944	Uncharacterized protein [Source:UniProtKB/TrEMBL;Acc:K7U8N6]	weakly similar to ( 163) AT1G35560 | Symbols: | TCP family transcription factor, putative | chr1:13116099-13117124 REVERSEmoderately similar to ( 272) loc_os11g07460 12011.m04942 protein TCP family transcription factor containing protein, expressed seq=cds; coord=4:204959815..204961840:-1; parent_gene=GRMZM2G003944	RNA.regulation of transcription.TCP transcription factor family	0.976754	0.891425	0.890214
GRMZM2G003979_P01	GRMZM2G003979	Uncharacterized protein [Source:UniProtKB/TrEMBL;Acc:K7TZG2]	moderately similar to ( 225) AT1G12470 | Symbols: | Pep3/Vps18/deep orange family protein | chr1:4251359-4257201 FORWARDmoderately similar to ( 337) loc_os08g08060 12008.m04941 protein vacuolar protein sorting 18, putative, expressed seq=cds; coord=10:55464581..55466361:-1; parent_gene=GRMZM2G003979	protein.targeting.secretory pathway.vacuole	0.983387	0.95156	0.949475
GRMZM2G003984_P01	GRMZM2G003984	##	nearly identical (1185) AT5G26860 | Symbols: LON_ARA_ARA, LON1 | LON1 (LON PROTEASE 1); ATP binding / ATP-dependent peptidase/ serine-type peptidase | chr5:9451048-9456631 FORWARDnearly identical (1310) LONH2_MAIZE Lon protease homolog 2, mitochondrial precursor (EC 3.4.21.-) - Zea mays (Maize)nearly identical (1308) loc_os07g48960 12007.m09105 protein lon protease homolog 2, mitochondrial precursor, putative, expressed seq=cds; coord=1:48953687..48999879:-1; parent_gene=GRMZM2G003984	protein.degradation.serine protease	0.914253	0.874567	1.07973
GRMZM2G003992_P01	GRMZM2G003992	##	moderately similar to ( 443) loc_os09g30350 12009.m06186 protein expressed protein seq=cds; coord=2:189272861..189275973:-1; parent_gene=GRMZM2G003992	not assigned.unknown	0.845793	0.862585	0.84146
GRMZM2G004006_P01	GRMZM2G004006	Uncharacterized protein [Source:UniProtKB/TrEMBL;Acc:B4FA02]	weakly similar to ( 174) AT4G24930 | Symbols: | thylakoid lumenal 17.9 kDa protein, chloroplast | chr4:12821496-12822389 REVERSEweakly similar to ( 200) loc_os01g01280 12001.m06774 protein expressed protein seq=cds; coord=8:6855029..6856936:1; parent_gene=GRMZM2G004006	not assigned.unknown	0.930053	1.19605	1.4569
GRMZM2G004012_P01	GRMZM2G004012	Basic blue protein; Uncharacterized protein [Source:UniProtKB/TrEMBL;Acc:B4FTG0]	weakly similar to ( 122) AT2G02850 | Symbols: ARPN | ARPN (PLANTACYANIN); copper ion binding / electron carrier | chr2:826630-827720 REVERSEweakly similar to ( 120) BABL_LILLO Chemocyanin precursor (Basic blue protein) (Plantacyanin) - Lilium longiflorum (Trumpet lily)weakly similar to ( 164) loc_os03g50140 12003.m10009 protein basic blue protein precursor, putative, expressed seq=cds; coord=1:267146934..267147942:-1; parent_gene=GRMZM2G004012	misc.plastocyanin-like	1.27228	0.95816	1.01449
GRMZM2G004040_P01	GRMZM2G004040	Uncharacterized protein [Source:UniProtKB/TrEMBL;Acc:K7V3I7]	highly similar to ( 962) AT5G53170 | Symbols: FTSH11 | FTSH11 (FtsH protease 11); ATP-dependent peptidase/ ATPase/ metallopeptidase | chr5:21563023-21567922 REVERSEmoderately similar to ( 386) FTSH_ORYSA Cell division protease ftsH homolog, chloroplast precursor (EC 3.4.24.-) - Oryza sativa (Rice)nearly identical (1132) loc_os01g43150 12001.m97526 protein OsFtsH9 - Oryza sativa FtsH protease, homologue of AtFtsH11, expressed seq=cds; coord=8:144484398..144493164:-1; parent_gene=GRMZM2G004040	protein.degradation.metalloprotease	0.762688	1.03571	1.10159
GRMZM2G004057_P01	GRMZM2G004057	Uncharacterized protein [Source:UniProtKB/TrEMBL;Acc:B4FHA3]	seq=cds; coord=1:233889570..233895221:-1; parent_gene=GRMZM2G004057	not assigned.unknown	1.04673	0.992898	0.870834
GRMZM2G004057_P03	GRMZM2G004057	Uncharacterized protein [Source:UniProtKB/TrEMBL;Acc:B4FHA3]	moderately similar to ( 306) AT1G57860 | Symbols: | 60S ribosomal protein L21 | chr1:21430034-21430827 REVERSEmoderately similar to ( 322) loc_os03g04750 12003.m06002 protein 60S ribosomal protein L21, putative, expressed seq=cds; coord=1:233889591..233891273:-1; parent_gene=GRMZM2G004057	protein.synthesis.ribosomal protein.eukaryotic.60S subunit.L21	0.950736	0.981915	0.9969
GRMZM2G004087_P01	GRMZM2G004087	##	highly similar to ( 565) AT5G13000 | Symbols: ATGSL12, gsl12 | ATGSL12 (glucan synthase-like 12); 1,3-beta-glucan synthase/ transferase, transferring glycosyl groups | chr5:4110445-4121202 REVERSEhighly similar to ( 608) loc_os06g51270 12006.m09650 protein CALS1, putative, expressed seq=cds; coord=5:217275101..217277253:1; parent_gene=GRMZM2G004087	minor CHO metabolism.callose	1.03695	0.927408	0.936114
GRMZM2G004106_P01	GRMZM2G004106	Chemocyanin [Source:UniProtKB/TrEMBL;Acc:B6UDV3]	weakly similar to ( 138) AT2G02850 | Symbols: ARPN | ARPN (PLANTACYANIN); copper ion binding / electron carrier | chr2:826630-827720 REVERSEweakly similar to ( 153) BABL_LILLO Chemocyanin precursor (Basic blue protein) (Plantacyanin) - Lilium longiflorum (Trumpet lily)weakly similar to ( 178) loc_os03g50160 12003.m10011 protein chemocyanin precursor, putative, expressed seq=cds; coord=1:267153118..267154071:-1; parent_gene=GRMZM2G004106	misc.plastocyanin-like	1.07375	0.86	1.04631
GRMZM2G004111_P01	GRMZM2G004111	Uncharacterized protein [Source:UniProtKB/TrEMBL;Acc:B4FJW3]	weakly similar to ( 122) AT2G31490 | Symbols: | unknown protein | chr2:13412060-13413002 FORWARDweakly similar to ( 149) loc_os01g53140 12001.m11483 protein expressed protein seq=cds; coord=8:169891088..169891851:-1; parent_gene=GRMZM2G004111	not assigned.unknown	1.37206	1.10209	0.895889
GRMZM2G004128_P01	GRMZM2G004128	FscO [Source:UniProtKB/TrEMBL;Acc:K7VAF1]	moderately similar to ( 412) AT5G11330 | Symbols: | monooxygenase family protein | chr5:3617342-3618861 REVERSEhighly similar to ( 549) loc_os06g39660 12006.m08503 protein fscO, putative, expressed seq=cds; coord=9:86529826..86531722:1; parent_gene=GRMZM2G004128	misc.oxidases - copper, flavone etc.	1.01832	1.07655	1.12723
GRMZM2G004131_P01	GRMZM2G004131	Uncharacterized protein [Source:UniProtKB/TrEMBL;Acc:K7U2X9]	moderately similar to ( 270) AT4G38460 | Symbols: GGR | GGR (geranylgeranyl reductase); farnesyltranstransferase | chr4:17994849-17995974 FORWARDweakly similar to ( 162) GGPPS_SINAL Geranylgeranyl pyrophosphate synthetase, chloroplast precursor (GGPP synthetase) (GGPS) [Includes: Dimethylallyltranstransferase (EC 2.5.1.1); Geranyltranstransferase (EC 2.5.1.10); Farnesyltranstransferase (EC 2.5.1.29)] - Sinapis albhighly similar to ( 521) loc_os02g44780 12002.m33432 protein geranylgeranyl pyrophosphate synthetase, chloroplast precursor, putative, expressed seq=cds; coord=4:154046911..154048698:-1; parent_gene=GRMZM2G004131	secondary metabolism.isoprenoids.non-mevalonate pathway.geranylgeranyl pyrophosphate synthase	1.13619	1.10107	0.885725
GRMZM2G004138_P01	GRMZM2G004138	Uncharacterized protein [Source:UniProtKB/TrEMBL;Acc:B4FFN3]	moderately similar to ( 270) AT4G34050 | Symbols: | caffeoyl-CoA 3-O-methyltransferase, putative | chr4:16310844-16311973 FORWARDmoderately similar to ( 272) CAMT_SOLTU Caffeoyl-CoA O-methyltransferase (EC 2.1.1.104) (Trans-caffeoyl-CoA 3-O-methyltransferase) (CCoAMT) (CCoAOMT) - Solanum tuberosum (Potato)moderately similar to ( 366) loc_os09g30360 12009.m06187 protein caffeoyl-CoA O-methyltransferase 1, putative, expressed seq=cds; coord=2:189276282..189278019:-1; parent_gene=GRMZM2G004138	secondary metabolism.phenylpropanoids.lignin biosynthesis.CCoAOMT	1.00346	1.06031	0.986797
GRMZM2G004172_P01	GRMZM2G004172	NADH-ubiquinone oxidoreductase B16.6 subunit [Source:UniProtKB/TrEMBL;Acc:B6T2Q2]	moderately similar to ( 249) AT2G33220 | Symbols: | FUNCTIONS IN: molecular_function unknown; INVOLVED IN: photorespiration; LOCATED IN: mitochondrion, mitochondrial membrane, plastid, respiratory chain complex I; EXPRESSED IN: 25 plant structures; EXPRESSED DURING: 15 growth stages; CONTAINS InterPro DOMAIN/s: GRIM-19 (InterPro:IPR009346); BEST Arabidopsis thaliana protein match is: MEE4 (maternal effect embryo arrest 4) (TAIR:AT1G04630.1); Has 226 Blast hits to 226 proteins in 98 species: Archae - 0; Bacteria - 0; Metazoa - 125; Fungi - 53; Plants - 38; Viruses - 0; Other Eukaryotes - 10 (source: NCBI BLink). | chr2:14078974-14079929 FORWARDmoderately similar to ( 248) loc_os03g09210 12003.m06427 protein NADH-ubiquinone oxidoreductase B16.6 subunit, putative, expressed seq=cds; coord=9:149274596..149278053:1; parent_gene=GRMZM2G004172	not assigned.unknown	0.920881	1.05451	0.885478
GRMZM2G004183_P01	GRMZM2G004183	Uncharacterized protein [Source:UniProtKB/TrEMBL;Acc:B6TBI0]	moderately similar to ( 380) AT5G15900 | Symbols: | unknown protein | chr5:5189524-5192070 REVERSEhighly similar to ( 732) loc_os01g46400 12001.m10838 protein expressed protein seq=cds; coord=3:213606154..213608292:1; parent_gene=GRMZM2G004183	not assigned.unknown	0.950595	1.05441	1.03705
GRMZM2G004211_P01	GRMZM2G004211	APx3-Peroxisomal Ascorbate Peroxidase [Source:UniProtKB/TrEMBL;Acc:B6T684]	moderately similar to ( 420) AT4G35000 | Symbols: APX3 | APX3 (ASCORBATE PEROXIDASE 3); L-ascorbate peroxidase | chr4:16665007-16667541 REVERSEmoderately similar to ( 456) APX3_ORYSA Probable L-ascorbate peroxidase 3 (EC 1.11.1.11) (OsAPx03) - Oryza sativa (Rice)moderately similar to ( 456) loc_os04g14680 12004.m06705 protein OsAPx3 - Peroxisomal Ascorbate Peroxidase encoding gene, expressed seq=cds; coord=10:101005463..101007288:-1; parent_gene=GRMZM2G004211	redox.ascorbate and glutathione.ascorbate	0.998608	1.09672	1.03348
GRMZM2G004222_P01	GRMZM2G004222	Uncharacterized protein [Source:UniProtKB/TrEMBL;Acc:B4FQ96]	moderately similar to ( 222) AT2G26550 | Symbols: HO2 | HO2 (HEME OXYGENASE 2); heme oxygenase (decyclizing) | chr2:11291584-11293426 REVERSEmoderately similar to ( 350) loc_os03g27770 12003.m35265 protein heme oxygenase 2, putative, expressed seq=cds; coord=9:121601770..121608132:-1; parent_gene=GRMZM2G004222	tetrapyrrole synthesis.heme oxygenase	0.804163	0.995855	0.919551
GRMZM2G004259_P01	GRMZM2G004259	Mitochondrial ribosomal protein L43 [Source:UniProtKB/TrEMBL;Acc:B6T6X8]	weakly similar to ( 152) AT3G59650 | Symbols: | mitochondrial ribosomal protein L51/S25/CI-B8 family protein | chr3:22033216-22033928 FORWARDweakly similar to ( 182) loc_os03g10930 12003.m06545 protein mitochondrial ribosomal protein L43, putative, expressed seq=cds; coord=1:21456899..21461749:1; parent_gene=GRMZM2G004259	RNA.regulation of transcription.unclassified	0.932926	0.966026	0.909567
GRMZM2G004290_P01	GRMZM2G004290	##	very weakly similar to ( 100) AT5G43720 | Symbols: | unknown protein | chr5:17557431-17559238 REVERSEweakly similar to ( 135) loc_os03g58340 12003.m10744 protein expressed protein seq=cds; coord=5:4203610..4205155:-1; parent_gene=GRMZM2G004290	not assigned.unknown	0.988761	0.859907	0.709517
GRMZM2G004334_P01	GRMZM2G004334	Putative homeobox/lipid-binding domain family protein [Source:UniProtKB/TrEMBL;Acc:K7VFF3]	highly similar to ( 639) AT1G73360 | Symbols: HDG11, EDT1, ATHDG11 | HDG11 (HOMEODOMAIN GLABROUS 11); DNA binding / transcription factor | chr1:27578893-27581820 REVERSEhighly similar to ( 914) loc_os06g10600 12006.m05778 protein DNA binding protein, putative, expressed seq=cds; coord=6:109071793..109074924:-1; parent_gene=GRMZM2G004334	RNA.regulation of transcription.HB,Homeobox transcription factor family	0.953917	0.912196	1.00758
GRMZM2G004349_P03	GRMZM2G004349	Seed maturation protein; Uncharacterized protein [Source:UniProtKB/TrEMBL;Acc:B4F8J5]	seq=cds; coord=6:159995511..159996228:1; parent_gene=GRMZM2G004349	not assigned.unknown	0.936663	1.15642	0.852248
GRMZM2G004377_P01	GRMZM2G004377	Uncharacterized protein [Source:UniProtKB/TrEMBL;Acc:C0PH22]	moderately similar to ( 232) AT4G33500 | Symbols: | protein phosphatase 2C-related / PP2C-related | chr4:16112835-16116243 REVERSEhighly similar to ( 551) loc_os03g09220 12003.m35059 protein expressed protein seq=cds; coord=9:149246360..149252766:-1; parent_gene=GRMZM2G004377	not assigned.unknown	1.27739	1.71267	1.51796
GRMZM2G004382_P01	GRMZM2G004382	Uncharacterized protein [Source:UniProtKB/TrEMBL;Acc:B4FFZ2]	highly similar to ( 868) AT3G58610 | Symbols: | ketol-acid reductoisomerase | chr3:21671561-21674639 FORWARDhighly similar to ( 858) ILV5_PEA Ketol-acid reductoisomerase, chloroplast precursor (EC 1.1.1.86) (Acetohydroxy-acid reductoisomerase) (Alpha-keto-beta-hydroxylacil reductoisomerase) - Pisum sativum (Garden pea)highly similar to ( 920) loc_os01g46380 12001.m10836 protein ketol-acid reductoisomerase, chloroplast precursor, putative, expressed seq=cds; coord=3:213623450..213627174:-1; parent_gene=GRMZM2G004382	amino acid metabolism.synthesis.branched chain group.common	0.976899	0.942204	0.921608
GRMZM2G004397_P01	GRMZM2G004397	##	weakly similar to ( 176) AT1G27700 | Symbols: | protein binding | chr1:9640394-9641752 REVERSEmoderately similar to ( 461) loc_os03g10920 12003.m06544 protein expressed protein seq=cds; coord=1:21465383..21468805:1; parent_gene=GRMZM2G004397	not assigned.unknown	1.35848	1.6416	1.60768
GRMZM2G004455_P01	GRMZM2G004455	Uncharacterized protein [Source:UniProtKB/TrEMBL;Acc:K7UC69]	highly similar to ( 732) AT1G29400 | Symbols: AML5 | AML5 (ARABIDOPSIS MEI2-LIKE PROTEIN 5); RNA binding / nucleic acid binding / nucleotide binding | chr1:10290393-10293696 REVERSEweakly similar to ( 126) PLA2_ORYSA Protein terminal ear1 homolog (Protein PLASTOCHRON2) (Protein LEAFY HEAD2) - Oryza sativa (Rice)nearly identical (1337) loc_os02g48790 12002.m33840 protein AML1, putative, expressed seq=cds; coord=6:55134116..55140162:-1; parent_gene=GRMZM2G004455	RNA.RNA binding	1.05184	1.02158	1.07063
GRMZM2G004459_P01	GRMZM2G004459	##	highly similar to ( 801) AT5G27540 | Symbols: MIRO1 | MIRO1 (Miro-related GTP-ase 1); GTP binding | chr5:9722816-9727112 FORWARDnearly identical (1045) loc_os03g59590 12003.m10856 protein expressed protein seq=cds; coord=1:291788457..291797031:-1; parent_gene=GRMZM2G004459	signalling.G-proteins	0.934424	0.989755	0.946605
GRMZM2G004466_P01	GRMZM2G004466	Putative bifunctional inhibitor/LTP/seed storage protein family [Source:UniProtKB/TrEMBL;Acc:K7VL07]	very weakly similar to (86.7) AT5G64080 | Symbols: | protease inhibitor/seed storage/lipid transfer protein (LTP) family protein | chr5:25645475-25646638 REVERSEweakly similar to ( 140) loc_os03g09230 12003.m35062 protein xylogen protein 1, putative, expressed seq=cds; coord=9:149245864..149247159:1; parent_gene=GRMZM2G004466	misc.protease inhibitor/seed storage/lipid transfer protein (LTP) family protein	1.15799	1.1389	1.1848
GRMZM2G004475_P02	GRMZM2G004475	##	moderately similar to ( 337) AT2G19430 | Symbols: | transducin family protein / WD-40 repeat family protein | chr2:8415217-8417740 FORWARDmoderately similar to ( 421) loc_os09g19900 12009.m05197 protein THO complex subunit 6, putative, expressed seq=cds; coord=7:98407386..98418774:-1; parent_gene=GRMZM2G004475	RNA.regulation of transcription.unclassified	0.869558	0.832188	0.82232
GRMZM2G004511_P01	GRMZM2G004511	Remorin [Source:UniProtKB/TrEMBL;Acc:B6UDX2]	weakly similar to ( 175) AT2G41870 | Symbols: | remorin family protein | chr2:17471119-17472519 REVERSEmoderately similar to ( 310) loc_os03g59360 12003.m10834 protein remorin, putative, expressed seq=cds; coord=1:290805464..290807015:-1; parent_gene=GRMZM2G004511	RNA.regulation of transcription.putative transcription regulator	1.22128	0.979782	1.17611
GRMZM2G004528_P02	GRMZM2G004528	Myo-inositol phosphate synthase; Putative inositol-3-phosphate synthase; Uncharacterized protein [Source:UniProtKB/TrEMBL;Acc:A1JUJ0]	highly similar to ( 798) AT2G22240 | Symbols: ATMIPS2, MIPS2 | MIPS2 (MYO-INOSITOL-1-PHOSTPATE SYNTHASE 2); binding / catalytic/ inositol-3-phosphate synthase | chr2:9451901-9453375 REVERSEhighly similar to ( 875) INO1_MAIZE Inositol-3-phosphate synthase (EC 5.5.1.4) (Myo-inositol-1-phosphate synthase) (MI-1-P synthase) (IPS) - Zea mays (Maize)highly similar to ( 866) loc_os03g09250 12003.m35064 protein inositol-3-phosphate synthase, putative, expressed seq=cds; coord=9:149239142..149244155:1; parent_gene=GRMZM2G004528	minor CHO metabolism.myo-inositol.InsP Synthases	1.18245	1.23347	1.00372
GRMZM2G004534_P01	GRMZM2G004534	Pyruvate kinase [Source:UniProtKB/TrEMBL;Acc:K7TM64]	highly similar to ( 913) AT3G52990 | Symbols: | pyruvate kinase, putative | chr3:19649336-19652237 FORWARDmoderately similar to ( 376) KPYC_TOBAC Pyruvate kinase, cytosolic isozyme (EC 2.7.1.40) (PK) - Nicotiana tabacum (Common tobacco)highly similar to ( 988) loc_os11g05110 12011.m079911 protein pyruvate kinase, cytosolic isozyme, putative, expressed seq=cds; coord=10:4694280..4699187:-1; parent_gene=GRMZM2G004534	glycolysis.cytosolic branch.pyruvate kinase (PK)	0.978355	1.04703	1.06581
GRMZM2G004572_P01	GRMZM2G004572	Uncharacterized protein [Source:UniProtKB/TrEMBL;Acc:C0HFX9]	highly similar to ( 619) AT1G53730 | Symbols: SRF6 | SRF6 (STRUBBELIG-RECEPTOR FAMILY 6); ATP binding / protein binding / protein kinase/ protein serine/threonine kinase | chr1:20061771-20065475 FORWARDweakly similar to ( 170) PSKR_DAUCA Phytosulfokine receptor precursor (EC 2.7.11.1) (Phytosulfokine LRR receptor kinase) - Daucus carota (Carrot)highly similar to ( 932) loc_os10g25090 12010.m05459 protein leucine-rich repeat transmembrane protein kinase 1, putative, expressed seq=cds; coord=1:141071460..141076910:-1; parent_gene=GRMZM2G004572	protein.postranslational modification.kinase.receptor like cytoplasmatic kinase VII	1.21236	1.31351	1.29184
GRMZM2G004582_P01	GRMZM2G004582	Serine/threonine-protein phosphatase [Source:UniProtKB/TrEMBL;Acc:B6TKI2]	highly similar to ( 511) AT5G63870 | Symbols: PP7, ATPP7 | PP7 (SERINE/THREONINE PHOSPHATASE 7); protein serine/threonine phosphatase | chr5:25561336-25562908 REVERSEweakly similar to ( 137) PP2A5_TOBAC Serine/threonine-protein phosphatase PP2A-5 catalytic subunit (EC 3.1.3.16) - Nicotiana tabacum (Common tobacco)highly similar to ( 654) loc_os08g40200 12008.m08000 protein PP7, putative, expressed seq=cds; coord=1:189474106..189481738:1; parent_gene=GRMZM2G004582	protein.postranslational modification	0.866595	0.873145	0.883673
GRMZM2G004583_P01	GRMZM2G004583	Protein Iojap, chloroplast [Source:UniProtKB/Swiss-Prot;Acc:Q41822]	weakly similar to ( 199) AT3G12930 | Symbols: | INVOLVED IN: biological_process unknown; LOCATED IN: chloroplast; EXPRESSED IN: 21 plant structures; EXPRESSED DURING: 13 growth stages; CONTAINS InterPro DOMAIN/s: Iojap-related protein (InterPro:IPR004394); Has 2517 Blast hits to 2517 proteins in 833 species: Archae - 0; Bacteria - 1551; Metazoa - 22; Fungi - 0; Plants - 35; Viruses - 0; Other Eukaryotes - 909 (source: NCBI BLink). | chr3:4128465-4129616 FORWARDmoderately similar to ( 370) IOJAP_MAIZE Protein Iojap - Zea mays (Maize)moderately similar to ( 258) loc_os09g32030 12009.m06293 protein expressed protein seq=cds; coord=7:134086106..134096942:-1; parent_gene=GRMZM2G004583	not assigned.unknown	0.698492	1.01447	0.911781
GRMZM2G004619_P01	GRMZM2G004619	Uncharacterized protein [Source:UniProtKB/TrEMBL;Acc:B4FN96]	weakly similar to ( 112) AT3G13960 | Symbols: AtGRF5 | AtGRF5 (GROWTH-REGULATING FACTOR 5); transcription activator | chr3:4608526-4610160 FORWARDmoderately similar to ( 285) loc_os07g28430 12007.m07115 protein growth-regulating factor, putative, expressed seq=cds; coord=2:198722353..198724697:-1; parent_gene=GRMZM2G004619	RNA.regulation of transcription.General Transcription	0.982473	0.943745	1.00099
GRMZM2G004641_P01	GRMZM2G004641	Uncharacterized protein [Source:UniProtKB/TrEMBL;Acc:C4J2M2]	moderately similar to ( 302) AT4G34610 | Symbols: BLH6 | BLH6 (BELL1-LIKE HOMEODOMAIN 6); DNA binding / transcription factor | chr4:16530546-16532498 REVERSEhighly similar to ( 662) loc_os03g06930 12003.m06210 protein DNA binding protein, putative, expressed seq=cds; coord=1:13641526..13645372:-1; parent_gene=GRMZM2G004641	RNA.regulation of transcription.HB,Homeobox transcription factor family	0.939036	0.874722	0.923155
GRMZM2G004699_P01	GRMZM2G004699	Uncharacterized protein; Xyloglucan endotransglucosylase/hydrolase [Source:UniProtKB/TrEMBL;Acc:B4G1Z2]	moderately similar to ( 464) AT5G13870 | Symbols: EXGT-A4 | EXGT-A4 (ENDOXYLOGLUCAN TRANSFERASE A4); hydrolase, acting on glycosyl bonds / hydrolase, hydrolyzing O-glycosyl compounds / xyloglucan:xyloglucosyl transferase | chr5:4475089-4476217 REVERSEhighly similar to ( 530) XTH_WHEAT Probable xyloglucan endotransglucosylase/hydrolase precursor (EC 2.4.1.207) - Triticum aestivum (Wheat)highly similar to ( 523) loc_os11g33270 12011.m07226 protein xyloglucan endotransglucosylase/hydrolase precursor, putative, expressed seq=cds; coord=4:191578887..191581169:1; parent_gene=GRMZM2G004699	cell wall.modification	0.983517	0.836505	0.87589
GRMZM2G004736_P01	GRMZM2G004736	Putative uncharacterized protein [Source:UniProtKB/TrEMBL;Acc:B6TZM9]	weakly similar to ( 189) AT3G13990 | Symbols: | unknown protein | chr3:4625708-4630383 REVERSEhighly similar to ( 759) loc_os03g29750 12003.m08241 protein expressed protein seq=cds; coord=1:71533800..71541496:1; parent_gene=GRMZM2G004736	not assigned.unknown	1.02508	1.03682	1.10574
GRMZM2G004748_P01	GRMZM2G004748	Uncharacterized protein [Source:UniProtKB/TrEMBL;Acc:C0PDJ8]	nearly identical (1776) AT4G25960 | Symbols: PGP2 | PGP2 (P-GLYCOPROTEIN 2); ATPase, coupled to transmembrane movement of substances | chr4:13177438-13183425 FORWARDhighly similar to ( 981) MDR_ORYSA Putative multidrug resistance protein (P-glycoprotein) - Oryza sativa (Rice)nearly identical (2120) loc_os02g46680 12002.m33438 protein multidrug resistance protein 2, putative, expressed seq=cds; coord=4:157609283..157616979:-1; parent_gene=GRMZM2G004748	transport.ABC transporters and multidrug resistance systems	0.919461	0.795409	0.702366
GRMZM2G004768_P01	GRMZM2G004768	Peroxisomal biogenesis factor 19; Uncharacterized protein [Source:UniProtKB/TrEMBL;Acc:B6TC68]	moderately similar to ( 203) AT3G03490 | Symbols: PEX19-1 | PEX19-1 (peroxin 19-1) | chr3:830302-831759 REVERSEmoderately similar to ( 296) loc_os02g44220 12002.m09464 protein peroxisomal biogenesis factor 19, putative, expressed seq=cds; coord=5:192259829..192267449:-1; parent_gene=GRMZM2G004768	cell.organisation	0.754714	1.1178	1.03305
GRMZM2G004828_P01	GRMZM2G004828	Seed maturation protein [Source:UniProtKB/TrEMBL;Acc:B6TUJ8]	weakly similar to ( 169) AT3G18260 | Symbols: | reticulon family protein (RTNLB9) | chr3:6260328-6261504 REVERSEmoderately similar to ( 318) loc_os05g47690 12005.m08841 protein seed maturation protein, putative, expressed seq=cds; coord=6:162643583..162645383:-1; parent_gene=GRMZM2G004828	stress.biotic	0.833466	2.0554	1.00129
GRMZM2G004835_P01	GRMZM2G004835	Esterase; Uncharacterized protein [Source:UniProtKB/TrEMBL;Acc:B4FSK3]	moderately similar to ( 312) AT5G45910 | Symbols: | GDSL-motif lipase/hydrolase family protein | chr5:18620420-18622264 REVERSEweakly similar to ( 148) EST_HEVBR Esterase precursor (EC 3.1.1.-) (Early nodule-specific protein homolog) (Latex allergen Hev b 13) - Hevea brasiliensis (Para rubber tree)highly similar to ( 623) loc_os02g15230 12002.m77787 protein esterase precursor, putative, expressed seq=cds; coord=4:225978831..225982454:-1; parent_gene=GRMZM2G004835	misc.GDSL-motif lipase	1.0836	1.28935	1.40276
GRMZM2G004847_P01	GRMZM2G004847	Grx_C3-glutaredoxin subgroup I [Source:UniProtKB/TrEMBL;Acc:B6TIT7]	weakly similar to ( 124) AT1G77370 | Symbols: | glutaredoxin, putative | chr1:29073916-29074642 FORWARDvery weakly similar to (80.9) GLRX_ORYSA Glutaredoxin - Oryza sativa (Rice)weakly similar to ( 167) loc_os02g43180 12002.m33799 protein OsGrx_C3 - glutaredoxin subgroup I, expressed seq=cds; coord=5:190198583..190211274:1; parent_gene=GRMZM2G004847	redox.glutaredoxins	0.69647	0.727826	0.661894
GRMZM2G004878_P01	GRMZM2G004878	Uncharacterized protein [Source:UniProtKB/TrEMBL;Acc:K7UV01]	weakly similar to ( 108) loc_os08g33190 12008.m07310 protein linker histone H1 and H5 family protein, expressed seq=cds; coord=4:81250432..81251801:-1; parent_gene=GRMZM2G004878	DNA.synthesis/chromatin structure.histone	1.04305	0.841428	0.847172
GRMZM2G004880_P01	GRMZM2G004880	Uncharacterized protein [Source:UniProtKB/TrEMBL;Acc:B7ZYS4]	moderately similar to ( 399) AT4G21210 | Symbols: ATRP1 | ATRP1 (PPDK REGULATORY PROTEIN); phosphoprotein phosphatase/ protein kinase | chr4:11307002-11308587 FORWARDhighly similar to ( 513) loc_os07g34640 12007.m29204 protein ATP/GTP-binding protein, putative, expressed seq=cds; coord=7:154417594..154421097:1; parent_gene=GRMZM2G004880	not assigned.unknown	1.1166	1.32656	1.51747
GRMZM2G004909_P01	GRMZM2G004909	Nonspecific lipid-transfer protein; Uncharacterized protein [Source:UniProtKB/TrEMBL;Acc:B4FV12]	very weakly similar to (89.7) AT3G18280 | Symbols: | protease inhibitor/seed storage/lipid transfer protein (LTP) family protein | chr3:6267102-6267392 FORWARDvery weakly similar to (83.2) NLTPX_ORYSA Nonspecific lipid-transfer protein 2 precursor (nsLTP2) (7 kDa lipid transfer protein) - Oryza sativa (Rice)weakly similar to ( 109) loc_os05g47700 12005.m08842 protein nonspecific lipid-transfer protein precursor, putative, expressed seq=cds; coord=6:162646836..162647576:1; parent_gene=GRMZM2G004909	misc.protease inhibitor/seed storage/lipid transfer protein (LTP) family protein	1.03006	1.38836	1.52421
GRMZM2G004924_P01	GRMZM2G004924	Uncharacterized protein [Source:UniProtKB/TrEMBL;Acc:C0PCA9]	weakly similar to ( 149) AT2G31270 | Symbols: ATCDT1A, CDT1A, CDT1 | CDT1A (ARABIDOPSIS HOMOLOG OF YEAST CDT1 A); cyclin-dependent protein kinase/ protein binding | chr2:13329037-13331544 FORWARDhighly similar to ( 594) loc_os10g34820 12010.m065296 protein CDT1a protein, putative, expressed seq=cds; coord=10:145738465..145743615:1; parent_gene=GRMZM2G004924	not assigned.unknown	0.992328	0.854604	0.813539
GRMZM2G004932_P01	GRMZM2G004932	Uncharacterized protein [Source:UniProtKB/TrEMBL;Acc:K7ULU1]	highly similar to ( 708) AT4G26270 | Symbols: PFK3 | PFK3 (PHOSPHOFRUCTOKINASE 3); 6-phosphofructokinase | chr4:13301094-13304030 REVERSEvery weakly similar to (80.1) PFPB_RICCO Pyrophosphate--fructose 6-phosphate 1-phosphotransferase subunit beta (EC 2.7.1.90) (PFP) (6-phosphofructokinase, pyrophosphate dependent) (Pyrophosphate-dependent 6-phosphofructose-1-kinase) (PPi-PFK) - Ricinus communis (Castor bean)highly similar to ( 983) loc_os05g44922 12005.m28064 protein 6-phosphofructokinase, putative, expressed seq=cds; coord=6:160034201..160039816:-1; parent_gene=GRMZM2G004932	glycolysis.unclear/dually targeted.phosphofructokinase (PFK)	1.00134	0.935798	0.941526
GRMZM2G004959_P01	GRMZM2G004959	Pollen-specific protein SF3; Putative LIM-type zinc finger domain family protein; Uncharacterized protein [Source:UniProtKB/TrEMBL;Acc:B6T925]	moderately similar to ( 320) AT1G10200 | Symbols: WLIM1 | WLIM1; transcription factor/ zinc ion binding | chr1:3346677-3347763 REVERSEmoderately similar to ( 286) SF3_HELAN Pollen-specific protein SF3 - Helianthus annuus (Common sunflower)moderately similar to ( 394) loc_os12g32620 12012.m07062 protein pollen-specific protein SF3, putative, expressed seq=cds; coord=6:21973856..21975985:-1; parent_gene=GRMZM2G004959	development.unspecified	1.0387	0.864614	0.885561
GRMZM2G004996_P02	GRMZM2G004996	Charged multivesicular body protein 2b; Uncharacterized protein [Source:UniProtKB/TrEMBL;Acc:B6T5E0]	moderately similar to ( 283) AT1G03950 | Symbols: VPS2.3 | VPS2.3 (VACUOLAR PROTEIN SORTING-ASSOCIATED PROTEIN 2.3) | chr1:1011388-1013212 REVERSEmoderately similar to ( 323) loc_os10g33660 12010.m06194 protein charged multivesicular body protein 2b, putative, expressed seq=cds; coord=1:232176704..232181047:1; parent_gene=GRMZM2G004996	RNA.regulation of transcription.SNF7	0.796535	0.970814	0.965743
GRMZM2G004997_P02	GRMZM2G004997	Uncharacterized protein [Source:UniProtKB/TrEMBL;Acc:C0P9Q6]	moderately similar to ( 429) AT3G13060 | Symbols: ECT5 | ECT5; FUNCTIONS IN: molecular_function unknown; INVOLVED IN: biological_process unknown; LOCATED IN: cellular_component unknown; EXPRESSED IN: 24 plant structures; EXPRESSED DURING: 15 growth stages; CONTAINS InterPro DOMAIN/s: YT521-B-like protein (InterPro:IPR007275); BEST Arabidopsis thaliana protein match is: ECT2; protein binding (TAIR:AT3G13460.1); Has 994 Blast hits to 952 proteins in 145 species: Archae - 0; Bacteria - 8; Metazoa - 526; Fungi - 103; Plants - 230; Viruses - 0; Other Eukaryotes - 127 (source: NCBI BLink). | chr3:4180625-4183297 FORWARDhighly similar to ( 912) loc_os08g12760 12008.m080038 protein YT521-B-like family protein, expressed seq=cds; coord=4:26293451..26297824:1; parent_gene=GRMZM2G004997	not assigned.unknown	1.00136	1.03482	1.05439
GRMZM2G005024_P01	GRMZM2G005024	Tryptophan synthase beta chain 2, chloroplastic [Source:UniProtKB/Swiss-Prot;Acc:P43284]	highly similar to ( 728) AT5G54810 | Symbols: TSB1, TRPB, TRP2, ATTSB1 | TSB1 (TRYPTOPHAN SYNTHASE BETA-SUBUNIT 1); tryptophan synthase | chr5:22264805-22266738 REVERSEhighly similar to ( 822) TRPB2_MAIZE Tryptophan synthase beta chain 2, chloroplast precursor (EC 4.2.1.20) (Orange pericarp 2) (Fragment) - Zea mays (Maize)highly similar to ( 781) loc_os08g04180 12008.m04562 protein tryptophan synthase beta chain 1, putative, expressed seq=cds; coord=10:84233753..84236564:-1; parent_gene=GRMZM2G005024	amino acid metabolism.synthesis.aromatic aa.tryptophan.tryptophan synthase	1.06802	1.18108	1.1038
GRMZM2G005036_P01	GRMZM2G005036	Putative mitochondrial processing peptidase alpha subunit family protein; Uncharacterized protein [Source:UniProtKB/TrEMBL;Acc:C0PNV4]	highly similar to ( 564) AT3G16480 | Symbols: MPPalpha | MPPalpha (mitochondrial processing peptidase alpha subunit); catalytic/ metal ion binding / metalloendopeptidase/ zinc ion binding | chr3:5599906-5602716 FORWARDhighly similar to ( 596) MPPA_SOLTU Mitochondrial-processing peptidase alpha subunit, mitochondrial precursor (EC 3.4.24.64) (Alpha-MPP) (Ubiquinol-cytochrome-c reductase subunit II) (EC 1.10.2.2) - Solanum tuberosum (Potato)highly similar to ( 752) loc_os01g53700 12001.m97538 protein mitochondrial-processing peptidase alpha subunit, mitochondrial precursor, putative, expressed seq=cds; coord=6:160040980..160045154:-1; parent_gene=GRMZM2G005036	protein.targeting.mitochondria	1.02882	1.01824	1.02436
GRMZM2G005061_P01	GRMZM2G005061	SnRK1-interacting protein 1 [Source:UniProtKB/TrEMBL;Acc:B6TJX4]	moderately similar to ( 211) AT1G71310 | Symbols: | unknown protein | chr1:26879179-26879844 REVERSEmoderately similar to ( 272) loc_os01g65560 12001.m12667 protein snRK1-interacting protein 1, putative, expressed seq=cds; coord=8:165528578..165534260:1; parent_gene=GRMZM2G005061	not assigned.unknown	0.979911	0.900327	0.81986
GRMZM2G005080_P01	GRMZM2G005080	Proteasome subunit alpha type [Source:UniProtKB/TrEMBL;Acc:B4FDY6]	moderately similar to ( 396) AT3G22110 | Symbols: PAC1 | PAC1; endopeptidase/ peptidase/ threonine-type endopeptidase | chr3:7792819-7793571 REVERSEmoderately similar to ( 454) PSA4B_ORYSA Proteasome subunit alpha type 4-2 (EC 3.4.25.1) (20S proteasome alpha subunit C) (20S proteasome subunit alpha-3) - Oryza sativa (Rice)moderately similar to ( 454) loc_os06g07140 12006.m05438 protein proteasome subunit alpha type 4, putative, expressed seq=cds; coord=9:15995506..15996774:1; parent_gene=GRMZM2G005080	protein.degradation.ubiquitin.proteasom	0.823173	0.911497	0.934386
GRMZM2G005082_P01	GRMZM2G005082	Uncharacterized protein [Source:UniProtKB/TrEMBL;Acc:C0P4Z9]	highly similar to ( 651) AT5G56590 | Symbols: | glycosyl hydrolase family 17 protein | chr5:22907521-22909436 FORWARDmoderately similar to ( 307) E13B_WHEAT Glucan endo-1,3-beta-glucosidase precursor (EC 3.2.1.39) ((1->3)-beta-glucan endohydrolase) ((1->3)-beta-glucanase) (Beta-1,3-endoglucanase) - Triticum aestivum (Wheat)highly similar to ( 877) loc_os01g53750 12001.m11541 protein glucan endo-1,3-beta-glucosidase 4 precursor, putative, expressed seq=cds; coord=3:199622172..199625529:-1; parent_gene=GRMZM2G005082	misc.beta 1,3 glucan hydrolases	0.952812	0.940735	0.886002
GRMZM2G005107_P01	GRMZM2G005107	Uncharacterized protein [Source:UniProtKB/TrEMBL;Acc:B4FIE4]	moderately similar to ( 393) AT3G12800 | Symbols: SDRB, DECR | SDRB (SHORT-CHAIN DEHYDROGENASE-REDUCTASE B); binding / catalytic/ oxidoreductase | chr3:4063463-4064757 REVERSEvery weakly similar to (93.2) GRDH_ORYSA Glucose and ribitol dehydrogenase homolog (EC 1.1.1.-) - Oryza sativa (Rice)moderately similar to ( 491) loc_os04g52400 12004.m10134 protein peroxisomal 2,4-dienoyl-CoA reductase, putative, expressed seq=cds; coord=2:10369985..10373158:-1; parent_gene=GRMZM2G005107	misc.short chain dehydrogenase/reductase (SDR)	1.14819	1.17987	0.91978
GRMZM2G005126_P01	GRMZM2G005126	Uncharacterized protein [Source:UniProtKB/TrEMBL;Acc:K7TI82]	highly similar to ( 899) loc_os08g04170 12008.m04561 protein zinc finger C-x8-C-x5-C-x3-H type family protein, expressed seq=cds; coord=10:84238750..84246224:-1; parent_gene=GRMZM2G005126	RNA.regulation of transcription.unclassified	1.01027	0.982099	0.994304
GRMZM2G005170_P02	GRMZM2G005170	Uncharacterized protein [Source:UniProtKB/TrEMBL;Acc:C0P9G0]	weakly similar to ( 167) AT1G08820 | Symbols: VAP27-2 | VAP27-2 (VAMP/SYNAPTOBREVIN-ASSOCIATED PROTEIN 27-2); structural molecule | chr1:2821810-2824412 REVERSEmoderately similar to ( 419) loc_os01g71050 12001.m13149 protein VAP27-2, putative, expressed seq=cds; coord=8:159406329..159422882:1; parent_gene=GRMZM2G005170	cell.vesicle transport	0.849435	0.948806	1.05692
GRMZM2G005205_P02	GRMZM2G005205	Histone deacetylase 6; Uncharacterized protein [Source:UniProtKB/TrEMBL;Acc:B4FWF5]	weakly similar to ( 189) AT2G14830 | Symbols: | zinc ion binding | chr2:6362524-6363893 FORWARDmoderately similar to ( 265) loc_os12g32374 12012.m73981 protein histone deacetylase 6, putative, expressed seq=cds; coord=3:134764242..134769497:1; parent_gene=GRMZM2G005205	protein.degradation.ubiquitin.E3.RING	0.994091	0.895634	0.860094
GRMZM2G005209_P01	GRMZM2G005209	Uncharacterized protein [Source:UniProtKB/TrEMBL;Acc:K7VE95]	moderately similar to ( 238) AT2G19080 | Symbols: | metaxin-related | chr2:8262818-8264746 FORWARDmoderately similar to ( 404) loc_os06g07160 12006.m05440 protein expressed protein seq=cds; coord=9:15991451..15994749:-1; parent_gene=GRMZM2G005209	protein.targeting.mitochondria	0.810291	1.05813	0.891899
GRMZM2G005251_P03	GRMZM2G005251	DCN1-like protein 4; Uncharacterized protein [Source:UniProtKB/TrEMBL;Acc:B4FJB8]	moderately similar to ( 276) AT1G15860 | Symbols: | INVOLVED IN: biological_process unknown; EXPRESSED IN: 23 plant structures; EXPRESSED DURING: 13 growth stages; CONTAINS InterPro DOMAIN/s: Defective in cullin neddylation (InterPro:IPR014764), Protein of unknown function DUF298 (InterPro:IPR005176); BEST Arabidopsis thaliana protein match is: unknown protein (TAIR:AT3G12760.1). | chr1:5455055-5456741 FORWARDmoderately similar to ( 385) loc_os08g34070 12008.m07396 protein DCN1-like protein 4, putative, expressed seq=cds; coord=4:85023341..85028067:-1; parent_gene=GRMZM2G005251	hormone metabolism.auxin.signal transduction	1.04531	1.2705	1.0565
GRMZM2G005256_P01	GRMZM2G005256	Uncharacterized protein [Source:UniProtKB/TrEMBL;Acc:B4F9Q9]	highly similar to ( 575) AT4G26600 | Symbols: | nucleolar protein, putative | chr4:13419629-13423418 FORWARDhighly similar to ( 800) loc_os02g49270 12002.m09961 protein proliferating-cell nucleolar antigen p120, putative, expressed seq=cds; coord=4:162763090..162771782:-1; parent_gene=GRMZM2G005256	DNA.synthesis/chromatin structure	0.924722	0.90837	0.796276
GRMZM2G005260_P04	GRMZM2G005260	Uncharacterized protein [Source:UniProtKB/TrEMBL;Acc:C0PIB9]	highly similar to ( 602) loc_os10g10180 12010.m065357 protein CMV 1a interacting protein 1, putative, expressed seq=cds; coord=5:38151595..38154046:1; parent_gene=GRMZM2G005260	lipid metabolism.Phospholipid synthesis	0.960678	1.21148	1.0884
GRMZM2G005293_P01	GRMZM2G005293	Putative patellin family protein [Source:UniProtKB/TrEMBL;Acc:K7UJH6]	moderately similar to ( 483) AT3G51670 | Symbols: | SEC14 cytosolic factor family protein / phosphoglyceride transfer family protein | chr3:19168912-19170848 FORWARDhighly similar to ( 696) loc_os05g27820 12005.m07070 protein patellin-5, putative, expressed seq=cds; coord=6:140783834..140787717:1; parent_gene=GRMZM2G005293	transport.misc	0.982361	0.770829	0.744388
GRMZM2G005298_P01	GRMZM2G005298	Starch branching enzyme III [Source:UniProtKB/TrEMBL;Acc:K7VJE7]	nearly identical (1184) AT3G20440 | Symbols: EMB2729, BE1 | alpha-amylase/ catalytic/ cation binding | chr3:7123603-7130364 REVERSEmoderately similar to ( 455) GLGB_SOLTU 1,4-alpha-glucan branching enzyme (EC 2.4.1.18) (Starch branching enzyme) (Q-enzyme) - Solanum tuberosum (Potato)nearly identical (1504) loc_os06g26234 12006.m32257 protein 1,4-alpha-glucan branching enzyme, putative, expressed seq=cds; coord=8:141990059..141994717:1; parent_gene=GRMZM2G005298	major CHO metabolism.synthesis.starch.starch branching	0.954953	0.996141	0.940407
GRMZM2G005304_P01	GRMZM2G005304	Autophagy 7; Autophagy-related 7 [Source:UniProtKB/TrEMBL;Acc:B8XVQ4]	highly similar to ( 563) AT5G45900 | Symbols: APG7, ATAPG7, ATG7, ATATG7 | APG7 (AUTOPHAGY 7); APG8 activating enzyme | chr5:18615304-18618436 FORWARDnearly identical (1514) loc_os01g42850 12001.m42676 protein autophagy-related protein 7, putative, expressed seq=cds; coord=8:143154536..143162905:-1; parent_gene=GRMZM2G005304	protein.degradation.autophagy	0.998461	1.03767	1.03337
GRMZM2G005308_P01	GRMZM2G005308	Uncharacterized protein [Source:UniProtKB/TrEMBL;Acc:C0PET6]	moderately similar to ( 322) AT5G66540 | Symbols: | FUNCTIONS IN: molecular_function unknown; INVOLVED IN: rRNA processing; LOCATED IN: cytosol, nucleolus, nucleus; EXPRESSED IN: 22 plant structures; EXPRESSED DURING: 12 growth stages; CONTAINS InterPro DOMAIN/s: U3 small nucleolar ribonucleoprotein complex, subunit Mpp10p (InterPro:IPR012173), Mpp10 protein (InterPro:IPR007151); Has 76240 Blast hits to 38667 proteins in 1479 species: Archae - 252; Bacteria - 6537; Metazoa - 31185; Fungi - 9935; Plants - 3937; Viruses - 750; Other Eukaryotes - 23644 (source: NCBI BLink). | chr5:26556653-26559310 REVERSEmoderately similar to ( 451) loc_os12g04010 12012.m04396 protein M-phase phosphoprotein 10, putative, expressed seq=cds; coord=6:160046784..160054092:-1; parent_gene=GRMZM2G005308	not assigned.unknown	0.80403	0.757537	0.720585
GRMZM2G005310_P02	GRMZM2G005310	DNA (cytosine-5)-methyltransferase 3 [Source:UniProtKB/Swiss-Prot;Acc:Q8LPU5]	highly similar to ( 746) AT1G69770 | Symbols: CMT3 | CMT3 (chromomethylase 3); DNA (cytosine-5-)-methyltransferase | chr1:26248496-26253519 REVERSEnearly identical (1633) CMT3_MAIZE DNA (cytosine-5)-methyltransferase 3 (EC 2.1.1.37) (Chromomethylase 3) (DNA methyltransferase 105) - Zea mays (Maize)nearly identical (1037) loc_os03g12570 12003.m06707 protein DNA cytosine methyltransferase MET2a, putative, expressed seq=cds; coord=2:10337754..10347269:1; parent_gene=GRMZM2G005310	RNA.regulation of transcription.DNA methyltransferases	0.842814	0.771533	0.622756
GRMZM2G005346_P01	GRMZM2G005346	Protein phosphatase methylesterase 1 [Source:UniProtKB/TrEMBL;Acc:B6TIL5]	moderately similar to ( 478) AT4G10050 | Symbols: | hydrolase, alpha/beta fold family protein | chr4:6284620-6287186 REVERSEhighly similar to ( 618) loc_os04g36620 12004.m35320 protein protein phosphatase methylesterase 1, putative, expressed seq=cds; coord=2:47158346..47163440:-1; parent_gene=GRMZM2G005346	not assigned.unknown	1.0066	0.946729	0.971962
GRMZM2G005350_P01	GRMZM2G005350	MAP kinase phosphatase isoform 1; MAP kinase phosphatase isoform 2 [Source:UniProtKB/TrEMBL;Acc:K7VY34]	highly similar to ( 583) AT3G55270 | Symbols: MKP1, ATMKP1 | MKP1 (MITOGEN-ACTIVATED PROTEIN KINASE PHOSPHATASE 1); MAP kinase tyrosine/serine/threonine phosphatase | chr3:20496775-20499408 FORWARDvery weakly similar to (85.5) PTP3_CHLEU Dual specificity protein phosphatase (EC 3.1.3.48) (EC 3.1.3.16) - Chlamydomonas eugametoshighly similar to ( 685) loc_os05g02500 12005.m64196 protein MAP kinase phosphatase, putative, expressed seq=cds; coord=8:133181699..133186955:1; parent_gene=GRMZM2G005350	protein.postranslational modification	0.887104	0.888243	0.867712
GRMZM2G005433_P01	GRMZM2G005433	Photosystem II reaction center psb28 protein [Source:UniProtKB/TrEMBL;Acc:K7V1V6]	weakly similar to ( 179) AT4G28660 | Symbols: PSB28 | PSB28 (PHOTOSYSTEM II REACTION CENTER PSB28 PROTEIN) | chr4:14150008-14150933 FORWARDmoderately similar to ( 215) loc_os01g71190 12001.m13162 protein photosystem II reaction center W protein, putative, expressed seq=cds; coord=8:159387884..159389335:-1; parent_gene=GRMZM2G005433	PS.lightreaction.photosystem II.PSII polypeptide subunits	1.10217	2.1724	3.04747
GRMZM2G005444_P01	GRMZM2G005444	Embryogenesis-associated protein EMB8 [Source:UniProtKB/TrEMBL;Acc:B6U4K5]	highly similar to ( 624) AT1G34340 | Symbols: | esterase/lipase/thioesterase family protein | chr1:12530936-12534031 FORWARDhighly similar to ( 896) loc_os01g65070 12001.m43304 protein embryogenesis-associated protein EMB8, putative, expressed seq=cds; coord=3:174533708..174546586:-1; parent_gene=GRMZM2G005444	development.unspecified	0.98862	1.05821	1.02776
GRMZM2G005456_P02	GRMZM2G005456	Uncharacterized protein [Source:UniProtKB/TrEMBL;Acc:K7V973]	moderately similar to ( 271) AT2G03150 | Symbols: emb1579 | emb1579 (embryo defective 1579); binding / calcium ion binding | chr2:952313-959004 FORWARDmoderately similar to ( 206) loc_os06g36710 12006.m08206 protein EMB1579, putative, expressed seq=cds; coord=9:57346870..57351038:-1; parent_gene=GRMZM2G005456	signalling.G-proteins	0.919418	0.974274	0.9661
GRMZM2G005459_P01	GRMZM2G005459	Uncharacterized protein [Source:UniProtKB/TrEMBL;Acc:K7VLT3]	moderately similar to ( 459) AT4G03110 | Symbols: | RNA-binding protein, putative | chr4:1376710-1379275 REVERSEhighly similar to ( 642) loc_os01g71200 12001.m13163 protein RNA binding protein, putative, expressed seq=cds; coord=8:159380253..159386676:-1; parent_gene=GRMZM2G005459	RNA.RNA binding	0.951722	0.888776	0.909925
GRMZM2G005483_P01	GRMZM2G005483	SUN4 [Source:UniProtKB/TrEMBL;Acc:K7VAL9]	moderately similar to ( 354) AT1G22882 | Symbols: | FUNCTIONS IN: molecular_function unknown; INVOLVED IN: biological_process unknown; LOCATED IN: mitochondrion; CONTAINS InterPro DOMAIN/s: Sad1/UNC-like, C-terminal (InterPro:IPR012919), Galactose-binding like (InterPro:IPR008979); BEST Arabidopsis thaliana protein match is: unknown protein (TAIR:AT1G71360.1); Has 1862 Blast hits to 1619 proteins in 245 species: Archae - 32; Bacteria - 119; Metazoa - 736; Fungi - 195; Plants - 90; Viruses - 21; Other Eukaryotes - 669 (source: NCBI BLink). | chr1:8099150-8101220 FORWARDhighly similar to ( 719) loc_os01g65520 12001.m12663 protein membrane protein-like, putative, expressed seq=cds; coord=8:165581674..165585343:1; parent_gene=GRMZM2G005483	not assigned.unknown	1.16446	1.3841	1.37926
GRMZM2G005493_P01	GRMZM2G005493	Xylose isomerase [Source:UniProtKB/TrEMBL;Acc:B4FIH9]	highly similar to ( 745) AT5G57655 | Symbols: | xylose isomerase family protein | chr5:23347030-23349805 FORWARDhighly similar to ( 835) XYLA_HORVU Xylose isomerase (EC 5.3.1.5) - Hordeum vulgare (Barley)highly similar to ( 863) loc_os07g47290 12007.m29315 protein xylose isomerase, putative, expressed seq=cds; coord=2:215654249..215658893:-1; parent_gene=GRMZM2G005493	minor CHO metabolism.others.Xylose isomerase	0.960466	0.933069	0.931392
GRMZM2G005516_P01	GRMZM2G005516	##	moderately similar to ( 487) AT5G12250 | Symbols: TUB6 | TUB6 (BETA-6 TUBULIN); structural constituent of cytoskeleton | chr5:3961317-3962971 REVERSEmoderately similar to ( 491) TBB6_ORYSA Tubulin beta-6 chain (Beta-6 tubulin) - Oryza sativa (Rice)moderately similar to ( 491) loc_os05g34170 12005.m07648 protein tubulin beta-6 chain, putative, expressed seq=cds; coord=3:106101236..106102729:1; parent_gene=GRMZM2G005516	cell.organisation	0.977921	1.027	1.20667
GRMZM2G005552_P01	GRMZM2G005552	Legumin-like protein; Putative rmlC-like cupins superfamily protein [Source:UniProtKB/TrEMBL;Acc:Q84TL7]	moderately similar to ( 447) AT2G28680 | Symbols: | cupin family protein | chr2:12303118-12304747 REVERSEvery weakly similar to (97.8) GLUA2_ORYSA Glutelin type-A 2 precursor (Glutelin type II) [Contains: Glutelin type-A 2 acidic chain; Glutelin type-A 2 basic chain] - Oryza sativa (Rice)highly similar to ( 549) loc_os05g02520 12005.m27675 protein legumin-like protein, putative, expressed seq=cds; coord=8:133178452..133180059:1; parent_gene=GRMZM2G005552	development.storage proteins	1.05331	0.929109	0.969383
GRMZM2G005583_P01	GRMZM2G005583	Polyneuridine-aldehyde esterase [Source:UniProtKB/TrEMBL;Acc:K7USI8]	moderately similar to ( 452) AT1G33990 | Symbols: ATMES14, MES14 | MES14 (METHYL ESTERASE 14); hydrolase | chr1:12355909-12357894 FORWARDweakly similar to ( 151) PIR7A_ORYSA Probable esterase PIR7A (EC 3.1.-.-) - Oryza sativa (Rice)highly similar to ( 659) loc_os08g01850 12008.m04333 protein polyneuridine-aldehyde esterase precursor, putative, expressed seq=cds; coord=4:39321164..39328201:1; parent_gene=GRMZM2G005583	misc.nitrilases, *nitrile lyases, berberine bridge enzymes, reticuline oxidases, troponine reductases	0.895044	1.02455	0.971547
GRMZM2G005592_P01	GRMZM2G005592	Uncharacterized protein [Source:UniProtKB/TrEMBL;Acc:B4FGV4]	nearly identical (1073) AT5G46070 | Symbols: | GTP binding / GTPase | chr5:18683468-18688397 FORWARDnearly identical (1668) loc_os02g20410 12002.m07283 protein guanylate-binding protein, N-terminal domain containing protein, expressed seq=cds; coord=5:107758877..107775502:1; parent_gene=GRMZM2G005592	signalling.G-proteins	0.987287	0.943972	1.00104
GRMZM2G005633_P02	GRMZM2G005633	Endochitinase B [Source:UniProtKB/Swiss-Prot;Acc:P29023]	moderately similar to ( 326) AT3G54420 | Symbols: ATEP3, ATCHITIV, CHIV | ATEP3; chitinase | chr3:20145935-20147034 FORWARDhighly similar to ( 530) CHIB_MAIZE Endochitinase B precursor (EC 3.2.1.14) (Seed chitinase B) (Fragment) - Zea mays (Maize)moderately similar to ( 375) loc_os04g41680 12004.m09144 protein endochitinase A precursor, putative, expressed seq=cds; coord=10:127370249..127371829:-1; parent_gene=GRMZM2G005633	stress.biotic	1.14827	0.963939	1.02585
GRMZM2G005646_P01	GRMZM2G005646	Uncharacterized protein [Source:UniProtKB/TrEMBL;Acc:B6SSV0]	weakly similar to ( 185) loc_os08g25080 12008.m06526 protein expressed protein seq=cds; coord=4:64928339..64933929:-1; parent_gene=GRMZM2G005646	not assigned.unknown	1.02053	0.845526	0.847003
GRMZM2G005680_P01	GRMZM2G005680	Uncharacterized protein [Source:UniProtKB/TrEMBL;Acc:B4FD43]	highly similar to ( 568) AT3G48820 | Symbols: | glycosyl transferase family 29 protein / sialyltransferase family protein | chr3:18100106-18102852 REVERSEhighly similar to ( 677) loc_os02g02620 12002.m05611 protein sialyltransferase-like protein, putative, expressed seq=cds; coord=5:70148711..70152558:1; parent_gene=GRMZM2G005680	protein.glycosylation	0.97456	0.863914	0.916186
GRMZM2G005737_P01	GRMZM2G005737	Nucleic acid binding protein; Uncharacterized protein [Source:UniProtKB/TrEMBL;Acc:B6T3P2]	moderately similar to ( 372) AT2G02570 | Symbols: | nucleic acid binding | chr2:698361-700794 REVERSEmoderately similar to ( 495) loc_os08g01840 12008.m04332 protein nucleic acid binding protein, putative, expressed seq=cds; coord=4:39328474..39332707:1; parent_gene=GRMZM2G005737	not assigned.unknown	1.05319	0.959441	0.942521
GRMZM2G005753_P03	GRMZM2G005753	Chaperone protein dnaJ 15; Uncharacterized protein [Source:UniProtKB/TrEMBL;Acc:B4FR07]	highly similar to ( 565) AT1G68370 | Symbols: ARG1 | ARG1 (ALTERED RESPONSE TO GRAVITY 1); cytoskeletal protein binding | chr1:25632046-25634527 REVERSEhighly similar to ( 675) loc_os01g32870 12001.m43034 protein chaperone protein dnaJ 15, putative, expressed seq=cds; coord=3:129558295..129566667:-1; parent_gene=GRMZM2G005753	stress.abiotic.heat	1.02399	0.999529	0.953281
GRMZM2G005771_P01	GRMZM2G005771	Regulator of ribonuclease activity A; Uncharacterized protein [Source:UniProtKB/TrEMBL;Acc:B6TN41]	moderately similar to ( 285) AT5G16450 | Symbols: | dimethylmenaquinone methyltransferase family protein | chr5:5374357-5375342 FORWARDmoderately similar to ( 328) loc_os01g52460 12001.m11420 protein regulator of ribonuclease activity A, putative, expressed seq=cds; coord=5:65023010..65024952:-1; parent_gene=GRMZM2G005771	C1-metabolism	1.05344	0.901851	0.989661
GRMZM2G005788_P01	GRMZM2G005788	Uncharacterized protein [Source:UniProtKB/TrEMBL;Acc:B8A1U6]	weakly similar to ( 147) AT4G39880 | Symbols: | ribosomal protein L23 family protein | chr4:18504601-18505137 FORWARDmoderately similar to ( 286) loc_os07g23244 12007.m06606 protein RNA binding protein, putative, expressed seq=cds; coord=3:4062850..4065174:-1; parent_gene=GRMZM2G005788	protein.synthesis.ribosomal protein.unknown.large subunit.L23	0.883043	0.921589	0.896299
GRMZM2G005848_P01	GRMZM2G005848	Uncharacterized protein [Source:UniProtKB/TrEMBL;Acc:C0PEU8]	highly similar to ( 989) AT3G19720 | Symbols: ARC5 | ARC5 (ACCUMULATION AND REPLICATION OF CHLOROPLAST 5); GTP binding / GTPase | chr3:6850591-6855389 REVERSEnearly identical (1236) loc_os12g07880 12012.m04775 protein ARC5, putative, expressed seq=cds; coord=10:10785657..10803355:-1; parent_gene=GRMZM2G005848	misc.dynamin	0.948767	0.940019	0.931665
GRMZM2G005849_P02	GRMZM2G005849	Uncharacterized protein [Source:UniProtKB/TrEMBL;Acc:C0PGL1]	highly similar to ( 913) AT3G24090 | Symbols: | glutamine-fructose-6-phosphate transaminase (isomerizing)/ sugar binding / transaminase | chr3:8697838-8700971 REVERSEnearly identical (1120) loc_os12g03720 12012.m04369 protein glucosamine--fructose-6-phosphate aminotransferase, putative, expressed seq=cds; coord=3:230000759..230006309:1; parent_gene=GRMZM2G005849	not assigned.unknown	0.983466	0.921889	0.90846
GRMZM2G005886_P01	GRMZM2G005886	Uncharacterized protein [Source:UniProtKB/TrEMBL;Acc:B4FMK5]	highly similar to ( 501) AT4G33110 | Symbols: | coclaurine N-methyltransferase, putative | chr4:15972497-15974531 REVERSEhighly similar to ( 587) loc_os06g37610 12006.m08296 protein cyclopropane-fatty-acyl-phospholipid synthase, putative, expressed seq=cds; coord=9:80935527..80939716:1; parent_gene=GRMZM2G005886	lipid metabolism.Phospholipid synthesis.(S)-coclaurine-N-methyltransferase	1.21503	1.33594	1.11447
GRMZM2G005887_P01	GRMZM2G005887	Cysteine synthase [Source:UniProtKB/Swiss-Prot;Acc:P80608]	moderately similar to ( 488) AT4G14880 | Symbols: OASA1, CYTACS1, ATCYS-3A | OASA1 (O-ACETYLSERINE (THIOL) LYASE (OAS-TL) ISOFORM A1); cysteine synthase | chr4:8518209-8520050 REVERSEhighly similar to ( 587) CYSK_MAIZE Cysteine synthase (EC 2.5.1.47) (O-acetylserine sulfhydrylase) (O-acetylserine (Thiol)-lyase) (CSase) (OAS-TL) - Zea mays (Maize)highly similar to ( 540) loc_os12g42980 12012.m26986 protein cysteine synthase, putative, expressed seq=cds; coord=1:177027402..177032403:1; parent_gene=GRMZM2G005887	amino acid metabolism.synthesis.serine-glycine-cysteine group.cysteine.OASTL	1.08458	1.12989	1.14301
GRMZM2G005938_P01	GRMZM2G005938	Plastid transcriptionally active 12-like protein [Source:UniProtKB/TrEMBL;Acc:K7TKX8]	highly similar to ( 686) AT3G59040 | Symbols: | pentatricopeptide (PPR) repeat-containing protein | chr3:21821495-21824233 REVERSEweakly similar to ( 147) RF1_ORYSA Rf1 protein, mitochondrial precursor (PPR protein) (Fertility restorer) (Restorer for CMS) - Oryza sativa (Rice)highly similar to ( 941) loc_os08g09270 12008.m05061 protein expressed protein seq=cds; coord=10:60226986..60232074:-1; parent_gene=GRMZM2G005938	not assigned.unknown	0.794283	0.976475	0.965993
GRMZM2G005947_P01	GRMZM2G005947	Uncharacterized protein [Source:UniProtKB/TrEMBL;Acc:K7TY32]	moderately similar to ( 444) AT3G17900 | Symbols: | unknown protein | chr3:6128983-6133069 FORWARDhighly similar to ( 818) loc_os03g05812 12003.m35022 protein expressed protein seq=cds; coord=10:19579709..19583112:-1; parent_gene=GRMZM2G005947	not assigned.unknown	1.02741	1.01589	1.06225
GRMZM2G005955_P02	GRMZM2G005955	Putative uncharacterized protein [Source:UniProtKB/TrEMBL;Acc:B6U5R0]	moderately similar to ( 287) AT5G35180 | Symbols: | phosphoinositide binding | chr5:13424538-13432787 FORWARDmoderately similar to ( 392) loc_os08g34060 12008.m26701 protein lipid binding protein, putative, expressed seq=cds; coord=1:212332408..212358512:-1; parent_gene=GRMZM2G005955	not assigned.unknown	0.996721	1.07699	1.16676
GRMZM2G005973_P01	GRMZM2G005973	Uncharacterized protein [Source:UniProtKB/TrEMBL;Acc:K7UN16]	moderately similar to ( 410) AT3G63490 | Symbols: | ribosomal protein L1 family protein | chr3:23444269-23445777 FORWARDmoderately similar to ( 399) RK1_SPIOL 50S ribosomal protein L1, chloroplast precursor (CL1) - Spinacia oleracea (Spinach)moderately similar to ( 491) loc_os05g32220 12005.m07455 protein 50S ribosomal protein L1, putative, expressed seq=cds; coord=6:143129124..143134721:1; parent_gene=GRMZM2G005973	protein.synthesis.ribosomal protein.prokaryotic.chloroplast.50S subunit.L1	0.962994	1.14551	1.16756
GRMZM2G005980_P01	GRMZM2G005980	DNA-binding protein [Source:UniProtKB/TrEMBL;Acc:K7V8U5]	highly similar to ( 502) AT1G80270 | Symbols: | DNA-binding protein, putative | chr1:30181265-30183331 FORWARDvery weakly similar to (83.2) RF1_ORYSA Rf1 protein, mitochondrial precursor (PPR protein) (Fertility restorer) (Restorer for CMS) - Oryza sativa (Rice)highly similar to ( 771) loc_os12g07260 12012.m04715 protein DNA-binding protein, putative, expressed seq=cds; coord=8:1523477..1527610:-1; parent_gene=GRMZM2G005980	RNA.regulation of transcription.putative transcription regulator	0.88543	0.987576	0.788864
GRMZM2G005984_P01	GRMZM2G005984	Photosystem II 11 kD protein; Photosystem II protein; Uncharacterized protein [Source:UniProtKB/TrEMBL;Acc:B4FRJ4]	weakly similar to ( 169) AT1G03600 | Symbols: | photosystem II family protein | chr1:898916-899440 FORWARDweakly similar to ( 189) loc_os03g21560 12003.m07560 protein photosystem II 11 kD protein, putative, expressed seq=cds; coord=9:131571333..131572283:-1; parent_gene=GRMZM2G005984	PS.lightreaction.photosystem II.PSII polypeptide subunits	1.07896	1.58107	1.31779
GRMZM2G005990_P01	GRMZM2G005990	Bifunctional dihydrofolate reductase-thymidylate synthase Dihydrofolate reductase Thymidylate synthase [Source:UniProtKB/Swiss-Prot;Acc:O81395]	highly similar to ( 796) AT2G16370 | Symbols: THY-1 | THY-1 (THYMIDYLATE SYNTHASE 1); dihydrofolate reductase/ thymidylate synthase | chr2:7082038-7084333 REVERSEnearly identical (1036) DRTS_MAIZE Bifunctional dihydrofolate reductase-thymidylate synthase (DHFR-TS) [Includes: Dihydrofolate reductase (EC 1.5.1.3); Thymidylate synthase (EC 2.1.1.45)] - Zea mays (Maize)highly similar to ( 949) loc_os11g29390 12011.m06849 protein bifunctional dihydrofolate reductase-thymidylate synthase, putative, expressed seq=cds; coord=2:221313310..221325791:1; parent_gene=GRMZM2G005990	C1-metabolism	0.92548	0.977925	0.927264
GRMZM2G005991_P01	GRMZM2G005991	##	weakly similar to ( 105) AT2G48140 | Symbols: EDA4 | EDA4 (embryo sac development arrest 4); lipid binding | chr2:19686442-19687444 FORWARDweakly similar to ( 166) loc_os03g57980 12003.m10710 protein lipid binding protein, putative, expressed seq=cds; coord=1:287146113..287147400:-1; parent_gene=GRMZM2G005991	misc.protease inhibitor/seed storage/lipid transfer protein (LTP) family protein	1.06974	1.18135	1.1601
GRMZM2G005998_P03	GRMZM2G005998	Uncharacterized protein [Source:UniProtKB/TrEMBL;Acc:B4FVX7]	weakly similar to ( 129) AT2G39440 | Symbols: | FUNCTIONS IN: molecular_function unknown; INVOLVED IN: biological_process unknown; EXPRESSED IN: sperm cell, pollen tube; CONTAINS InterPro DOMAIN/s: Ribonuclease H2, subunit C (InterPro:IPR013924); Has 147 Blast hits to 147 proteins in 73 species: Archae - 0; Bacteria - 0; Metazoa - 78; Fungi - 43; Plants - 16; Viruses - 0; Other Eukaryotes - 10 (source: NCBI BLink). | chr2:16468220-16469113 REVERSEmoderately similar to ( 226) loc_os02g07240 12002.m06071 protein expressed protein seq=cds; coord=5:84252053..84254208:-1; parent_gene=GRMZM2G005998	not assigned.unknown	0.855192	0.670453	0.668738
GRMZM2G006006_P01	GRMZM2G006006	Uncharacterized protein [Source:UniProtKB/TrEMBL;Acc:C4J0B0]	moderately similar to ( 355) AT5G08400 | Symbols: | unknown protein | chr5:2707225-2708911 REVERSEmoderately similar to ( 426) loc_os02g58120 12002.m10833 protein expressed protein seq=cds; coord=4:169434671..169437883:1; parent_gene=GRMZM2G006006	not assigned.unknown	0.933374	1.05321	0.931724
GRMZM2G006042_P01	GRMZM2G006042	Uncharacterized protein [Source:UniProtKB/TrEMBL;Acc:C0PE25]	highly similar to ( 725) AT5G62000 | Symbols: ARF2, ARF1-BP, HSS | ARF2 (AUXIN RESPONSE FACTOR 2); protein binding / transcription factor | chr5:24910859-24914680 FORWARDnearly identical (1110) loc_os12g29520 12012.m073714 protein auxin response factor 2, putative, expressed seq=cds; coord=10:13783146..13789160:-1; parent_gene=GRMZM2G006042	RNA.regulation of transcription.ARF, Auxin Response Factor family	0.957995	1.06314	0.978146
GRMZM2G006047_P01	GRMZM2G006047	Lipid transfer protein [Source:UniProtKB/TrEMBL;Acc:B6UDW9]	very weakly similar to (85.9) AT3G22600 | Symbols: | protease inhibitor/seed storage/lipid transfer protein (LTP) family protein | chr3:8006711-8007397 REVERSEweakly similar to ( 104) loc_os03g57970 12003.m10709 protein lipid transfer protein, putative, expressed seq=cds; coord=1:287110656..287111891:-1; parent_gene=GRMZM2G006047	misc.protease inhibitor/seed storage/lipid transfer protein (LTP) family protein	0.747972	0.773447	0.781034
GRMZM2G006071_P01	GRMZM2G006071	##	weakly similar to ( 155) AT4G14300 | Symbols: | heterogeneous nuclear ribonucleoprotein, putative / hnRNP, putative | chr4:8231179-8232785 FORWARDmoderately similar to ( 348) loc_os07g03240 12007.m04795 protein ribonucleoprotein like protein, putative, expressed seq=cds; coord=7:3162832..3167425:1; parent_gene=GRMZM2G006071	RNA.RNA binding	0.801767	0.858493	0.857921
GRMZM2G006080_P01	GRMZM2G006080	Putative receptor-like protein kinase family protein [Source:UniProtKB/TrEMBL;Acc:K7VM35]	nearly identical (1082) AT3G51550 | Symbols: FER | FER (FERONIA); kinase/ protein kinase | chr3:19117877-19120564 REVERSEmoderately similar to ( 252) NORK_MEDTR Nodulation receptor kinase precursor (EC 2.7.11.1) (Does not make infections protein 2) (Symbiosis receptor-like kinase) (MtSYMRK) - Medicago truncatula (Barrel medic)nearly identical (1449) loc_os01g56330 12001.m11789 protein protein kinase, putative, expressed seq=cds; coord=9:131576429..131579600:-1; parent_gene=GRMZM2G006080	signalling.receptor kinases.Catharanthus roseus-like RLK1	0.993949	0.989879	1.10189
GRMZM2G006085_P01	GRMZM2G006085	NADH-ubiquinone oxidoreductase 19 kDa subunit; Uncharacterized protein [Source:UniProtKB/TrEMBL;Acc:B6UF59]	weakly similar to ( 179) AT5G18800 | Symbols: | NADH-ubiquinone oxidoreductase 19 kDa subunit (NDUFA8) family protein | chr5:6267304-6268393 FORWARDmoderately similar to ( 214) loc_os03g18420 12003.m07265 protein NADH-ubiquinone oxidoreductase 19 kDa subunit, putative, expressed seq=cds; coord=1:45905299..45918921:1; parent_gene=GRMZM2G006085	mitochondrial electron transport / ATP synthesis.NADH-DH.localisation not clear	0.816064	0.988436	1.02511
GRMZM2G006107_P01	GRMZM2G006107	Uncharacterized protein [Source:UniProtKB/TrEMBL;Acc:B4FD63]	moderately similar to ( 212) AT3G63400 | Symbols: | peptidyl-prolyl cis-trans isomerase cyclophilin-type family protein | chr3:23412449-23415435 FORWARDweakly similar to ( 163) CYPH_CATRO Peptidyl-prolyl cis-trans isomerase (EC 5.2.1.8) (PPIase) (Rotamase) (Cyclophilin) (Cyclosporin A-binding protein) - Catharanthus roseus (Rosy periwinkle) (Madagascar periwinkle)moderately similar to ( 308) loc_os02g10970 12002.m33611 protein peptidyl-prolyl cis-trans isomerase 1, putative, expressed seq=cds; coord=5:111253923..111264701:1; parent_gene=GRMZM2G006107	cell.cycle.peptidylprolyl isomerase	0.908765	0.916621	0.905554
GRMZM2G006117_P01	GRMZM2G006117	Uncharacterized protein [Source:UniProtKB/TrEMBL;Acc:C0HG48]	highly similar to ( 913) AT2G24170 | Symbols: | endomembrane protein 70, putative | chr2:10274307-10276894 REVERSEnearly identical (1048) loc_os09g38530 12009.m06794 protein transmembrane 9 superfamily protein member 4, putative, expressed seq=cds; coord=7:145772355..145776768:-1; parent_gene=GRMZM2G006117	not assigned.unknown	0.911775	1.10314	0.902464
GRMZM2G006121_P01	GRMZM2G006121	Uncharacterized protein [Source:UniProtKB/TrEMBL;Acc:B4FUP4]	very weakly similar to (99.0) loc_os01g48820 12001.m11071 protein expressed protein seq=cds; coord=8:150448394..150450729:1; parent_gene=GRMZM2G006121	not assigned.unknown	0.871861	0.969836	1.04827
GRMZM2G006130_P01	GRMZM2G006130	Uncharacterized protein [Source:UniProtKB/TrEMBL;Acc:C0P4P5]	highly similar to ( 824) AT3G10740 | Symbols: ASD1, ARAF1, ARAF, ATASD1 | ASD1 (ALPHA-L-ARABINOFURANOSIDASE 1); alpha-N-arabinofuranosidase/ hydrolase, acting on glycosyl bonds / xylan 1,4-beta-xylosidase | chr3:3361031-3364573 REVERSEnearly identical (1156) loc_os11g03730 12011.m61727 protein alpha-N-arabinofuranosidase A precursor, putative, expressed seq=cds; coord=3:230006629..230017669:-1; parent_gene=GRMZM2G006130	not assigned.unknown	1.16056	1.05067	1.16079
GRMZM2G006144_P01	GRMZM2G006144	Uncharacterized protein [Source:UniProtKB/TrEMBL;Acc:C0HJ78]	highly similar to ( 813) AT5G49555 | Symbols: | amine oxidase-related | chr5:20107411-20110602 REVERSEhighly similar to ( 990) loc_os12g43590 12012.m08133 protein FAD binding protein, putative, expressed seq=cds; coord=5:82556313..82561535:-1; parent_gene=GRMZM2G006144	secondary metabolism.isoprenoids.carotenoids	1.03213	0.998656	1.00028
GRMZM2G006178_P01	GRMZM2G006178	Uncharacterized protein [Source:UniProtKB/TrEMBL;Acc:K7VE46]	nearly identical (1121) AT4G19210 | Symbols: ATRLI2, RLI2 | ATRLI2; transporter | chr4:10501906-10504776 FORWARDvery weakly similar to (84.7) CYSA_CHLVU Probable sulfate/thiosulfate import ATP-binding protein cysA (EC 3.6.3.25) (Sulfate-transporting ATPase) - Chlorella vulgaris (Green alga)nearly identical (1187) loc_os11g34350 12011.m07293 protein ATP-binding cassette sub-family E member 1, putative, expressed seq=cds; coord=9:131582315..131589080:-1; parent_gene=GRMZM2G006178	RNA.transcription	0.968755	1.10715	1.06606
GRMZM2G006219_P01	GRMZM2G006219	Uncharacterized protein; VAP27 [Source:UniProtKB/TrEMBL;Acc:C4JB68]	weakly similar to ( 190) AT2G45140 | Symbols: PVA12 | PVA12 (PLANT VAP HOMOLOG 12); structural molecule | chr2:18611029-18612971 FORWARDmoderately similar to ( 261) loc_os02g42940 12002.m09329 protein VAP27, putative, expressed seq=cds; coord=4:148424008..148427634:-1; parent_gene=GRMZM2G006219	cell.vesicle transport	0.978281	1.06763	1.00322
GRMZM2G006229_P01	GRMZM2G006229	Thioredoxin family protein [Source:UniProtKB/TrEMBL;Acc:B6TC88]	moderately similar to ( 329) AT4G28590 | Symbols: | unknown protein | chr4:14125367-14126828 REVERSEmoderately similar to ( 419) loc_os01g61320 12001.m150759 protein thioredoxin family protein, expressed seq=cds; coord=3:183383001..183388746:-1; parent_gene=GRMZM2G006229	not assigned.unknown	0.899103	1.07199	0.932264
GRMZM2G006297_P01	GRMZM2G006297	Uncharacterized protein [Source:UniProtKB/TrEMBL;Acc:K7U5I6]	moderately similar to ( 492) AT5G35560 | Symbols: | DENN (AEX-3) domain-containing protein | chr5:13742458-13747464 REVERSEnearly identical (1199) loc_os02g53700 12002.m100383 protein expressed protein seq=cds; coord=4:177041778..177055830:1; parent_gene=GRMZM2G006297	not assigned.unknown	1.05668	0.924175	1.06279
GRMZM2G006363_P01	GRMZM2G006363	Uncharacterized protein [Source:UniProtKB/TrEMBL;Acc:K7TQX2]	moderately similar to ( 232) loc_os11g42490 12011.m08085 protein expressed protein seq=cds; coord=4:3892218..3894361:-1; parent_gene=GRMZM2G006363	not assigned.unknown	1.05526	1.67668	1.84832
GRMZM2G006377_P01	GRMZM2G006377	Uncharacterized protein [Source:UniProtKB/TrEMBL;Acc:B4FYA3]	highly similar to ( 520) AT1G09850 | Symbols: XBCP3 | XBCP3 (xylem bark cysteine peptidase 3); cysteine-type endopeptidase/ cysteine-type peptidase | chr1:3201848-3203875 FORWARDmoderately similar to ( 374) ORYA_ORYSA Oryzain alpha chain precursor (EC 3.4.22.-) - Oryza sativa (Rice)highly similar to ( 665) loc_os05g43230 12005.m08451 protein cysteine proteinase RD21a precursor, putative, expressed seq=cds; coord=6:157582700..157589894:1; parent_gene=GRMZM2G006377	protein.degradation.cysteine protease	1.10881	1.13263	1.28976
GRMZM2G006416_P01	GRMZM2G006416	Uncharacterized protein [Source:UniProtKB/TrEMBL;Acc:C0PMB9]	moderately similar to ( 496) AT4G31860 | Symbols: | protein phosphatase 2C, putative / PP2C, putative | chr4:15406685-15408589 REVERSEhighly similar to ( 553) loc_os09g38550 12009.m060065 protein protein phosphatase 2C isoform gamma, putative, expressed seq=cds; coord=7:145764674..145770422:1; parent_gene=GRMZM2G006416	protein.postranslational modification	1.04369	1.04342	1.09502
GRMZM2G006429_P01	GRMZM2G006429	Uncharacterized protein [Source:UniProtKB/TrEMBL;Acc:B4FYE6]	highly similar to ( 570) AT1G09160 | Symbols: | protein phosphatase 2C-related / PP2C-related | chr1:2953199-2955059 REVERSEhighly similar to ( 763) loc_os03g18970 12003.m07315 protein protein phosphatase 2C-like, putative, expressed seq=cds; coord=9:136552200..136555676:1; parent_gene=GRMZM2G006429	protein.postranslational modification	1.03568	0.893835	0.897466
GRMZM2G006452_P01	GRMZM2G006452	##	highly similar to ( 654) AT5G62410 | Symbols: SMC2, TTN3, ATCAP-E1, ATSMC4 | SMC2 (STRUCTURAL MAINTENANCE OF CHROMOSOMES 2); transporter | chr5:25056308-25062436 FORWARDhighly similar to ( 864) loc_os01g67740 12001.m12878 protein mitotic chromosome and X-chromosome-associated protein mix-1, putative, expressed seq=cds; coord=3:166011912..166018256:1; parent_gene=GRMZM2G006452	DNA.synthesis/chromatin structure	0.860449	0.802706	0.705035
GRMZM2G006468_P02	GRMZM2G006468	Putative wound responsive protein; Putative wound responsive protein isoform 1; Putative wound responsive protein isoform 2; Wound responsive protein [Source:UniProtKB/TrEMBL;Acc:B6SUR2]	moderately similar to ( 344) AT1G75380 | Symbols: | wound-responsive protein-related | chr1:28281789-28283631 REVERSEhighly similar to ( 545) loc_os08g26870 12008.m080140 protein wound responsive protein, putative, expressed seq=cds; coord=4:59649463..59653762:-1; parent_gene=GRMZM2G006468	stress.abiotic.touch/wounding	1.14336	1.36257	1.56149
GRMZM2G006474_P01	GRMZM2G006474	##	nearly identical (1827) AT1G13980 | Symbols: GN, VAN7, EMB30 | GN (GNOM); GTP:GDP antiporter/ protein homodimerization | chr1:4789587-4794397 FORWARDnearly identical (2123) loc_os03g46330 12003.m09652 protein pattern formation protein EMB30, putative, expressed seq=cds; coord=5:14472180..14478354:-1; parent_gene=GRMZM2G006474	development.unspecified	0.887347	0.902743	0.823642
GRMZM2G006477_P01	GRMZM2G006477	Uncharacterized protein [Source:UniProtKB/TrEMBL;Acc:C0P483]	moderately similar to ( 226) AT4G28610 | Symbols: PHR1, AtPHR1 | PHR1 (PHOSPHATE STARVATION RESPONSE 1); transcription factor | chr4:14133164-14134951 REVERSEmoderately similar to ( 456) loc_os03g21240 12003.m07530 protein PHR1, putative, expressed seq=cds; coord=1:54343607..54350368:1; parent_gene=GRMZM2G006477	RNA.regulation of transcription.G2-like transcription factor family, GARP	0.869394	0.770841	0.934996
GRMZM2G006493_P01	GRMZM2G006493	Uncharacterized protein [Source:UniProtKB/TrEMBL;Acc:B4FQ46]	moderately similar to ( 223) AT5G63260 | Symbols: | zinc finger (CCCH-type) family protein | chr5:25361900-25364453 FORWARDweakly similar to ( 192) ZFNL_PEA Zinc finger CCCH domain-containing protein ZFN-like - Pisum sativum (Garden pea)highly similar to ( 645) loc_os12g18120 12012.m26887 protein zinc finger CCCH type domain-containing protein ZFN-like 6, putative, expressed seq=cds; coord=10:13001588..13020516:-1; parent_gene=GRMZM2G006493	RNA.regulation of transcription.unclassified	1.022	0.943597	0.990813
GRMZM2G006507_P03	GRMZM2G006507	Uncharacterized protein [Source:UniProtKB/TrEMBL;Acc:K7TWR2]	highly similar to ( 590) AT1G67850 | Symbols: | unknown protein | chr1:25439204-25441904 FORWARDhighly similar to ( 799) loc_os02g19510 12002.m33651 protein lysine ketoglutarate reductase trans-splicing related 1, putative, expressed seq=cds; coord=4:97533829..97537605:1; parent_gene=GRMZM2G006507	not assigned.unknown	0.920031	1.01478	0.858653
GRMZM2G006554_P01	GRMZM2G006554	Uncharacterized protein [Source:UniProtKB/TrEMBL;Acc:K7VSD7]	weakly similar to ( 155) AT2G40860 | Symbols: | protein kinase family protein / protein phosphatase 2C ( PP2C) family protein | chr2:17053747-17057108 REVERSEweakly similar to ( 187) loc_os01g36080 12001.m150619 protein protein phosphatase 2C containing protein, expressed seq=cds; coord=8:59158617..59159128:1; parent_gene=GRMZM2G006554	protein.postranslational modification	0.992316	1.08588	1.11702
GRMZM2G006661_P01	GRMZM2G006661	Uncharacterized protein [Source:UniProtKB/TrEMBL;Acc:K7UYZ4]	moderately similar to ( 317) AT5G11390 | Symbols: | unknown protein | chr5:3633971-3636418 FORWARDhighly similar to ( 724) loc_os05g15140 12005.m083658 protein expressed protein seq=cds; coord=8:95012946..95017548:1; parent_gene=GRMZM2G006661	not assigned.unknown	0.89749	0.888534	0.910852
GRMZM2G006672_P02	GRMZM2G006672	Uncharacterized protein [Source:UniProtKB/TrEMBL;Acc:B4FYN6]	highly similar to ( 595) AT4G35260 | Symbols: IDH1 | IDH1 (ISOCITRATE DEHYDROGENASE 1); isocitrate dehydrogenase (NAD+)/ oxidoreductase, acting on the CH-OH group of donors, NAD or NADP as acceptor | chr4:16774494-16776233 REVERSEmoderately similar to ( 295) LEU3_SOLTU 3-isopropylmalate dehydrogenase, chloroplast precursor (EC 1.1.1.85) (Beta-IPM dehydrogenase) (IMDH) (3-IPM-DH) - Solanum tuberosum (Potato)highly similar to ( 630) loc_os02g38200 12002.m08908 protein isocitrate dehydrogenase subunit 1, mitochondrial precursor, putative, expressed seq=cds; coord=4:131010547..131027664:-1; parent_gene=GRMZM2G006672	TCA / org. transformation.TCA.IDH	1.00649	0.982149	1.02607
GRMZM2G006673_P01	GRMZM2G006673	Uncharacterized protein [Source:UniProtKB/TrEMBL;Acc:C0HE46]	highly similar to ( 790) AT5G09860 | Symbols: | nuclear matrix protein-related | chr5:3066815-3070733 FORWARDhighly similar to ( 994) loc_os03g01970 12003.m05741 protein THO complex subunit 1, putative, expressed seq=cds; coord=1:2858784..2871425:1; parent_gene=GRMZM2G006673	not assigned.unknown	0.879719	0.911442	0.867193
GRMZM2G006707_P01	GRMZM2G006707	Uncharacterized protein [Source:UniProtKB/TrEMBL;Acc:B8A2Z6]	moderately similar to ( 241) AT5G63320 | Symbols: | FUNCTIONS IN: molecular_function unknown; INVOLVED IN: biological_process unknown; LOCATED IN: cellular_component unknown; EXPRESSED IN: 24 plant structures; EXPRESSED DURING: 14 growth stages; CONTAINS InterPro DOMAIN/s: Bromodomain (InterPro:IPR001487); BEST Arabidopsis thaliana protein match is: ATBET9 (Arabidopsis thaliana Bromodomain and Extraterminal Domain protein 9); DNA binding (TAIR:AT5G14270.1). | chr5:25377180-25378783 REVERSEhighly similar to ( 842) loc_os02g38980 12002.m34018 protein global transcription factor group E, putative, expressed seq=cds; coord=5:181640439..181648156:-1; parent_gene=GRMZM2G006707	RNA.regulation of transcription.Global transcription factor group	0.928433	1.00689	0.930264
GRMZM2G006765_P02	GRMZM2G006765	Uncharacterized protein [Source:UniProtKB/TrEMBL;Acc:C0HDZ6]	highly similar to ( 741) AT5G09810 | Symbols: ACT2, ACT7 | ACT7 (ACTIN 7); structural constituent of cytoskeleton | chr5:3052809-3054220 FORWARDhighly similar to ( 742) ACT3_ORYSA Actin-3 - Oryza sativa (Rice)highly similar to ( 746) loc_os11g06390 12011.m28655 protein actin-7, putative, expressed seq=cds; coord=2:140057140..140059599:1; parent_gene=GRMZM2G006765	cell.organisation	0.989683	0.950109	0.95486
GRMZM2G006781_P01	GRMZM2G006781	Uncharacterized protein [Source:UniProtKB/TrEMBL;Acc:B4FYB9]	highly similar to ( 720) AT5G11980 | Symbols: | conserved oligomeric Golgi complex component-related / COG complex component-related | chr5:3868809-3872146 REVERSEhighly similar to ( 944) loc_os12g35290 12012.m07322 protein conserved oligomeric Golgi complex component 8, putative, expressed seq=cds; coord=1:19944116..19949161:-1; parent_gene=GRMZM2G006781	not assigned.unknown	0.875223	0.983463	0.895457
GRMZM2G006791_P01	GRMZM2G006791	Uncharacterized protein [Source:UniProtKB/TrEMBL;Acc:B4G232]	highly similar to ( 530) AT1G77490 | Symbols: TAPX | TAPX (THYLAKOIDAL ASCORBATE PEROXIDASE); L-ascorbate peroxidase | chr1:29117688-29120046 FORWARDhighly similar to ( 660) APX8_ORYSA Probable L-ascorbate peroxidase 8, chloroplast precursor (EC 1.11.1.11) (OsAPx08) - Oryza sativa (Rice)highly similar to ( 660) loc_os02g34810 12002.m08570 protein OsAPx8 - Thylakoid-bound Ascorbate Peroxidase encoding gene, expressed seq=cds; coord=5:172391880..172397063:-1; parent_gene=GRMZM2G006791	redox.ascorbate and glutathione.ascorbate	1.03652	1.18042	1.22599
GRMZM2G006791_P05	GRMZM2G006791	Uncharacterized protein [Source:UniProtKB/TrEMBL;Acc:B4G232]	seq=cds; coord=5:172396343..172397063:-1; parent_gene=GRMZM2G006791	not assigned.unknown	1.04838	1.26276	1.36444
GRMZM2G006806_P01	GRMZM2G006806	Protein SSU72; Uncharacterized protein [Source:UniProtKB/TrEMBL;Acc:B4FVM8]	moderately similar to ( 302) AT1G73820 | Symbols: | Ssu72-like family protein | chr1:27755740-27757158 REVERSEmoderately similar to ( 343) loc_os12g07050 12012.m073775 protein protein SSU72, putative, expressed seq=cds; coord=3:141486726..141489679:1; parent_gene=GRMZM2G006806	not assigned.unknown	0.856243	1.01347	0.859284
GRMZM2G006894_P02	GRMZM2G006894	Plasma membrane H+-transporting ATPase-like protein [Source:UniProtKB/TrEMBL;Acc:K7TX67]	nearly identical (1538) AT4G30190 | Symbols: AHA2, PMA2 | AHA2; ATPase/ hydrogen-exporting ATPase, phosphorylative mechanism | chr4:14770820-14775920 REVERSEnearly identical (1693) PMA1_ORYSA Plasma membrane ATPase (EC 3.6.3.6) (Proton pump) - Oryza sativa (Rice)nearly identical (1693) loc_os04g56160 12004.m101441 protein plasma membrane ATPase, putative, expressed seq=cds; coord=10:146179978..146186537:1; parent_gene=GRMZM2G006894	transport.p- and v-ATPases	1.02283	1.08305	1.00011
GRMZM2G006937_P01	GRMZM2G006937	Uncharacterized protein [Source:UniProtKB/TrEMBL;Acc:C0PGA6]	highly similar to ( 950) AT2G07050 | Symbols: CAS1 | CAS1 (cycloartenol synthase 1); cycloartenol synthase | chr2:2924629-2930295 FORWARDnearly identical (1235) loc_os11g35710 12011.m07423 protein cycloartenol synthase, putative, expressed seq=cds; coord=5:78255163..78310499:1; parent_gene=GRMZM2G006937	secondary metabolism.isoprenoids.terpenoids	1.09992	0.997929	1.02316
GRMZM2G006942_P01	GRMZM2G006942	Uncharacterized protein [Source:UniProtKB/TrEMBL;Acc:B4FDF3]	highly similar to ( 640) AT1G10180 | Symbols: | unknown protein | chr1:3338381-3341494 REVERSEnearly identical (1090) loc_os07g38060 12007.m08055 protein expressed protein seq=cds; coord=7:158460078..158467848:-1; parent_gene=GRMZM2G006942	not assigned.unknown	0.940762	0.891182	0.719279
GRMZM2G006953_P02	GRMZM2G006953	Nuclear transport factor 2; Uncharacterized protein [Source:UniProtKB/TrEMBL;Acc:B4FC92]	weakly similar to ( 181) AT1G27970 | Symbols: NTF2B | NTF2B (NUCLEAR TRANSPORT FACTOR 2B); Ran GTPase binding / protein transporter | chr1:9746921-9748306 FORWARDmoderately similar to ( 211) NTF2_ORYSA Nuclear transport factor 2 (NTF-2) - Oryza sativa (Rice)moderately similar to ( 211) loc_os08g42000 12008.m08178 protein nuclear transport factor 2, putative, expressed seq=cds; coord=4:44859117..44861815:-1; parent_gene=GRMZM2G006953	protein.targeting.nucleus	1.13143	1.00332	1.06546
GRMZM2G006977_P01	GRMZM2G006977	Uncharacterized protein [Source:UniProtKB/TrEMBL;Acc:C0PK25]	nearly identical (1555) AT4G37640 | Symbols: ACA2 | ACA2 (CALCIUM ATPASE 2); calcium ion transmembrane transporter/ calcium-transporting ATPase/ calmodulin binding | chr4:17683225-17686808 REVERSEnearly identical (1580) ACA1_ORYSA Calcium-transporting ATPase 1, plasma membrane-type (EC 3.6.3.8) (Ca(2+)-ATPase isoform 1) (Plastid envelope ATPase 1) - Oryza sativa (Rice)nearly identical (1780) loc_os03g10640 12003.m06516 protein calcium-transporting ATPase 2, plasma membrane-type, putative, expressed seq=cds; coord=1:22379293..22385166:-1; parent_gene=GRMZM2G006977	signalling.calcium	0.877159	0.83192	0.877192
GRMZM2G007012_P01	GRMZM2G007012	Cytokinin-O-glucosyltransferase 1 [Source:UniProtKB/TrEMBL;Acc:K7TSG5]	moderately similar to ( 302) AT2G36800 | Symbols: DOGT1, UGT73C5 | DOGT1 (DON-GLUCOSYLTRANSFERASE 1); UDP-glycosyltransferase/ cis-zeatin O-beta-D-glucosyltransferase/ glucosyltransferase/ quercetin 4-O-glucosyltransferase/ quercetin 7-O-glucosyltransferase/ trans-zeatin O-beta-D-glucosyltransferase/ transferase, transf | chr2:15423493-15424980 REVERSEweakly similar to ( 138) CZOG2_MAIZE Cis-zeatin O-glucosyltransferase 2 (EC 2.4.1.215) (cisZOG2) - Zea mays (Maize)moderately similar to ( 457) loc_os05g08480 12005.m05364 protein cytokinin-O-glucosyltransferase 1, putative, expressed seq=cds; coord=4:22937712..22939572:1; parent_gene=GRMZM2G007012	misc.UDP glucosyl and glucoronyl transferases	1.35678	2.90952	2.52637
GRMZM2G007021_P01	GRMZM2G007021	SEC13 protein isoform 1; SEC13 protein isoform 2; SEC13-related protein [Source:UniProtKB/TrEMBL;Acc:B6TMN3]	highly similar to ( 516) AT2G30050 | Symbols: | transducin family protein / WD-40 repeat family protein | chr2:12825540-12826448 FORWARDhighly similar to ( 615) loc_os02g04320 12002.m33334 protein SEC13-related protein, putative, expressed seq=cds; coord=8:25119900..25122631:1; parent_gene=GRMZM2G007021	protein.targeting.secretory pathway.plasma membrane	1.19687	1.16033	1.11911
GRMZM2G007038_P01	GRMZM2G007038	Putative translation elongation/initiation factor family protein [Source:UniProtKB/TrEMBL;Acc:K7US94]	highly similar to ( 770) AT1G17220 | Symbols: FUG1 | FUG1 (fu-gaeri1); translation initiation factor | chr1:5885383-5890165 FORWARDhighly similar to ( 713) IF2C_PHAVU Translation initiation factor IF-2, chloroplast precursor (PvIF2cp) - Phaseolus vulgaris (Kidney bean) (French bean)highly similar to ( 905) loc_os05g49970 12005.m27641 protein translation initiation factor IF-2, chloroplast precursor, putative, expressed seq=cds; coord=6:141685611..141689986:1; parent_gene=GRMZM2G007038	protein.synthesis.initiation	0.984398	1.16767	1.2158
GRMZM2G007080_P01	GRMZM2G007080	Mitochondrial import inner membrane translocase subunit tim22 [Source:UniProtKB/TrEMBL;Acc:B6U2A3]	moderately similar to ( 204) AT3G10110 | Symbols: MEE67 | MEE67 (maternal effect embryo arrest 67); P-P-bond-hydrolysis-driven protein transmembrane transporter/ protein transporter | chr3:3116225-3117378 FORWARDmoderately similar to ( 239) loc_os03g18500 12003.m35174 protein mitochondrial import inner membrane translocase subunit tim22, putative, expressed seq=cds; coord=1:45943567..45946514:-1; parent_gene=GRMZM2G007080	protein.targeting.mitochondria	1.02212	0.875728	0.913962
GRMZM2G007103_P01	GRMZM2G007103	Putative ribosomal protein S8 family protein [Source:UniProtKB/TrEMBL;Acc:K7WCU8]	weakly similar to ( 198) AT4G29430 | Symbols: rps15ae | rps15ae (ribosomal protein S15A E); structural constituent of ribosome | chr4:14472440-14473383 FORWARDweakly similar to ( 142) RS15A_DAUCA 40S ribosomal protein S15a - Daucus carota (Carrot)moderately similar to ( 237) loc_os02g15610 12002.m06804 protein 40S ribosomal protein S15a, putative, expressed seq=cds; coord=9:122826541..122831114:-1; parent_gene=GRMZM2G007103	protein.synthesis.ribosomal protein.eukaryotic.40S subunit.S15A	0.971883	0.937062	0.903774
GRMZM2G007120_P01	GRMZM2G007120	Cation transport protein chaC; Putative chaC-like domain family protein; Uncharacterized protein [Source:UniProtKB/TrEMBL;Acc:B4FRR0]	moderately similar to ( 234) AT1G44790 | Symbols: | ChaC-like family protein | chr1:16912403-16913582 REVERSEmoderately similar to ( 326) loc_os04g37580 12004.m08747 protein cation transport protein chaC, putative, expressed seq=cds; coord=10:120672980..120676727:-1; parent_gene=GRMZM2G007120	transport.unspecified cations	1.0881	1.08057	0.957014
GRMZM2G007122_P02	GRMZM2G007122	Putative ubiquitin-conjugating enzyme family; Uncharacterized protein [Source:UniProtKB/TrEMBL;Acc:B4FPA1]	moderately similar to ( 305) AT1G16890 | Symbols: UBC36, UBC13B | ubiquitin-conjugating enzyme, putative | chr1:5776550-5778327 REVERSEweakly similar to ( 124) UBC2_WHEAT Ubiquitin-conjugating enzyme E2-17 kDa (EC 6.3.2.19) (Ubiquitin-protein ligase) (Ubiquitin carrier protein) - Triticum aestivum (Wheat)moderately similar to ( 307) loc_os01g48280 12001.m43137 protein ubiquitin-conjugating enzyme E2 N, putative, expressed seq=cds; coord=6:164260122..164263444:1; parent_gene=GRMZM2G007122	protein.degradation.ubiquitin.E2	1.03617	1.0695	1.04793
GRMZM2G007151_P01	GRMZM2G007151	Uncharacterized protein [Source:UniProtKB/TrEMBL;Acc:B4FUC4]	very weakly similar to (81.3) AT4G20260 | Symbols: ATPCAP1, PCAP1 | DREPP plasma membrane polypeptide family protein | chr4:10941593-10943227 FORWARDweakly similar to ( 145) SRS1_ORYSA Salt-stress root protein RS1 - Oryza sativa (Rice)weakly similar to ( 145) loc_os01g13210 12001.m42933 protein DREPP4 protein, putative, expressed seq=cds; coord=8:29145636..29147578:-1; parent_gene=GRMZM2G007151	stress.abiotic.drought/salt	0.925866	1.27483	1.27282
GRMZM2G007195_P02	GRMZM2G007195	Uncharacterized protein [Source:UniProtKB/TrEMBL;Acc:K7UJ78]	highly similar to ( 625) AT2G47650 | Symbols: UXS4 | UXS4 (UDP-XYLOSE SYNTHASE 4); UDP-glucuronate decarboxylase/ catalytic | chr2:19538751-19541364 REVERSEweakly similar to ( 102) GME1_ORYSA GDP-mannose 3,5-epimerase 1 (EC 5.1.3.18) (GDP-Man 3,5-epimerase 1) (OsGME-1) - Oryza sativa (Rice)highly similar to ( 718) loc_os05g29990 12005.m07235 protein UDP-glucuronic acid decarboxylase 1, putative, expressed seq=cds; coord=6:138247534..138251818:1; parent_gene=GRMZM2G007195	cell wall.precursor synthesis.UXS	1.00443	1.21018	1.09173
GRMZM2G007201_P02	GRMZM2G007201	Putative uncharacterized protein [Source:UniProtKB/TrEMBL;Acc:B6SMM6]	very weakly similar to (85.9) AT1G72020 | Symbols: | unknown protein | chr1:27109521-27110327 REVERSEweakly similar to ( 116) loc_os04g35300 12004.m08620 protein expressed protein seq=cds; coord=5:171890317..171892679:-1; parent_gene=GRMZM2G007201	not assigned.unknown	1.25656	1.04999	0.991405
GRMZM2G007229_P01	GRMZM2G007229	Uncharacterized protein [Source:UniProtKB/TrEMBL;Acc:K7TNH0]	highly similar to ( 679) AT1G04140 | Symbols: | transducin family protein / WD-40 repeat family protein | chr1:1075992-1080321 REVERSEnearly identical (1107) loc_os02g18820 12002.m33647 protein nucleotide binding protein, putative, expressed seq=cds; coord=10:104265160..104277285:-1; parent_gene=GRMZM2G007229	development.unspecified	0.933059	0.984307	0.953993
GRMZM2G007249_P01	GRMZM2G007249	Uncharacterized protein [Source:UniProtKB/TrEMBL;Acc:C0P6X7]	moderately similar to ( 325) AT1G05010 | Symbols: EFE, ACO4, EAT1 | EFE (ETHYLENE-FORMING ENZYME); 1-aminocyclopropane-1-carboxylate oxidase | chr1:1431419-1432695 REVERSEmoderately similar to ( 432) ACCO1_ORYSA 1-aminocyclopropane-1-carboxylate oxidase 1 (EC 1.14.17.4) (ACC oxidase 1) (Ethylene-forming enzyme) (EFE) - Oryza sativa (Rice)moderately similar to ( 432) loc_os09g27820 12009.m05933 protein 1-aminocyclopropane-1-carboxylate oxidase 1, putative, expressed seq=cds; coord=7:124278678..124280675:-1; parent_gene=GRMZM2G007249	hormone metabolism.ethylene.synthesis-degradation.1-aminocyclopropane-1-carboxylate oxidase	0.986928	0.799683	0.547954
GRMZM2G007260_P01	GRMZM2G007260	Uncharacterized protein [Source:UniProtKB/TrEMBL;Acc:B4FH08]	moderately similar to ( 207) AT2G02760 | Symbols: ATUBC2, UBC2 | ATUBC2 (UBIQUITING-CONJUGATING ENZYME 2); ubiquitin-protein ligase | chr2:774271-775149 FORWARDmoderately similar to ( 212) UBC2_WHEAT Ubiquitin-conjugating enzyme E2-17 kDa (EC 6.3.2.19) (Ubiquitin-protein ligase) (Ubiquitin carrier protein) - Triticum aestivum (Wheat)moderately similar to ( 212) loc_os07g07240 12007.m05183 protein ubiquitin-conjugating enzyme E2-17 kDa, putative, expressed seq=cds; coord=5:4495054..4499934:-1; parent_gene=GRMZM2G007260	protein.degradation.ubiquitin.E2	1.06021	1.1425	1.14828
GRMZM2G007276_P01	GRMZM2G007276	Putative ubiquitin-conjugating enzyme family; Ubiquitin-conjugating enzyme E2; Uncharacterized protein [Source:UniProtKB/TrEMBL;Acc:B4FNT2]	weakly similar to ( 192) AT3G46460 | Symbols: UBC13 | UBC13 (ubiquitin-conjugating enzyme 13); ubiquitin-protein ligase | chr3:17096120-17097315 REVERSEweakly similar to ( 186) UBC7_WHEAT Ubiquitin-conjugating enzyme E2 7 (EC 6.3.2.19) (Ubiquitin-protein ligase 7) (Ubiquitin carrier protein 7) - Triticum aestivum (Wheat)weakly similar to ( 196) loc_os05g38550 12005.m08034 protein ubiquitin-conjugating enzyme E2 7, putative, expressed seq=cds; coord=8:116776837..116781561:1; parent_gene=GRMZM2G007276	protein.degradation.ubiquitin.E2	1.04722	0.849608	0.810889
GRMZM2G007277_P01	GRMZM2G007277	Uncharacterized protein [Source:UniProtKB/TrEMBL;Acc:B8A2U9]	highly similar to ( 847) AT4G09510 | Symbols: CINV2 | beta-fructofuranosidase, putative / invertase, putative / saccharase, putative / beta-fructosidase, putative | chr4:6021679-6023310 REVERSEnearly identical (1081) loc_os11g07440 12011.m28745 protein neutral/alkaline invertase, putative, expressed seq=cds; coord=4:204712664..204717434:-1; parent_gene=GRMZM2G007277	major CHO metabolism.degradation.sucrose.invertases.neutral	0.940831	1.09589	0.874
GRMZM2G007372_P01	GRMZM2G007372	Uncharacterized protein [Source:UniProtKB/TrEMBL;Acc:C0P5B2]	highly similar to ( 664) AT2G35130 | Symbols: | pentatricopeptide (PPR) repeat-containing protein | chr2:14807589-14810164 REVERSEweakly similar to ( 170) RF1_ORYSA Rf1 protein, mitochondrial precursor (PPR protein) (Fertility restorer) (Restorer for CMS) - Oryza sativa (Rice)highly similar to ( 915) loc_os02g07360 12002.m06083 protein expressed protein seq=cds; coord=5:84840183..84843411:1; parent_gene=GRMZM2G007372	not assigned.unknown	0.970597	1.16816	1.17336
GRMZM2G007384_P01	GRMZM2G007384	Uncharacterized protein [Source:UniProtKB/TrEMBL;Acc:K7UVP9]	moderately similar to ( 252) AT5G12120 | Symbols: | ubiquitin-associated (UBA)/TS-N domain-containing protein | chr5:3916229-3918088 REVERSEhighly similar to ( 900) loc_os05g33850 12005.m07617 protein UBA/TS-N domain containing protein, expressed seq=cds; coord=8:105778137..105781854:1; parent_gene=GRMZM2G007384	protein.degradation.ubiquitin	0.983326	0.912309	0.933279
GRMZM2G007385_P01	GRMZM2G007385	PDIL5-3-Zea mays protein disulfide isomerase [Source:UniProtKB/TrEMBL;Acc:B6T5X6]	moderately similar to ( 437) AT1G35620 | Symbols: ATPDIL5-2, ATPDI8, PDI8 | ATPDIL5-2 (PDI-LIKE 5-2); protein disulfide isomerase | chr1:13156504-13158280 FORWARDweakly similar to ( 113) PDI_MEDSA Protein disulfide-isomerase precursor (EC 5.3.4.1) (PDI) - Medicago sativa (Alfalfa)highly similar to ( 631) loc_os02g34530 12002.m08542 protein OsPDIL5-3 - Oryza sativa protein disulfide isomerase, expressed seq=cds; coord=5:171878652..171881421:-1; parent_gene=GRMZM2G007385	redox.thioredoxin	1.02106	1.10625	0.890611
GRMZM2G007404_P01	GRMZM2G007404	Uncharacterized protein [Source:UniProtKB/TrEMBL;Acc:B7ZXP4]	highly similar to ( 594) AT2G47650 | Symbols: UXS4 | UXS4 (UDP-XYLOSE SYNTHASE 4); UDP-glucuronate decarboxylase/ catalytic | chr2:19538751-19541364 REVERSEvery weakly similar to (94.0) GME1_ORYSA GDP-mannose 3,5-epimerase 1 (EC 5.1.3.18) (GDP-Man 3,5-epimerase 1) (OsGME-1) - Oryza sativa (Rice)highly similar to ( 691) loc_os05g29990 12005.m07235 protein UDP-glucuronic acid decarboxylase 1, putative, expressed seq=cds; coord=8:87034106..87038095:-1; parent_gene=GRMZM2G007404	cell wall.precursor synthesis.UXS	0.874306	0.958597	0.92724
GRMZM2G007441_P01	GRMZM2G007441	Uncharacterized protein [Source:UniProtKB/TrEMBL;Acc:C0P9X8]	moderately similar to ( 283) AT2G47450 | Symbols: CAO, CPSRP43 | CAO (CHAOS); chromatin binding | chr2:19472781-19473902 FORWARDhighly similar to ( 515) SR43C_ORYSA Probable signal recognition particle 43 kDa protein, chloroplast precursor - Oryza sativa (Rice)highly similar to ( 515) loc_os03g03990 12003.m05931 protein CAO, putative, expressed seq=cds; coord=1:7313312..7314961:-1; parent_gene=GRMZM2G007441	protein.targeting.chloroplast	0.965938	1.21126	0.993838
GRMZM2G007453_P01	GRMZM2G007453	Uncharacterized protein [Source:UniProtKB/TrEMBL;Acc:C0PCJ6]	moderately similar to ( 490) AT1G64810 | Symbols: APO1 | APO1 (ACCUMULATION OF PHOTOSYSTEM ONE 1) | chr1:24086810-24088276 FORWARDhighly similar to ( 669) loc_os04g52520 12004.m101653 protein APO1, putative, expressed seq=cds; coord=2:9984973..9991524:-1; parent_gene=GRMZM2G007453	not assigned.unknown	1.10143	1.04346	1.05996
GRMZM2G007466_P02	GRMZM2G007466	Uncharacterized protein [Source:UniProtKB/TrEMBL;Acc:C0HIM6]	highly similar to ( 598) AT2G43850 | Symbols: | ankyrin protein kinase, putative (APK1) | chr2:18159517-18161984 REVERSEvery weakly similar to (94.4) CIPK1_ORYSA CIPK-like protein 1 (EC 2.7.11.1) (OsCK1) - Oryza sativa (Rice)highly similar to ( 784) loc_os02g39560 12002.m33757 protein non-receptor tyrosine kinase spore lysis A, putative, expressed seq=cds; coord=5:183121089..183127036:-1; parent_gene=GRMZM2G007466	protein.postranslational modification	1.02554	1.1073	1.16108
GRMZM2G007486_P02	GRMZM2G007486	##	highly similar to ( 778) AT5G67530 | Symbols: | peptidyl-prolyl cis-trans isomerase cyclophilin-type family protein | chr5:26941260-26943878 FORWARDvery weakly similar to (93.2) CYPH_LUPLU Peptidyl-prolyl cis-trans isomerase (EC 5.2.1.8) (PPIase) (Rotamase) (Cyclophilin) (Cyclosporin A-binding protein) - Lupinus luteus (European yellow lupin)highly similar to ( 935) loc_os03g10400 12003.m35078 protein peptidylprolyl isomerase like, putative, expressed seq=cds; coord=1:22736088..22739685:1; parent_gene=GRMZM2G007486	cell.cycle.peptidylprolyl isomerase	0.939974	0.910528	0.899691
GRMZM2G007489_P01	GRMZM2G007489	Putative acyl-ACP thioesterase family protein; Uncharacterized protein [Source:UniProtKB/TrEMBL;Acc:C0P4I5]	moderately similar to ( 484) AT1G08510 | Symbols: FATB | FATB (fatty acyl-ACP thioesterases B); acyl carrier/ acyl-[acyl-carrier-protein] hydrolase | chr1:2691546-2693409 REVERSEmoderately similar to ( 477) FATB_GOSHI Myristoyl-acyl carrier protein thioesterase, chloroplast precursor (EC 3.1.2.-) (16:0-acyl-carrier protein thioesterase) (16:0-ACP thioesterase) (Acyl-[acyl-carrier-protein] hydrolase) (PATE) - Gossypium hirsutum (Upland cotton)highly similar to ( 703) loc_os06g05130 12006.m05242 protein myristoyl-acyl carrier protein thioesterase, chloroplast precursor, putative, expressed seq=cds; coord=6:71230196..71235013:1; parent_gene=GRMZM2G007489	lipid metabolism.FA synthesis and FA elongation.ACP thioesterase	0.569938	0.586313	0.628162
GRMZM2G007514_P01	GRMZM2G007514	Uncharacterized protein [Source:UniProtKB/TrEMBL;Acc:K7WE98]	moderately similar to ( 237) AT2G38440 | Symbols: ITB1, SCAR2, DIS3, WAVE4, ATSCAR2 | SCAR2 (SCAR HOMOLOG 2) | chr2:16095550-16100851 FORWARDmoderately similar to ( 215) SCRL1_ORYSA SCAR-like protein 1 - Oryza sativa (Rice)nearly identical (1220) loc_os03g18710 12003.m07292 protein expressed protein seq=cds; coord=9:136915412..136921400:1; parent_gene=GRMZM2G007514	cell.organisation	0.976955	1.03095	0.963811
GRMZM2G007590_P01	GRMZM2G007590	Spliceosomal protein; Uncharacterized protein [Source:UniProtKB/TrEMBL;Acc:B4FK63]	moderately similar to ( 251) AT2G30260 | Symbols: U2B | U2B (U2 small nuclear ribonucleoprotein B); RNA binding / nucleic acid binding / nucleotide binding | chr2:12905557-12907434 REVERSEmoderately similar to ( 326) loc_os03g18720 12003.m35175 protein spliceosomal protein, putative, expressed seq=cds; coord=9:136904753..136912838:1; parent_gene=GRMZM2G007590	RNA.processing.splicing	0.911981	0.976217	0.920103
GRMZM2G007615_P01	GRMZM2G007615	##	very weakly similar to (85.1) loc_os01g04080 12001.m07043 protein expressed protein seq=cds; coord=3:22375237..22376133:1; parent_gene=GRMZM2G007615	not assigned.unknown	1.17226	1.30899	1.49766
GRMZM2G007630_P01	GRMZM2G007630	Ribokinase [Source:UniProtKB/TrEMBL;Acc:K7VKA2]	weakly similar to ( 172) AT1G17160 | Symbols: | pfkB-type carbohydrate kinase family protein | chr1:5867678-5869175 FORWARDmoderately similar to ( 269) loc_os01g47550 12001.m10950 protein ribokinase, putative, expressed seq=cds; coord=8:149039624..149041045:1; parent_gene=GRMZM2G007630	minor CHO metabolism.others	1.03507	1.15522	1.20564
GRMZM2G007647_P01	GRMZM2G007647	Uncharacterized protein [Source:UniProtKB/TrEMBL;Acc:C0HIZ0]	highly similar to ( 608) AT2G31810 | Symbols: | acetolactate synthase small subunit, putative | chr2:13524271-13528246 FORWARDhighly similar to ( 711) loc_os02g39570 12002.m33761 protein acetolactate synthase/ amino acid binding protein, putative, expressed seq=cds; coord=5:183144788..183149469:1; parent_gene=GRMZM2G007647	amino acid metabolism.synthesis.branched chain group.common.acetolactate synthase	0.959234	0.963868	0.916876
GRMZM2G007651_P01	GRMZM2G007651	Root border cell-specific protein [Source:UniProtKB/TrEMBL;Acc:B6SUB0]	moderately similar to ( 348) AT3G03890 | Symbols: | FMN binding | chr3:999837-1001996 REVERSEmoderately similar to ( 464) loc_os07g38620 12007.m29233 protein root border cell-specific protein, putative, expressed seq=cds; coord=7:159895029..159900959:-1; parent_gene=GRMZM2G007651	not assigned.unknown	1.00688	1.1552	1.33513
GRMZM2G007681_P01	GRMZM2G007681	DNA-directed RNA polymerase [Source:UniProtKB/TrEMBL;Acc:C0JR65]	highly similar to ( 936) AT1G63020 | Symbols: NRPD1A, POL IVA, SDE4, NRPD1, SMD2 | NRPD1A (NUCLEAR RNA POLYMERASE D 1A); DNA binding / DNA-directed RNA polymerase | chr1:23355329-23361126 REVERSEhighly similar to ( 781) loc_os04g48370 12004.m09773 protein expressed protein seq=cds; coord=1:188719663..188811722:1; parent_gene=GRMZM2G007681	RNA.transcription	1.81536	1.31561	1.09607
GRMZM2G007695_P01	GRMZM2G007695	Uncharacterized protein [Source:UniProtKB/TrEMBL;Acc:B4F9G0]	highly similar to ( 600) AT3G09630 | Symbols: | 60S ribosomal protein L4/L1 (RPL4A) | chr3:2953813-2955444 FORWARDhighly similar to ( 697) loc_os03g58204 12003.m101632 protein 60S ribosomal protein L4, putative, expressed seq=cds; coord=5:4268599..4271215:1; parent_gene=GRMZM2G007695	protein.synthesis.ribosomal protein.eukaryotic.60S subunit.L4/L1	1.01782	1.04529	1.00424
GRMZM2G007734_P01	GRMZM2G007734	Uncharacterized protein [Source:UniProtKB/TrEMBL;Acc:K7TWP3]	weakly similar to ( 168) AT4G04885 | Symbols: PCFS4 | PCFS4 (PCF11P-SIMILAR PROTEIN 4); zinc ion binding | chr4:2472083-2475417 FORWARDhighly similar to ( 602) loc_os08g08830 12008.m05018 protein expressed protein seq=cds; coord=4:28919342..28923393:1; parent_gene=GRMZM2G007734	RNA.processing	0.791064	0.826927	0.95519
GRMZM2G007757_P01	GRMZM2G007757	3-oxoacyl-[acyl-carrier-protein] synthase [Source:UniProtKB/TrEMBL;Acc:B4FZ85]	highly similar to ( 604) AT2G04540 | Symbols: | 3-oxoacyl-(acyl-carrier-protein) synthase II, putative | chr2:1581521-1584635 REVERSEmoderately similar to ( 260) KASC1_HORVU 3-oxoacyl-[acyl-carrier-protein] synthase I, chloroplast precursor (EC 2.3.1.41) (Beta-ketoacyl-ACP synthase I) (KAS I) - Hordeum vulgare (Barley)highly similar to ( 549) loc_os02g10320 12002.m06330 protein 3-oxoacyl-synthase, mitochondrial precursor, putative, expressed seq=cds; coord=5:120574248..120578874:1; parent_gene=GRMZM2G007757	lipid metabolism.FA synthesis and FA elongation.ketoacyl ACP synthase	0.984625	0.899132	0.900452
GRMZM2G007791_P01	GRMZM2G007791	Uncharacterized protein [Source:UniProtKB/TrEMBL;Acc:C0PIX4]	highly similar to ( 563) AT1G31280 | Symbols: AGO2 | AGO2 (argonaute 2); nucleic acid binding | chr1:11181777-11185112 FORWARDnearly identical (1221) loc_os04g52540 12004.m10147 protein eukaryotic translation initiation factor 2C 2, putative, expressed seq=cds; coord=2:9970341..9977865:-1; parent_gene=GRMZM2G007791	RNA.regulation of transcription.Argonaute	0.945577	0.915556	0.925279
GRMZM2G007835_P01	GRMZM2G007835	Putative uncharacterized protein [Source:UniProtKB/TrEMBL;Acc:B6SQ21]	weakly similar to ( 129) loc_os02g39580 12002.m09046 protein expressed protein seq=cds; coord=5:183151674..183153436:1; parent_gene=GRMZM2G007835	not assigned.unknown	1.04045	0.97556	0.964449
GRMZM2G007871_P01	GRMZM2G007871	##	highly similar to ( 773) AT1G79940 | Symbols: ATERDJ2A | ATERDJ2A; heat shock protein binding / unfolded protein binding | chr1:30070023-30073237 FORWARDhighly similar to ( 934) loc_os04g24180 12004.m101432 protein heat shock protein binding protein, putative, expressed seq=cds; coord=2:81807295..81819201:-1; parent_gene=GRMZM2G007871	stress.abiotic.heat	0.972079	1.00694	0.980461
GRMZM2G007885_P01	GRMZM2G007885	Uncharacterized protein [Source:UniProtKB/TrEMBL;Acc:B4FJX9]	moderately similar to ( 311) AT2G24420 | Symbols: | DNA repair ATPase-related | chr2:10380147-10382624 FORWARDmoderately similar to ( 472) loc_os09g32250 12009.m22149 protein expressed protein seq=cds; coord=2:190847628..190854489:1; parent_gene=GRMZM2G007885	DNA.repair	0.89271	0.95491	0.898927
GRMZM2G007915_P02	GRMZM2G007915	NEDD8-activating enzyme E1 catalytic subunit; Uncharacterized protein [Source:UniProtKB/TrEMBL;Acc:B4FVB9]	highly similar to ( 564) AT5G19180 | Symbols: ECR1 | ECR1 (E1 C-terminal related 1); NEDD8 activating enzyme/ protein heterodimerization/ small protein activating enzyme | chr5:6453375-6455750 FORWARDhighly similar to ( 738) loc_os01g16540 12001.m08250 protein NEDD8-activating enzyme E1 catalytic subunit, putative, expressed seq=cds; coord=8:2990866..3047187:1; parent_gene=GRMZM2G007915	protein.degradation.ubiquitin.E1	1.00904	1.00018	1.00018
GRMZM2G007922_P01	GRMZM2G007922	Uncharacterized protein [Source:UniProtKB/TrEMBL;Acc:K7VZF7]	nearly identical (1361) AT3G57300 | Symbols: INO80, ATINO80 | INO80 (INO80 ORTHOLOG); ATP binding / DNA binding / helicase/ nucleic acid binding | chr3:21199612-21207635 FORWARDmoderately similar to ( 251) ISW2_ORYSA Probable chromatin remodelling complex ATPase chain (EC 3.6.1.-) (ISW2-like) (Sucrose nonfermenting protein 2 homolog) - Oryza sativa (Rice)nearly identical (1831) loc_os03g22900 12003.m07688 protein ATP binding protein, putative, expressed seq=cds; coord=9:128958339..128966321:-1; parent_gene=GRMZM2G007922	RNA.regulation of transcription.Chromatin Remodeling Factors	0.979591	0.912257	0.962886
GRMZM2G007928_P01	GRMZM2G007928	Bowman-Birk type trypsin inhibitor [Source:UniProtKB/TrEMBL;Acc:B6T022]	very weakly similar to (80.5) loc_os03g60840 12003.m10972 protein Bowman-Birk type trypsin inhibitor, putative, expressed seq=cds; coord=3:179632947..179634101:1; parent_gene=GRMZM2G007928	not assigned.unknown	1.78932	2.94948	2.24943
GRMZM2G007933_P01	GRMZM2G007933	Uncharacterized protein [Source:UniProtKB/TrEMBL;Acc:K7UY05]	weakly similar to ( 192) AT3G15351 | Symbols: | unknown protein | chr3:5177026-5177531 FORWARDmoderately similar to ( 281) loc_os07g30220 12007.m07293 protein expressed protein seq=cds; coord=6:86042899..86051058:1; parent_gene=GRMZM2G007933	not assigned.unknown	0.95713	0.929023	0.856358
GRMZM2G007939_P01	GRMZM2G007939	##	highly similar to ( 694) AT4G17090 | Symbols: CT-BMY, BAM3, BMY8 | CT-BMY (CHLOROPLAST BETA-AMYLASE); beta-amylase | chr4:9605266-9607250 REVERSEmoderately similar to ( 473) AMYB_MEDSA Beta-amylase (EC 3.2.1.2) (1,4-alpha-D-glucan maltohydrolase) - Medicago sativa (Alfalfa)highly similar to ( 814) loc_os10g41550 12010.m06918 protein beta-amylase, putative, expressed seq=cds; coord=1:95188932..95192571:-1; parent_gene=GRMZM2G007939	major CHO metabolism.degradation.starch.starch cleavage	1.13241	1.272	1.19306
GRMZM2G007953_P01	GRMZM2G007953	Uncharacterized protein [Source:UniProtKB/TrEMBL;Acc:B7ZY15]	highly similar to ( 512) AT1G75500 | Symbols: | nodulin MtN21 family protein | chr1:28338282-28340091 REVERSEhighly similar to ( 576) loc_os08g44750 12008.m08447 protein nodulin-like protein 5NG4, putative, expressed seq=cds; coord=4:50312856..50315558:-1; parent_gene=GRMZM2G007953	development.unspecified	0.965947	1.0236	0.88166
GRMZM2G008058_P01	GRMZM2G008058	Uncharacterized protein [Source:UniProtKB/TrEMBL;Acc:B4FBN2]	moderately similar to ( 411) AT2G30880 | Symbols: | pleckstrin homology (PH) domain-containing protein | chr2:13143375-13145718 REVERSEhighly similar to ( 638) loc_os07g04550 12007.m04924 protein PH domain containing protein, expressed seq=cds; coord=2:236659830..236664258:1; parent_gene=GRMZM2G008058	not assigned.unknown	1.05929	0.97429	0.911717
GRMZM2G008095_P01	GRMZM2G008095	Uncharacterized protein [Source:UniProtKB/TrEMBL;Acc:C4J4K8]	moderately similar to ( 231) AT4G26550 | Symbols: | FUNCTIONS IN: molecular_function unknown; INVOLVED IN: biological_process unknown; LOCATED IN: cellular_component unknown; EXPRESSED IN: 22 plant structures; EXPRESSED DURING: 13 growth stages; CONTAINS InterPro DOMAIN/s: SFT2-like (InterPro:IPR011691); BEST Arabidopsis thaliana protein match is: unknown protein (TAIR:AT5G56020.1); Has 452 Blast hits to 452 proteins in 136 species: Archae - 0; Bacteria - 0; Metazoa - 198; Fungi - 89; Plants - 61; Viruses - 0; Other Eukaryotes - 104 (source: NCBI BLink). | chr4:13402755-13404208 REVERSEmoderately similar to ( 291) loc_os06g19620 12006.m091674 protein protein SFT2, putative, expressed seq=cds; coord=2:214149250..214153418:1; parent_gene=GRMZM2G008095	not assigned.unknown	0.818566	0.859698	0.862497
GRMZM2G008196_P01	GRMZM2G008196	Uncharacterized protein [Source:UniProtKB/TrEMBL;Acc:K7UPB1]	moderately similar to ( 261) AT5G64260 | Symbols: EXL2 | EXL2 (EXORDIUM LIKE 2) | chr5:25703980-25704897 FORWARDmoderately similar to ( 370) loc_os06g11650 12006.m05882 protein erg-1, putative, expressed seq=cds; coord=6:111899453..111900734:-1; parent_gene=GRMZM2G008196	signalling.in sugar and nutrient physiology	1.05997	0.829269	0.835447
GRMZM2G008209_P01	GRMZM2G008209	Phosphopantothenate--cysteine ligase; Uncharacterized protein [Source:UniProtKB/TrEMBL;Acc:B4FDV7]	moderately similar to ( 305) AT1G12350 | Symbols: ATCOAB | ATCOAB (4-phospho-panto-thenoylcysteine synthetase); catalytic/ phosphopantothenate--cysteine ligase | chr1:4198870-4200633 FORWARDmoderately similar to ( 472) loc_os08g07880 12008.m04925 protein phosphopantothenate--cysteine ligase, putative, expressed seq=cds; coord=10:71175493..71179030:1; parent_gene=GRMZM2G008209	not assigned.unknown	0.925019	0.956918	0.957737
GRMZM2G008216_P02	GRMZM2G008216	Putative cytidine deaminase [Source:UniProtKB/TrEMBL;Acc:A1YLY4]	very weakly similar to (98.6) AT5G28050 | Symbols: | cytidine/deoxycytidylate deaminase family protein | chr5:10044209-10045484 REVERSEweakly similar to ( 112) loc_os07g14150 12007.m079579 protein cytidine/deoxycytidylate deaminase family protein, putative, expressed seq=cds; coord=2:170226464..170227161:1; parent_gene=GRMZM2G008216	nucleotide metabolism.degradation	1.32751	1.28234	1.0209
GRMZM2G008216_P03	GRMZM2G008216	Putative cytidine deaminase [Source:UniProtKB/TrEMBL;Acc:A1YLY4]	moderately similar to ( 276) AT5G28050 | Symbols: | cytidine/deoxycytidylate deaminase family protein | chr5:10044209-10045484 REVERSEmoderately similar to ( 311) loc_os07g14150 12007.m079579 protein cytidine/deoxycytidylate deaminase family protein, putative, expressed seq=cds; coord=2:170224644..170227158:1; parent_gene=GRMZM2G008216	nucleotide metabolism.degradation	1.57909	1.02445	1.00273
GRMZM2G008247_P01	GRMZM2G008247	Beta-glucosidase2 [Source:UniProtKB/TrEMBL;Acc:K7TGE1]	moderately similar to ( 483) AT2G44450 | Symbols: BGLU15 | BGLU15 (BETA GLUCOSIDASE 15); catalytic/ cation binding / hydrolase, hydrolyzing O-glycosyl compounds | chr2:18340966-18343744 FORWARDnearly identical (1009) BGLC_MAIZE Beta-glucosidase, chloroplast precursor (EC 3.2.1.21) (Gentiobiase) (Cellobiase) (Beta-D-glucoside glucohydrolase) - Zea mays (Maize)highly similar to ( 502) loc_os04g39880 12004.m35159 protein non-cyanogenic beta-glucosidase precursor, putative, expressed seq=cds; coord=10:37754967..37759767:1; parent_gene=GRMZM2G008247	misc.gluco-, galacto- and mannosidases	1.17705	1.11319	1.19387
GRMZM2G008252_P01	GRMZM2G008252	Uncharacterized protein [Source:UniProtKB/TrEMBL;Acc:K7UQV8]	seq=cds; coord=6:128483664..128484308:-1; parent_gene=GRMZM2G008252	not assigned.unknown	1.10539	1.59763	0.928178
GRMZM2G008259_P02	GRMZM2G008259	Uncharacterized protein [Source:UniProtKB/TrEMBL;Acc:B4FB84]	moderately similar to ( 304) AT1G14510 | Symbols: AL7 | AL7 (ALFIN-LIKE 7); DNA binding / methylated histone residue binding | chr1:4962171-4964154 REVERSEmoderately similar to ( 396) loc_os11g14010 12011.m28769 protein PHD finger protein, putative, expressed seq=cds; coord=4:11389157..11413875:-1; parent_gene=GRMZM2G008259	RNA.regulation of transcription.Alfin-like	0.964197	0.82986	0.770548
GRMZM2G008263_P01	GRMZM2G008263	Uncharacterized protein [Source:UniProtKB/TrEMBL;Acc:B8A2L4]	highly similar to ( 771) AT1G32900 | Symbols: | starch synthase, putative | chr1:11920582-11923506 REVERSEhighly similar to ( 966) SSG1B_HORVU Granule-bound starch synthase 1b, chloroplast precursor (EC 2.4.1.242) (Granule-bound starch synthase Ib) (Fragment) - Hordeum vulgare (Barley)nearly identical (1030) loc_os07g22930 12007.m29139 protein granule-bound starch synthase 1b, chloroplast precursor, putative, expressed seq=cds; coord=7:34872714..34879973:-1; parent_gene=GRMZM2G008263	major CHO metabolism.synthesis.starch.starch synthase	0.777744	0.909875	0.884703
GRMZM2G008273_P01	GRMZM2G008273	Uncharacterized protein [Source:UniProtKB/TrEMBL;Acc:K7TTW2]	moderately similar to ( 413) AT5G14250 | Symbols: COP13, CSN3, FUS11 | COP13 (CONSTITUTIVE PHOTOMORPHOGENIC 13); protein binding | chr5:4597970-4599986 FORWARDhighly similar to ( 652) loc_os08g02550 12008.m26410 protein COP9 signalosome complex subunit 3, putative, expressed seq=cds; coord=4:37103905..37110522:-1; parent_gene=GRMZM2G008273	signalling.light.COP9 signalosome	1.16819	1.20839	0.898378
GRMZM2G008287_P01	GRMZM2G008287	Protein arginine N-methyltransferase 6; Uncharacterized protein [Source:UniProtKB/TrEMBL;Acc:B6T5Y7]	moderately similar to ( 445) AT3G20020 | Symbols: ATPRMT6, PRMT6 | PRMT6 (PROTEIN ARGININE METHYLTRANSFERASE 6); methyltransferase/ protein methyltransferase | chr3:6984055-6987945 REVERSEhighly similar to ( 588) loc_os04g58060 12004.m101696 protein protein arginine N-methyltransferase 6, putative, expressed seq=cds; coord=10:148261922..148267369:-1; parent_gene=GRMZM2G008287	misc.O-methyl transferases	1.05698	0.872288	0.837743
GRMZM2G008290_P01	GRMZM2G008290	Metal ion binding protein [Source:UniProtKB/TrEMBL;Acc:B6SZL4]	weakly similar to ( 127) loc_os10g30450 12010.m05907 protein metal ion binding protein, putative, expressed seq=cds; coord=1:237656171..237658407:-1; parent_gene=GRMZM2G008290	metal handling.binding, chelation and storage	1.01814	0.99404	0.915379
GRMZM2G008353_P01	GRMZM2G008353	Uncharacterized protein [Source:UniProtKB/TrEMBL;Acc:K7VFM6]	moderately similar to ( 258) AT4G08950 | Symbols: EXO | EXO (EXORDIUM) | chr4:5740378-5741322 FORWARDmoderately similar to ( 341) loc_os06g11660 12006.m32018 protein phi-1-like phosphate-induced protein, putative, expressed seq=cds; coord=6:111919372..111920727:1; parent_gene=GRMZM2G008353	signalling.in sugar and nutrient physiology	0.97904	0.902369	0.902716
GRMZM2G008410_P01	GRMZM2G008410	Transcribed sequence 1087 protein; Uncharacterized protein [Source:UniProtKB/TrEMBL;Acc:C0P6Q4]	moderately similar to ( 333) AT5G04430 | Symbols: BTR1, BTR1S | BTR1L (BINDING TO TOMV RNA 1L (LONG FORM)); nucleic acid binding / single-stranded RNA binding | chr5:1250602-1253523 REVERSEhighly similar to ( 505) loc_os02g57640 12002.m10785 protein RNA-binding protein Nova-1, putative, expressed seq=cds; coord=4:170332797..170339707:-1; parent_gene=GRMZM2G008410	RNA.RNA binding	0.987045	0.926819	0.890405
GRMZM2G008430_P01	GRMZM2G008430	Putative ribosomal protein L11 family protein [Source:UniProtKB/TrEMBL;Acc:K7UUV6]	moderately similar to ( 219) AT5G60670 | Symbols: | 60S ribosomal protein L12 (RPL12C) | chr5:24381066-24381566 REVERSEweakly similar to ( 175) RL12_CHLRE 60S ribosomal protein L12 (Fragment) - Chlamydomonas reinhardtiimoderately similar to ( 231) loc_os04g50990 12004.m09996 protein 60S ribosomal protein L12, putative, expressed seq=cds; coord=8:93482542..93483887:-1; parent_gene=GRMZM2G008430	protein.synthesis.ribosomal protein.eukaryotic.60S subunit.L12	1.13155	1.1114	1.12483
GRMZM2G008456_P01	GRMZM2G008456	DNA-binding protein; Uncharacterized protein [Source:UniProtKB/TrEMBL;Acc:C4J4W6]	very weakly similar to (99.4) AT3G18035 | Symbols: HON4 | HON4; DNA binding | chr3:6169384-6171558 REVERSEweakly similar to ( 179) loc_os05g51850 12005.m27999 protein DNA-binding protein, putative, expressed seq=cds; coord=6:109592211..109594652:-1; parent_gene=GRMZM2G008456	DNA.synthesis/chromatin structure.histone	0.970527	0.963858	1.0443
GRMZM2G008497_P01	GRMZM2G008497	Uncharacterized protein [Source:UniProtKB/TrEMBL;Acc:K7U4H8]	highly similar to ( 751) AT2G31660 | Symbols: SAD2, URM9 | SAD2 (SUPER SENSITIVE TO ABA AND DROUGHT2); binding / protein transporter | chr2:13464519-13471353 FORWARDhighly similar to ( 886) loc_os02g27470 12002.m07891 protein importin-7, putative, expressed seq=cds; coord=4:93254018..93267787:1; parent_gene=GRMZM2G008497	protein.targeting.nucleus	0.993935	1.26506	0.834672
GRMZM2G008507_P01	GRMZM2G008507	Putative sucrose-phosphate synthase family protein [Source:UniProtKB/TrEMBL;Acc:K7TZ83]	nearly identical (1037) AT4G10120 | Symbols: ATSPS4F | ATSPS4F; transferase, transferring glycosyl groups | chr4:6315033-6319785 FORWARDhighly similar to ( 944) SPS_MAIZE Sucrose-phosphate synthase (EC 2.4.1.14) (UDP-glucose-fructose-phosphate glucosyltransferase) - Zea mays (Maize)nearly identical (1494) loc_os11g12810 12011.m05473 protein sucrose-phosphate synthase, putative, expressed seq=cds; coord=4:10479235..10485174:-1; parent_gene=GRMZM2G008507	major CHO metabolism.synthesis.sucrose.SPS	1.02385	1.06555	1.0979
GRMZM2G008513_P01	GRMZM2G008513	##	highly similar to ( 693) AT4G33080 | Symbols: | protein kinase, putative | chr4:15960146-15964296 FORWARDweakly similar to ( 150) KPK1_PHAVU Protein kinase PVPK-1 (EC 2.7.11.1) - Phaseolus vulgaris (Kidney bean) (French bean)highly similar to ( 814) loc_os01g09200 12001.m07544 protein serine/threonine-protein kinase 38, putative, expressed seq=cds; coord=3:7969168..7978484:1; parent_gene=GRMZM2G008513	protein.postranslational modification	0.852101	1.04677	0.86475
GRMZM2G008556_P01	GRMZM2G008556	Uncharacterized protein [Source:UniProtKB/TrEMBL;Acc:C4IZ13]	highly similar to ( 705) AT1G24764 | Symbols: ATMAP70-2 | ATMAP70-2 (microtubule-associated proteins 70-2); microtubule binding | chr1:8760001-8763256 REVERSEhighly similar to ( 880) loc_os06g14080 12006.m06123 protein ATMAP70-4, putative, expressed seq=cds; coord=6:115639609..115647217:-1; parent_gene=GRMZM2G008556	cell.organisation	0.916523	0.853059	0.814636
GRMZM2G008607_P01	GRMZM2G008607	Uncharacterized protein [Source:UniProtKB/TrEMBL;Acc:B4FIV1]	moderately similar to ( 412) AT1G07040 | Symbols: | unknown protein | chr1:2161225-2163035 REVERSEhighly similar to ( 573) loc_os10g32680 12010.m065282 protein expressed protein seq=cds; coord=1:234307913..234320907:1; parent_gene=GRMZM2G008607	not assigned.unknown	1.08639	0.970617	1.05818
GRMZM2G008623_P01	GRMZM2G008623	Proteasome subunit alpha type [Source:UniProtKB/TrEMBL;Acc:B6UFQ0]	moderately similar to ( 417) AT2G27020 | Symbols: PAG1 | PAG1; endopeptidase/ peptidase/ threonine-type endopeptidase | chr2:11528515-11530858 REVERSEmoderately similar to ( 451) PSA3_ORYSA Proteasome subunit alpha type 3 (EC 3.4.25.1) (20S proteasome alpha subunit G) (20S proteasome subunit alpha-7) - Oryza sativa (Rice)moderately similar to ( 451) loc_os01g59600 12001.m43238 protein proteasome subunit alpha type 3, putative, expressed seq=cds; coord=2:213842697..213849180:1; parent_gene=GRMZM2G008623	protein.degradation.ubiquitin.proteasom	1.00744	0.95153	0.933412
GRMZM2G008649_P01	GRMZM2G008649	##	moderately similar to ( 204) JI60_HORVU 60 kDa jasmonate-induced protein (EC 3.2.2.22) (rRNA N-glycosidase) - Hordeum vulgare (Barley)weakly similar to ( 179) loc_os11g06610 12011.m04858 protein jasmonate-induced protein, putative seq=cds; coord=2:115064269..115065362:-1; parent_gene=GRMZM2G008649	hormone metabolism.jasmonate.induced-regulated-responsive-activated	0.976838	0.90113	0.841775
GRMZM2G008657_P01	GRMZM2G008657	##	weakly similar to ( 107) AT5G52220 | Symbols: | FUNCTIONS IN: molecular_function unknown; INVOLVED IN: biological_process unknown; LOCATED IN: cellular_component unknown; EXPRESSED IN: 18 plant structures; EXPRESSED DURING: 13 growth stages; CONTAINS InterPro DOMAIN/s: Chromosome transmission fidelity protein 8 (InterPro:IPR018607); Has 85 Blast hits to 85 proteins in 45 species: Archae - 0; Bacteria - 0; Metazoa - 54; Fungi - 13; Plants - 11; Viruses - 0; Other Eukaryotes - 7 (source: NCBI BLink). | chr5:21207097-21207678 REVERSEweakly similar to ( 103) loc_os09g12780 12009.m04541 protein expressed protein seq=cds; coord=7:83367345..83368366:1; parent_gene=GRMZM2G008657	not assigned.unknown	0.755957	0.731987	0.610568
GRMZM2G008714_P01	GRMZM2G008714	Pyruvate kinase [Source:UniProtKB/TrEMBL;Acc:K7TPR9]	highly similar to ( 870) AT5G08570 | Symbols: | pyruvate kinase, putative | chr5:2778433-2780300 FORWARDhighly similar to ( 875) KPYC_SOYBN Pyruvate kinase, cytosolic isozyme (EC 2.7.1.40) (PK) - Glycine max (Soybean)highly similar to ( 961) loc_os04g58110 12004.m10693 protein pyruvate kinase, cytosolic isozyme, putative, expressed seq=cds; coord=10:148228962..148233420:1; parent_gene=GRMZM2G008714	glycolysis.cytosolic branch.pyruvate kinase (PK)	1.08325	1.00421	0.893284
GRMZM2G008715_P01	GRMZM2G008715	Putative uncharacterized protein [Source:UniProtKB/TrEMBL;Acc:B6TP48]	weakly similar to ( 160) loc_os02g56190 12002.m10643 protein expressed protein seq=cds; coord=5:214505290..214507253:-1; parent_gene=GRMZM2G008715	not assigned.unknown	1.02818	1.00854	1.03699
GRMZM2G008728_P02	GRMZM2G008728	Quinone oxidoreductase; Uncharacterized protein [Source:UniProtKB/TrEMBL;Acc:B4FFA1]	moderately similar to ( 418) AT4G21580 | Symbols: | oxidoreductase, zinc-binding dehydrogenase family protein | chr4:11475822-11477514 FORWARDhighly similar to ( 531) loc_os02g56180 12002.m10642 protein quinone oxidoreductase, putative, expressed seq=cds; coord=5:214501921..214505061:1; parent_gene=GRMZM2G008728	misc.oxidases - copper, flavone etc.	1.10074	1.07449	1.06888
GRMZM2G008748_P02	GRMZM2G008748	60S ribosomal protein L6 [Source:UniProtKB/TrEMBL;Acc:B4F9G6]	moderately similar to ( 295) AT1G74050 | Symbols: | 60S ribosomal protein L6 (RPL6C) | chr1:27847256-27848680 REVERSEmoderately similar to ( 289) RL6_MESCR 60S ribosomal protein L6 (YL16-like) - Mesembryanthemum crystallinum (Common ice plant)moderately similar to ( 368) loc_os02g37862 12002.m08874 protein 60S ribosomal protein L6, putative, expressed seq=cds; coord=4:128262885..128265210:1; parent_gene=GRMZM2G008748	protein.synthesis.ribosomal protein.eukaryotic.60S subunit.L6	0.883133	0.942937	0.985867
GRMZM2G008765_P01	GRMZM2G008765	Uncharacterized protein [Source:UniProtKB/TrEMBL;Acc:B4FBL9]	weakly similar to ( 163) AT5G62640 | Symbols: | proline-rich family protein | chr5:25149584-25152351 REVERSEmoderately similar to ( 207) loc_os07g09510 12007.m05406 protein vegetative cell wall protein gp1 precursor, putative, expressed seq=cds; coord=2:232394065..232405755:-1; parent_gene=GRMZM2G008765	not assigned.unknown	0.968519	0.971831	1.04878
GRMZM2G008862_P01	GRMZM2G008862	##	moderately similar to ( 455) AT1G18950 | Symbols: | aminoacyl-tRNA synthetase family | chr1:6546539-6551549 FORWARDhighly similar to ( 750) loc_os07g09580 12007.m29091 protein aminoacyl-tRNA synthetase, putative, expressed seq=cds; coord=2:232386403..232393204:1; parent_gene=GRMZM2G008862	protein.aa activation	0.854078	0.938045	1.04216
GRMZM2G008864_P01	GRMZM2G008864	Uncharacterized protein [Source:UniProtKB/TrEMBL;Acc:C0P5W4]	moderately similar to ( 328) AT5G43430 | Symbols: ETFBETA | ETFBETA; electron carrier | chr5:17453831-17455111 FORWARDmoderately similar to ( 402) loc_os04g10400 12004.m06292 protein electron transfer flavoprotein beta-subunit, putative, expressed seq=cds; coord=2:98165215..98178847:1; parent_gene=GRMZM2G008864	mitochondrial electron transport / ATP synthesis.electron transfer flavoprotein	1.15695	1.20653	1.01702
GRMZM2G009030_P01	GRMZM2G009030	Uncharacterized protein [Source:UniProtKB/TrEMBL;Acc:B4G191]	highly similar to ( 764) AT1G74030 | Symbols: | enolase, putative | chr1:27839465-27841901 REVERSEhighly similar to ( 589) ENO_RICCO Enolase (EC 4.2.1.11) (2-phosphoglycerate dehydratase) (2-phospho-D-glycerate hydro-lyase) - Ricinus communis (Castor bean)highly similar to ( 809) loc_os09g20820 12009.m05289 protein enolase, putative, expressed seq=cds; coord=7:102007793..102015415:-1; parent_gene=GRMZM2G009030	glycolysis.cytosolic branch.enolase	1.20488	1.19028	1.0326
GRMZM2G009048_P01	GRMZM2G009048	Photosystem I reaction center subunit N [Source:UniProtKB/TrEMBL;Acc:K7UCS1]	weakly similar to ( 164) AT5G64040 | Symbols: PSAN | PSAN; calmodulin binding | chr5:25628690-25629409 REVERSEweakly similar to ( 183) PSAN_HORVU Photosystem I reaction center subunit N, chloroplast precursor (PSI-N) - Hordeum vulgare (Barley)weakly similar to ( 184) loc_os12g08770 12012.m04863 protein photosystem I reaction center subunit N, chloroplast precursor, putative, expressed seq=cds; coord=10:16372461..16373460:1; parent_gene=GRMZM2G009048	PS.lightreaction.photosystem I.PSI polypeptide subunits	1.09792	2.24959	2.16331
GRMZM2G009070_P01	GRMZM2G009070	Uncharacterized protein [Source:UniProtKB/TrEMBL;Acc:K7WCC7]	highly similar to ( 733) AT1G63680 | Symbols: ATMURE, PDE316, MURE | MURE; ATP binding / acid-amino acid ligase/ ligase | chr1:23614461-23617247 FORWARDnearly identical (1064) loc_os10g40130 12010.m06785 protein UDP-N-acetylmuramoylalanyl-D-glutamate--2,6-diaminopimelate ligase, putative, expressed seq=cds; coord=9:117349816..117353530:1; parent_gene=GRMZM2G009070	development.unspecified	0.97393	1.0253	0.9756
GRMZM2G009136_P01	GRMZM2G009136	Annexin [Source:UniProtKB/TrEMBL;Acc:B4FY63]	moderately similar to ( 327) AT1G68090 | Symbols: ANNAT5, ANN5 | ANN5; calcium ion binding / calcium-dependent phospholipid binding | chr1:25519442-25520774 REVERSEmoderately similar to ( 209) ANX4_FRAAN Annexin-like protein RJ4 - Fragaria ananassa (Strawberry)highly similar to ( 572) loc_os09g23160 12009.m059972 protein annexin A4, putative, expressed seq=cds; coord=2:178875051..178880178:1; parent_gene=GRMZM2G009136	cell.organisation	0.988288	1.07964	0.905771
GRMZM2G009188_P01	GRMZM2G009188	##	moderately similar to ( 290) AT5G50700 | Symbols: | short-chain dehydrogenase/reductase (SDR) family protein | chr5:20623259-20624995 REVERSEhighly similar to ( 607) loc_os11g30560 12011.m06965 protein cis-2,3-dihydrobiphenyl-2,3-diol dehydrogenase., putative, expressed seq=cds; coord=2:222270518..222276029:1; parent_gene=GRMZM2G009188	misc.short chain dehydrogenase/reductase (SDR)	1.10892	1.37594	1.16349
GRMZM2G009189_P01	GRMZM2G009189	Uncharacterized protein [Source:UniProtKB/TrEMBL;Acc:K7TNF6]	very weakly similar to (83.2) AT5G24860 | Symbols: FPF1 | FPF1 (FLOWERING PROMOTING FACTOR 1) | chr5:8541822-8542154 FORWARDweakly similar to ( 134) loc_os04g21350 12004.m101482 protein flowering promoting factor-like 1, putative, expressed seq=cds; coord=10:103364264..103365150:-1; parent_gene=GRMZM2G009189	not assigned.unknown	0.95363	1.07983	0.886651
GRMZM2G009196_P01	GRMZM2G009196	Riboflavin synthase alpha chain [Source:UniProtKB/TrEMBL;Acc:B6TDF2]	moderately similar to ( 218) AT2G20690 | Symbols: | lumazine-binding family protein | chr2:8923342-8924621 FORWARDmoderately similar to ( 364) loc_os12g35580 12012.m073853 protein riboflavin synthase alpha chain, putative, expressed seq=cds; coord=10:24733056..24734379:-1; parent_gene=GRMZM2G009196	Co-factor and vitamine metabolism.riboflavin.riboflavin synthase	1.11965	1.11153	1.03829
GRMZM2G009232_P01	GRMZM2G009232	Uncharacterized protein [Source:UniProtKB/TrEMBL;Acc:B4FUT0]	moderately similar to ( 271) AT4G37360 | Symbols: CYP81D2 | CYP81D2; electron carrier/ heme binding / iron ion binding / monooxygenase/ oxygen binding | chr4:17567124-17568858 REVERSEmoderately similar to ( 214) C75A1_PETHY Flavonoid 3,5-hydroxylase 1 (EC 1.14.13.88) (F35H) (Cytochrome P450 75A1) (CYPLXXVA1) - Petunia hybrida (Petunia)moderately similar to ( 497) loc_os02g30080 12002.m08151 protein cytochrome P450 82A2, putative, expressed seq=cds; coord=1:60675952..60678513:1; parent_gene=GRMZM2G009232	misc.cytochrome P450	1.48438	2.70792	2.4672
GRMZM2G009253_P01	GRMZM2G009253	Uncharacterized protein [Source:UniProtKB/TrEMBL;Acc:B4FLX3]	weakly similar to ( 157) AT4G26410 | Symbols: | FUNCTIONS IN: molecular_function unknown; INVOLVED IN: biological_process unknown; LOCATED IN: cellular_component unknown; EXPRESSED IN: 25 plant structures; EXPRESSED DURING: 15 growth stages; CONTAINS InterPro DOMAIN/s: Uncharacterised conserved protein UCP022280 (InterPro:IPR016803); BEST Arabidopsis thaliana protein match is: unknown protein (TAIR:AT2G45060.1); Has 47 Blast hits to 47 proteins in 12 species: Archae - 3; Bacteria - 0; Metazoa - 1; Fungi - 0; Plants - 40; Viruses - 1; Other Eukaryotes - 2 (source: NCBI BLink). | chr4:13346760-13348791 FORWARDmoderately similar to ( 358) loc_os03g20860 12003.m07493 protein expressed protein seq=cds; coord=1:52457032..52463361:1; parent_gene=GRMZM2G009253	not assigned.unknown	0.935602	1.30374	0.905106
GRMZM2G009282_P01	GRMZM2G009282	Uncharacterized protein [Source:UniProtKB/TrEMBL;Acc:C4J6W6]	nearly identical (1265) AT1G68560 | Symbols: ATXYL1, XYL1 | XYL1 (ALPHA-XYLOSIDASE 1); alpha-N-arabinofuranosidase/ hydrolase, hydrolyzing O-glycosyl compounds / xylan 1,4-beta-xylosidase | chr1:25734435-25737897 REVERSEhighly similar to ( 832) AGLU_ORYSA Probable alpha-glucosidase Os06g0675700 precursor (EC 3.2.1.20) (Maltase) - Oryza sativa (Rice)nearly identical (1707) loc_os01g03950 12001.m07031 protein alpha-D-xylosidase, putative, expressed seq=cds; coord=3:22814532..22820273:-1; parent_gene=GRMZM2G009282	misc.gluco-, galacto- and mannosidases	1.02829	0.869588	1.0354
GRMZM2G009320_P01	GRMZM2G009320	Putative uncharacterized protein [Source:UniProtKB/TrEMBL;Acc:B6U5J6]	weakly similar to ( 148) AT2G04039 | Symbols: | unknown protein | chr2:1333464-1334457 FORWARD seq=cds; coord=7:164954304..164956841:1; parent_gene=GRMZM2G009320	not assigned.unknown	0.934854	2.10684	2.81998
GRMZM2G009323_P01	GRMZM2G009323	D-3-phosphoglycerate dehydrogenase; Uncharacterized protein [Source:UniProtKB/TrEMBL;Acc:C0PLN9]	highly similar to ( 764) AT4G34200 | Symbols: EDA9 | EDA9 (embryo sac development arrest 9); ATP binding | chr4:16374041-16376561 REVERSEweakly similar to ( 102) DHGY_CUCSA Glycerate dehydrogenase (EC 1.1.1.29) (NADH-dependent hydroxypyruvate reductase) (HPR) (GDH) - Cucumis sativus (Cucumber)highly similar to ( 864) loc_os04g55720 12004.m35214 protein D-3-phosphoglycerate dehydrogenase, chloroplast precursor, putative, expressed seq=cds; coord=10:145794456..145798655:1; parent_gene=GRMZM2G009323	amino acid metabolism.synthesis.serine-glycine-cysteine group.serine.phosphoglycerate dehydrogenase	0.993935	0.934828	0.944414
GRMZM2G009326_P01	GRMZM2G009326	Uncharacterized protein [Source:UniProtKB/TrEMBL;Acc:B4FJD7]	moderately similar to ( 280) AT1G28200 | Symbols: FIP1 | FIP1 (FH INTERACTING PROTEIN 1) | chr1:9850395-9852300 REVERSEmoderately similar to ( 399) loc_os03g08860 12003.m35053 protein FIP1, putative, expressed seq=cds; coord=1:18697097..18699820:1; parent_gene=GRMZM2G009326	hormone metabolism.abscisic acid.induced-regulated-responsive-activated	1.05932	1.19287	1.20232
GRMZM2G009346_P01	GRMZM2G009346	Uncharacterized protein [Source:UniProtKB/TrEMBL;Acc:K7TJM1]	moderately similar to ( 363) AT1G79940 | Symbols: ATERDJ2A | ATERDJ2A; heat shock protein binding / unfolded protein binding | chr1:30070023-30073237 FORWARDmoderately similar to ( 463) loc_os04g24180 12004.m101432 protein heat shock protein binding protein, putative, expressed seq=cds; coord=10:105791453..105793384:1; parent_gene=GRMZM2G009346	stress.abiotic.heat	0.772877	0.841228	0.778907
GRMZM2G009413_P01	GRMZM2G009413	Uncharacterized protein [Source:UniProtKB/TrEMBL;Acc:B4FK25]	moderately similar to ( 395) AT1G03360 | Symbols: ATRRP4 | ATRRP4 (ARABIDOPSIS THALIANA RIBOSOMAL RNA PROCESSING 4); RNA binding / exonuclease | chr1:824653-826179 FORWARDhighly similar to ( 523) loc_os04g43922 12004.m35549 protein exosome complex exonuclease rrp4, putative, expressed seq=cds; coord=2:3707242..3711287:-1; parent_gene=GRMZM2G009413	DNA.unspecified	0.921454	0.919125	0.843319
GRMZM2G009443_P01	GRMZM2G009443	Cytokinin inducible protease1; Uncharacterized protein [Source:UniProtKB/TrEMBL;Acc:C0PFV4]	nearly identical (1333) AT5G50920 | Symbols: CLPC, ATHSP93-V, HSP93-V, DCA1, CLPC1 | CLPC1; ATP binding / ATP-dependent peptidase/ ATPase | chr5:20715710-20719800 REVERSEnearly identical (1335) CLPC_PEA ATP-dependent Clp protease ATP-binding subunit clpC homolog, chloroplast precursor - Pisum sativum (Garden pea)nearly identical (1495) loc_os12g12850 12012.m56478 protein ATP-dependent Clp protease ATP-binding subunit clpA homolog,chloroplast precursor, putative, expressed seq=cds; coord=10:35583589..35590383:1; parent_gene=GRMZM2G009443	protein.degradation.serine protease	1.08479	1.42615	1.35316
GRMZM2G009448_P01	GRMZM2G009448	Putative glycine-rich protein; Uncharacterized protein [Source:UniProtKB/TrEMBL;Acc:C4J159]	weakly similar to ( 126) AT5G61030 | Symbols: GR-RBP3 | GR-RBP3 (glycine-rich RNA-binding protein 3); ATP binding / RNA binding | chr5:24560870-24562152 FORWARDvery weakly similar to (89.0) ROC2_NICSY 29 kDa ribonucleoprotein B, chloroplast precursor (CP29B) - Nicotiana sylvestris (Wood tobacco)weakly similar to ( 165) loc_os12g31800 12012.m06988 protein glycine-rich RNA-binding protein 7, putative, expressed seq=cds; coord=10:17606896..17610628:1; parent_gene=GRMZM2G009448	RNA.RNA binding	1.10034	0.919113	0.939832
GRMZM2G009464_P01	GRMZM2G009464	Uncharacterized protein [Source:UniProtKB/TrEMBL;Acc:C4IZI3]	highly similar to ( 941) AT5G60790 | Symbols: ATGCN1, GCN1 | ATGCN1; transporter | chr5:24453760-24455767 REVERSEnearly identical (1016) loc_os08g45010 12008.m08472 protein ATP-binding cassette sub-family F member 2, putative, expressed seq=cds; coord=3:109173985..109177775:1; parent_gene=GRMZM2G009464	transport.ABC transporters and multidrug resistance systems	1.05729	1.23456	1.08788
GRMZM2G009465_P01	GRMZM2G009465	Proline-rich protein; Uncharacterized protein [Source:UniProtKB/TrEMBL;Acc:Q9SBX4]	weakly similar to ( 192) loc_os10g05980 12010.m03998 protein proline-rich protein, putative, expressed seq=cds; coord=1:120192918..120195211:1; parent_gene=GRMZM2G009465	cell wall.cell wall proteins.proline rich proteins	1.03478	0.750177	0.760588
GRMZM2G009479_P01	GRMZM2G009479	Lipoxygenase [Source:UniProtKB/TrEMBL;Acc:B8A0P0]	highly similar to ( 897) AT3G45140 | Symbols: LOX2, ATLOX2 | LOX2 (LIPOXYGENASE 2); lipoxygenase | chr3:16525437-16529233 FORWARDnearly identical (1270) LOX23_HORVU Lipoxygenase 2.3, chloroplast precursor (EC 1.13.11.12) (LOX2:Hv:3) - Hordeum vulgare (Barley)nearly identical (1295) loc_os02g10120 12002.m06309 protein lipoxygenase 2.3, chloroplast precursor, putative, expressed seq=cds; coord=5:123202556..123206585:1; parent_gene=GRMZM2G009479	hormone metabolism.jasmonate.synthesis-degradation.lipoxygenase	0.969455	0.90864	0.941851
GRMZM2G009538_P01	GRMZM2G009538	Uncharacterized protein [Source:UniProtKB/TrEMBL;Acc:C0PGS3]	weakly similar to ( 194) AT3G50690 | Symbols: | leucine-rich repeat family protein | chr3:18835271-18837097 REVERSEmoderately similar to ( 308) AN32_ORYSA Acidic leucine-rich nuclear phosphoprotein 32-related protein (ANP32/acidic nuclear phosphoprotein-like protein) - Oryza sativa (Rice)moderately similar to ( 308) loc_os07g41694 12007.m08405 protein acidic leucine-rich nuclear phosphoprotein 32 family member B, putative, expressed seq=cds; coord=7:164948659..164953684:1; parent_gene=GRMZM2G009538	not assigned.unknown	0.950259	0.91422	0.901283
GRMZM2G009591_P02	GRMZM2G009591	Uncharacterized protein [Source:UniProtKB/TrEMBL;Acc:C4J1M8]	highly similar to ( 702) AT2G22480 | Symbols: PFK5 | PFK5 (PHOSPHOFRUCTOKINASE 5); 6-phosphofructokinase | chr2:9545670-9548414 FORWARDhighly similar to ( 951) loc_os10g26570 12010.m05597 protein pyrophosphate--fructose 6-phosphate 1-phosphotransferase, putative, expressed seq=cds; coord=1:242912273..242916942:1; parent_gene=GRMZM2G009591	glycolysis.unclear/dually targeted.pyrophosphate-fructose-6-P phosphotransferase	1.083	0.981412	1.16763
GRMZM2G009593_P01	GRMZM2G009593	##	nearly identical (1578) AT2G27210 | Symbols: BSL3 | kelch repeat-containing serine/threonine phosphoesterase family protein | chr2:11630188-11636182 FORWARDnearly identical (1717) BSL2_ORYSA Serine/threonine-protein phosphatase BSL2 homolog (EC 3.1.3.16) (BSU1-like protein 2 homolog) - Oryza sativa (Rice)nearly identical (1717) loc_os12g42310 12012.m08011 protein serine/threonine-protein phosphatase BSL2, putative, expressed seq=cds; coord=3:87798819..87808953:-1; parent_gene=GRMZM2G009593	protein.postranslational modification	0.97397	1.03088	0.959191
GRMZM2G009627_P01	GRMZM2G009627	Chromatin assembly factor 1 subunit B; Uncharacterized protein [Source:UniProtKB/TrEMBL;Acc:B4FIA4]	highly similar to ( 528) AT5G64630 | Symbols: FAS2, NFB01, NFB1, MUB3.9 | FAS2 (FASCIATA 2); nucleotide binding / protein binding | chr5:25833298-25836158 FORWARDvery weakly similar to (84.0) PF20_CHLRE Flagellar WD repeat protein PF20 - Chlamydomonas reinhardtiihighly similar to ( 734) loc_os08g01680 12008.m04316 protein chromatin assembly factor 1 subunit B, putative, expressed seq=cds; coord=6:2038613..2045313:1; parent_gene=GRMZM2G009627	RNA.regulation of transcription.Nucleosome/chromatin assembly factor group	0.912363	0.80488	0.711359
GRMZM2G009638_P01	GRMZM2G009638	##	weakly similar to ( 171) AT2G33040 | Symbols: | ATP synthase gamma chain, mitochondrial (ATPC) | chr2:14018978-14021047 REVERSEweakly similar to ( 164) ATPG3_IPOBA ATP synthase gamma chain, mitochondrial precursor (EC 3.6.3.14) - Ipomoea batatas (Sweet potato) (Batate)weakly similar to ( 176) loc_os10g17280 12010.m04815 protein ATP synthase gamma chain, mitochondrial precursor, putative, expressed seq=cds; coord=1:26149586..26151146:1; parent_gene=GRMZM2G009638	mitochondrial electron transport / ATP synthesis.F1-ATPase	1.14575	1.23222	0.971886
GRMZM2G009655_P01	GRMZM2G009655	##	highly similar to ( 540) AT4G10590 | Symbols: UBP10 | ubiquitin carboxyl-terminal hydrolase family protein | chr4:6538919-6543272 REVERSEhighly similar to ( 761) loc_os10g07270 12010.m04114 protein ubiquitin carboxyl-terminal hydrolase 5, putative, expressed seq=cds; coord=1:123753257..123772766:-1; parent_gene=GRMZM2G009655	protein.degradation.ubiquitin	0.939659	0.960778	0.912418
GRMZM2G009661_P01	GRMZM2G009661	Uncharacterized protein [Source:UniProtKB/TrEMBL;Acc:K7UD94]	highly similar to ( 646) AT4G15415 | Symbols: ATB GAMMA | ATB GAMMA; poly(U) binding / protein phosphatase type 2A regulator | chr4:8817707-8819349 FORWARDhighly similar to ( 786) loc_os08g02860 12008.m04429 protein transposon protein, putative, unclassified, expressed seq=cds; coord=6:6432070..6436373:-1; parent_gene=GRMZM2G009661	protein.postranslational modification	0.946362	0.986512	0.974422
GRMZM2G009683_P01	GRMZM2G009683	Uncharacterized protein [Source:UniProtKB/TrEMBL;Acc:K7UK14]	moderately similar to ( 228) AT1G24120 | Symbols: ARL1 | ARL1 (ARG1-LIKE 1); heat shock protein binding / unfolded protein binding | chr1:8529283-8531946 REVERSEmoderately similar to ( 311) loc_os06g13060 12006.m06021 protein chaperone protein dnaJ 16, putative, expressed seq=cds; coord=6:114440668..114442488:1; parent_gene=GRMZM2G009683	stress.abiotic.heat	0.972467	0.975242	1.02127
GRMZM2G009703_P01	GRMZM2G009703	CAK1AT [Source:UniProtKB/TrEMBL;Acc:B6TPK0]	moderately similar to ( 426) AT4G28980 | Symbols: CDKF;1, CAK1AT | cyclin-dependent kinase-activating kinase 1At / CDK-activating kinase 1At (CAK1) | chr4:14288471-14290102 FORWARDweakly similar to ( 105) CDC2B_ANTMA Cell division control protein 2 homolog B (EC 2.7.11.22) (EC 2.7.11.23) (Fragment) - Antirrhinum majus (Garden snapdragon)highly similar to ( 669) loc_os06g22820 12006.m06935 protein CAK1AT, putative, expressed seq=cds; coord=6:110606612..110611168:-1; parent_gene=GRMZM2G009703	cell.cycle	1.08828	1.04792	1.05922
GRMZM2G009715_P01	GRMZM2G009715	##	highly similar to ( 582) AT4G04850 | Symbols: KEA3, ATKEA3 | KEA3; potassium ion transmembrane transporter/ potassium:hydrogen antiporter | chr4:2453174-2456891 FORWARDhighly similar to ( 931) loc_os12g42300 12012.m08010 protein glutathione-regulated potassium-efflux system protein kefB, putative, expressed seq=cds; coord=3:87782824..87788528:-1; parent_gene=GRMZM2G009715	transport.potassium	0.906788	0.758335	0.74897
GRMZM2G009719_P01	GRMZM2G009719	Uncharacterized protein; Universal stress protein [Source:UniProtKB/TrEMBL;Acc:B4FH43]	weakly similar to ( 135) AT3G62550 | Symbols: | universal stress protein (USP) family protein | chr3:23136194-23137074 FORWARDmoderately similar to ( 249) loc_os01g19820 12001.m150564 protein universal stress protein, putative, expressed seq=cds; coord=8:36505635..36507206:-1; parent_gene=GRMZM2G009719	stress.abiotic.unspecified	1.03297	1.00787	1.00414
GRMZM2G009724_P01	GRMZM2G009724	Speckle-type POZ protein; Speckle-type POZ protein isoform 1; Speckle-type POZ protein isoform 2; Uncharacterized protein [Source:UniProtKB/TrEMBL;Acc:B4FKJ5]	weakly similar to ( 188) AT5G19000 | Symbols: ATBPM1 | ATBPM1 (BTB-POZ and MATH domain 1); protein binding | chr5:6342563-6344641 FORWARDmoderately similar to ( 256) loc_os06g14060 12006.m32038 protein speckle-type POZ protein, putative, expressed seq=cds; coord=9:110567873..110569708:-1; parent_gene=GRMZM2G009724	protein.degradation.ubiquitin.E3.BTB/POZ Cullin3.BTB/POZ	0.712522	0.850775	0.850599
GRMZM2G009785_P01	GRMZM2G009785	Probable tocopherol cyclase, chloroplastic [Source:UniProtKB/Swiss-Prot;Acc:Q94FY8]	highly similar to ( 625) AT4G32770 | Symbols: VTE1, ATSDX1 | VTE1 (VITAMIN E DEFICIENT 1); tocopherol cyclase | chr4:15804981-15807790 FORWARDhighly similar to ( 932) TOCC_MAIZE Probable tocopherol cyclase, chloroplast precursor (Sucrose export defective 1) - Zea mays (Maize)highly similar to ( 805) loc_os02g17650 12002.m33638 protein tocopherol cyclase, chloroplast precursor, putative, expressed seq=cds; coord=5:133501928..133518495:1; parent_gene=GRMZM2G009785	secondary metabolism.isoprenoids.tocopherol biosynthesis.tocopherol cyclase	1.00733	1.13493	1.21405
GRMZM2G009795_P01	GRMZM2G009795	Uncharacterized protein [Source:UniProtKB/TrEMBL;Acc:C0P9D4]	weakly similar to ( 147) AT5G64180 | Symbols: | unknown protein | chr5:25677163-25678204 FORWARDweakly similar to ( 171) loc_os12g31790 12012.m06987 protein expressed protein seq=cds; coord=10:17601572..17606794:-1; parent_gene=GRMZM2G009795	not assigned.unknown	1.00578	0.946684	0.978653
GRMZM2G009808_P01	GRMZM2G009808	Uncharacterized protein [Source:UniProtKB/TrEMBL;Acc:C0HER4]	nearly identical (1164) AT2G05710 | Symbols: | aconitate hydratase, cytoplasmic, putative / citrate hydro-lyase/aconitase, putative | chr2:2141591-2146350 FORWARDnearly identical (1180) ACOC_ORYSA Putative aconitate hydratase, cytoplasmic (EC 4.2.1.3) (Citrate hydro-lyase) (Aconitase) - Oryza sativa (Rice)nearly identical (1290) loc_os03g04410 12003.m05971 protein aconitate hydratase, cytoplasmic, putative, expressed seq=cds; coord=9:151763726..151772001:-1; parent_gene=GRMZM2G009808	TCA / org. transformation.TCA.aconitase	1.00753	1.00081	1.01396
GRMZM2G009843_P01	GRMZM2G009843	Uncharacterized protein [Source:UniProtKB/TrEMBL;Acc:C0P357]	highly similar to ( 665) AT3G44850 | Symbols: | protein kinase-related | chr3:16374617-16376931 REVERSEhighly similar to ( 820) loc_os03g53720 12003.m10342 protein ATP binding protein, putative, expressed seq=cds; coord=1:276203232..276207982:1; parent_gene=GRMZM2G009843	protein.postranslational modification	1.10765	1.07395	1.06991
GRMZM2G009845_P01	GRMZM2G009845	Importin subunit alpha [Source:UniProtKB/TrEMBL;Acc:C0P5C0]	highly similar to ( 802) AT3G06720 | Symbols: AT-IMP, ATKAP ALPHA, AIMP ALPHA | IMPA-1 (IMPORTIN ALPHA ISOFORM 1); binding / protein transporter | chr3:2120559-2123555 FORWARDhighly similar to ( 924) IMA1B_ORYSA Importin alpha-1b subunit - Oryza sativa (Rice)highly similar to ( 924) loc_os05g06350 12005.m05162 protein importin alpha-1b subunit, putative, expressed seq=cds; coord=6:127495800..127501815:-1; parent_gene=GRMZM2G009845	protein.targeting.nucleus	0.909909	1.06356	0.995332
GRMZM2G009849_P02	GRMZM2G009849	Uncharacterized protein [Source:UniProtKB/TrEMBL;Acc:C0HEU8]	nearly identical (1579) AT2G35630 | Symbols: MOR1, GEM1 | MOR1 (MICROTUBULE ORGANIZATION 1); microtubule binding | chr2:14966828-14980361 FORWARDnearly identical (2170) loc_os01g60040 12001.m12135 protein cytoskeleton-associated protein 5, putative, expressed seq=cds; coord=3:186172423..186192188:1; parent_gene=GRMZM2G009849	cell.organisation	1.06992	0.993584	0.926478
GRMZM2G009871_P01	GRMZM2G009871	Putative TCP-1/cpn60 chaperonin family protein isoform 1; Putative TCP-1/cpn60 chaperonin family protein isoform 2; Putative TCP-1/cpn60 chaperonin family protein isoform 3; Putative TCP-1/cpn60 chaperonin family protein isoform 4; Uncharacterized protein [Source:UniProtKB/TrEMBL;Acc:B4FBP0]	highly similar to ( 893) AT3G11830 | Symbols: | chaperonin, putative | chr3:3732734-3736156 FORWARDmoderately similar to ( 251) TCPE1_AVESA T-complex protein 1 subunit epsilon (TCP-1-epsilon) (CCT-epsilon) (TCP-K19) - Avena sativa (Oat)highly similar to ( 931) loc_os06g47320 12006.m09258 protein T-complex protein 1 subunit eta, putative, expressed seq=cds; coord=4:237041435..237046635:-1; parent_gene=GRMZM2G009871	protein.folding	0.976485	0.975114	0.901344
GRMZM2G009876_P01	GRMZM2G009876	TGF-beta-inducible nuclear protein 1; Uncharacterized protein [Source:UniProtKB/TrEMBL;Acc:B4F8D6]	moderately similar to ( 416) AT5G06360 | Symbols: | ribosomal protein S8e family protein | chr5:1944835-1946512 FORWARDmoderately similar to ( 462) loc_os07g47580 12007.m079786 protein TGF-beta-inducible nuclear protein 1, putative, expressed seq=cds; coord=2:216550379..216553037:-1; parent_gene=GRMZM2G009876	protein.synthesis.ribosomal protein.eukaryotic.40S subunit.S8	0.933521	0.930875	0.734778
GRMZM2G009888_P01	GRMZM2G009888	Uncharacterized protein [Source:UniProtKB/TrEMBL;Acc:K7TPD9]	weakly similar to ( 119) AT1G04290 | Symbols: | thioesterase family protein | chr1:1147721-1148352 REVERSEweakly similar to ( 195) loc_os04g35590 12004.m08648 protein thioesterase superfamily member 2, putative, expressed seq=cds; coord=10:117783336..117785935:-1; parent_gene=GRMZM2G009888	lipid metabolism.lipid degradation.beta-oxidation.acyl-CoA thioesterase	1.21432	1.31159	1.39787
GRMZM2G009895_P01	GRMZM2G009895	Uncharacterized protein [Source:UniProtKB/TrEMBL;Acc:B4FIW7]	moderately similar to ( 326) AT3G22845 | Symbols: | emp24/gp25L/p24 protein-related | chr3:8087373-8088550 FORWARDmoderately similar to ( 373) loc_os03g53310 12003.m10303 protein suppressor/enhancer of lin-12 protein 9 precursor, putative, expressed seq=cds; coord=1:275385208..275389162:-1; parent_gene=GRMZM2G009895	cell.vesicle transport	0.911798	0.884199	0.891892
GRMZM2G009928_P01	GRMZM2G009928	Thioredoxin [Source:UniProtKB/TrEMBL;Acc:B6TEV7]	moderately similar to ( 259) AT2G02590 | Symbols: | FUNCTIONS IN: molecular_function unknown; INVOLVED IN: biological_process unknown; LOCATED IN: chloroplast; EXPRESSED IN: 21 plant structures; EXPRESSED DURING: 13 growth stages; CONTAINS InterPro DOMAIN/s: Putative small multi-drug export (InterPro:IPR009577); Has 213 Blast hits to 213 proteins in 89 species: Archae - 35; Bacteria - 146; Metazoa - 0; Fungi - 0; Plants - 15; Viruses - 0; Other Eukaryotes - 17 (source: NCBI BLink). | chr2:704977-706494 FORWARDmoderately similar to ( 313) loc_os03g58620 12003.m10767 protein small multi-drug export protein, putative, expressed seq=cds; coord=5:3952803..3956338:1; parent_gene=GRMZM2G009928	not assigned.unknown	1.14715	1.04279	0.831802
GRMZM2G009928_P03	GRMZM2G009928	Thioredoxin [Source:UniProtKB/TrEMBL;Acc:B6TEV7]	weakly similar to ( 126) AT5G39950 | Symbols: ATTRX2, ATH2, ATTRXH2, TRXH2 | ATTRX2 (THIOREDOXIN 2); oxidoreductase, acting on sulfur group of donors, disulfide as acceptor | chr5:15990885-15991881 REVERSEweakly similar to ( 127) TRXH_ORYSA Thioredoxin H-type (TRX-H) (Phloem sap 13 kDa protein 1) - Oryza sativa (Rice)moderately similar to ( 208) loc_os03g58630 12003.m10768 protein thioredoxin H-type 5, putative, expressed seq=cds; coord=5:3952803..3954055:1; parent_gene=GRMZM2G009928	redox.thioredoxin	1.4689	1.42819	1.1052
GRMZM2G009936_P01	GRMZM2G009936	60S ribosomal protein L36 [Source:UniProtKB/TrEMBL;Acc:B6SGX0]	weakly similar to ( 139) AT3G53740 | Symbols: | 60S ribosomal protein L36 (RPL36B) | chr3:19913921-19914813 REVERSEweakly similar to ( 113) RL36_DAUCA 60S ribosomal protein L36 - Daucus carota (Carrot)weakly similar to ( 175) loc_os01g62350 12001.m12357 protein 60S ribosomal protein L36-2, putative, expressed seq=cds; coord=8:116533013..116535098:1; parent_gene=GRMZM2G009936	protein.synthesis.ribosomal protein.eukaryotic.60S subunit.L36	1.07734	0.971358	0.837781
GRMZM2G009940_P01	GRMZM2G009940	Retinol dehydrogenase 14; Uncharacterized protein [Source:UniProtKB/TrEMBL;Acc:B4FKX6]	moderately similar to ( 409) AT4G11410 | Symbols: | short-chain dehydrogenase/reductase (SDR) family protein | chr4:6945127-6947186 REVERSEweakly similar to ( 120) POR_PEA Protochlorophyllide reductase, chloroplast precursor (EC 1.3.1.33) (PCR) (NADPH-protochlorophyllide oxidoreductase) (POR) - Pisum sativum (Garden pea)highly similar to ( 517) loc_os09g39670 12009.m06905 protein retinol dehydrogenase 14, putative, expressed seq=cds; coord=7:54626743..54633076:1; parent_gene=GRMZM2G009940	misc.short chain dehydrogenase/reductase (SDR)	0.970838	1.00964	0.954215
GRMZM2G009948_P01	GRMZM2G009948	Uncharacterized protein [Source:UniProtKB/TrEMBL;Acc:B4FDI3]	moderately similar to ( 240) AT1G69680 | Symbols: | FUNCTIONS IN: molecular_function unknown; INVOLVED IN: biological_process unknown; LOCATED IN: cellular_component unknown; EXPRESSED IN: 24 plant structures; EXPRESSED DURING: 15 growth stages; CONTAINS InterPro DOMAIN/s: Mog1/PsbP/DUF1795, alpha/beta/alpha sandwich (InterPro:IPR016124), Ran-interacting Mog1 protein (InterPro:IPR007681), Mog1/PsbP, alpha/beta/alpha sandwich (InterPro:IPR016123); Has 202 Blast hits to 202 proteins in 100 species: Archae - 0; Bacteria - 0; Metazoa - 55; Fungi - 83; Plants - 25; Viruses - 0; Other Eukaryotes - 39 (source: NCBI BLink). | chr1:26205148-26206568 FORWARDmoderately similar to ( 318) loc_os04g38610 12004.m35329 protein RAN guanine nucleotide release factor, putative, expressed seq=cds; coord=2:42234533..42255741:1; parent_gene=GRMZM2G009948	not assigned.unknown	0.938298	0.859375	0.794013
GRMZM2G009958_P01	GRMZM2G009958	Uncharacterized protein [Source:UniProtKB/TrEMBL;Acc:B8A3L9]	weakly similar to ( 120) AT2G15890 | Symbols: MEE14 | MEE14 (maternal effect embryo arrest 14) | chr2:6921196-6921978 REVERSEmoderately similar to ( 301) loc_os03g55670 12003.m10479 protein expressed protein seq=cds; coord=1:280580742..280583004:-1; parent_gene=GRMZM2G009958	not assigned.unknown	0.968681	1.18905	1.27818
GRMZM2G009968_P01	GRMZM2G009968	Electron transporter [Source:UniProtKB/TrEMBL;Acc:B6SN10]	weakly similar to ( 145) AT5G58530 | Symbols: | glutaredoxin family protein | chr5:23660428-23661249 FORWARDmoderately similar to ( 252) loc_os05g39450 12005.m08123 protein electron transporter, putative, expressed seq=cds; coord=8:118324556..118325631:-1; parent_gene=GRMZM2G009968	redox.glutaredoxins	0.991066	0.848465	0.847104
GRMZM2G009994_P01	GRMZM2G009994	Uncharacterized protein [Source:UniProtKB/TrEMBL;Acc:B4FN41]	moderately similar to ( 457) AT1G50120 | Symbols: | FUNCTIONS IN: molecular_function unknown; INVOLVED IN: biological_process unknown; LOCATED IN: cellular_component unknown; EXPRESSED IN: 23 plant structures; EXPRESSED DURING: 13 growth stages; CONTAINS InterPro DOMAIN/s: Rgp1 (InterPro:IPR014848), Immunoglobulin E-set (InterPro:IPR014756); Has 110 Blast hits to 108 proteins in 46 species: Archae - 0; Bacteria - 0; Metazoa - 76; Fungi - 10; Plants - 20; Viruses - 0; Other Eukaryotes - 4 (source: NCBI BLink). | chr1:18562302-18566015 FORWARDhighly similar to ( 808) loc_os06g41440 12006.m08676 protein expressed protein seq=cds; coord=2:2539368..2545834:-1; parent_gene=GRMZM2G009994	not assigned.unknown	0.968267	1.00514	1.03428
GRMZM2G009995_P01	GRMZM2G009995	Putative leucine-rich repeat receptor-like protein kinase family protein; Uncharacterized protein [Source:UniProtKB/TrEMBL;Acc:C0PFF2]	moderately similar to ( 433) AT1G14390 | Symbols: | leucine-rich repeat transmembrane protein kinase, putative | chr1:4924277-4926794 FORWARDweakly similar to ( 125) CRI4_MAIZE Putative receptor protein kinase CRINKLY4 precursor (EC 2.7.11.1) - Zea mays (Maize)highly similar to ( 939) loc_os06g38970 12006.m08435 protein ATP binding protein, putative, expressed seq=cds; coord=9:88729883..88735673:-1; parent_gene=GRMZM2G009995	signalling.receptor kinases.leucine rich repeat VI	1.07681	0.933061	0.903006
GRMZM2G010044_P01	GRMZM2G010044	Uncharacterized protein [Source:UniProtKB/TrEMBL;Acc:B4FG11]	highly similar to ( 798) AT4G13430 | Symbols: IIL1 | IIL1 (ISOPROPYL MALATE ISOMERASE LARGE SUBUNIT 1); 4 iron, 4 sulfur cluster binding / hydro-lyase/ lyase | chr4:7804194-7807789 REVERSEvery weakly similar to (81.6) ACOC_CUCMA Aconitate hydratase, cytoplasmic (EC 4.2.1.3) (Citrate hydro-lyase) (Aconitase) - Cucurbita maxima (Pumpkin) (Winter squash)highly similar to ( 891) loc_os02g03260 12002.m33530 protein 3-isopropylmalate dehydratase large subunit 2, putative, expressed seq=cds; coord=4:238877216..238881188:1; parent_gene=GRMZM2G010044	TCA / org. transformation.TCA.aconitase	1.07093	0.941722	0.907393
GRMZM2G010054_P01	GRMZM2G010054	Uncharacterized protein [Source:UniProtKB/TrEMBL;Acc:C0PNL9]	nearly identical (1483) AT1G62020 | Symbols: | coatomer protein complex, subunit alpha, putative | chr1:22919814-22923728 FORWARDweakly similar to ( 105) PF20_CHLRE Flagellar WD repeat protein PF20 - Chlamydomonas reinhardtiinearly identical (2184) loc_os09g04110 12009.m22040 protein coatomer subunit alpha, putative, expressed seq=cds; coord=1:267609498..267614894:-1; parent_gene=GRMZM2G010054	cell.vesicle transport	0.996538	1.03513	0.94141
GRMZM2G010056_P03	GRMZM2G010056	Hemolysin A; Uncharacterized protein [Source:UniProtKB/TrEMBL;Acc:C0P590]	moderately similar to ( 358) AT3G25470 | Symbols: | bacterial hemolysin-related | chr3:9233039-9235022 FORWARDhighly similar to ( 502) loc_os11g14230 12011.m05560 protein hemolysin A, putative, expressed seq=cds; coord=4:12043936..12050393:-1; parent_gene=GRMZM2G010056	RNA.RNA binding	1.01937	1.10693	0.900242
GRMZM2G010065_P01	GRMZM2G010065	Uncharacterized protein [Source:UniProtKB/TrEMBL;Acc:C0PI49]	weakly similar to ( 187) AT1G03760 | Symbols: | prefoldin subunit family protein | chr1:941211-943320 REVERSEmoderately similar to ( 448) loc_os01g70330 12001.m13081 protein prefoldin subunit family protein, expressed seq=cds; coord=8:159991887..159996521:-1; parent_gene=GRMZM2G010065	not assigned.unknown	0.857065	0.840835	0.863829
GRMZM2G010075_P01	GRMZM2G010075	##	moderately similar to ( 291) AT1G06230 | Symbols: GTE4 | GTE4 (GLOBAL TRANSCRIPTION FACTOR GROUP E 4); DNA binding | chr1:1907626-1910183 FORWARDhighly similar to ( 580) loc_os02g15220 12002.m100162 protein DNA binding protein, putative, expressed seq=cds; coord=5:142480148..142486047:-1; parent_gene=GRMZM2G010075	RNA.regulation of transcription.Global transcription factor group	0.844107	0.818865	0.818244
GRMZM2G010085_P01	GRMZM2G010085	##	nearly identical (1559) AT5G18620 | Symbols: CHR17 | CHR17 (CHROMATIN REMODELING FACTOR17); ATP binding / DNA binding / DNA-dependent ATPase/ helicase/ hydrolase, acting on acid anhydrides, in phosphorus-containing anhydrides / nucleic acid binding / nucleosome binding | chr5:6196190-6202058 REVERSEnearly identical (1721) ISW2_ORYSA Probable chromatin remodelling complex ATPase chain (EC 3.6.1.-) (ISW2-like) (Sucrose nonfermenting protein 2 homolog) - Oryza sativa (Rice)nearly identical (1721) loc_os01g27040 12001.m09155 protein chromatin remodelling complex ATPase chain, putative, expressed seq=cds; coord=3:68362865..68368995:1; parent_gene=GRMZM2G010085	RNA.regulation of transcription.Chromatin Remodeling Factors	0.93154	0.966497	0.901658
GRMZM2G010095_P01	GRMZM2G010095	Uncharacterized protein [Source:UniProtKB/TrEMBL;Acc:K7TGH2]	highly similar to ( 629) AT3G01810 | Symbols: | FUNCTIONS IN: molecular_function unknown; INVOLVED IN: biological_process unknown; LOCATED IN: plasma membrane; EXPRESSED IN: 21 plant structures; EXPRESSED DURING: 13 growth stages; BEST Arabidopsis thaliana protein match is: nucleolar protein gar2-related (TAIR:AT2G42320.2); Has 1224 Blast hits to 385 proteins in 102 species: Archae - 2; Bacteria - 107; Metazoa - 205; Fungi - 107; Plants - 62; Viruses - 0; Other Eukaryotes - 741 (source: NCBI BLink). | chr3:289218-292375 FORWARDnearly identical (1399) loc_os12g13340 12012.m26870 protein expressed protein seq=cds; coord=10:38575128..38591117:-1; parent_gene=GRMZM2G010095	not assigned.unknown	1.13921	0.965806	1.06876
GRMZM2G010136_P01	GRMZM2G010136	F-actin capping protein alpha subunit; Uncharacterized protein [Source:UniProtKB/TrEMBL;Acc:B6U122]	moderately similar to ( 376) AT3G05520 | Symbols: | F-actin capping protein alpha subunit family protein | chr3:1598611-1601437 FORWARDmoderately similar to ( 474) loc_os07g23200 12007.m06602 protein F-actin capping protein alpha subunit, putative, expressed seq=cds; coord=2:216554406..216558932:-1; parent_gene=GRMZM2G010136	cell.organisation	0.973477	0.905	0.903439
GRMZM2G010146_P01	GRMZM2G010146	Trafficking protein particle complex subunit 1; Uncharacterized protein [Source:UniProtKB/TrEMBL;Acc:B4FB23]	moderately similar to ( 251) AT1G51160 | Symbols: | synbindin, putative | chr1:18950057-18951560 FORWARDmoderately similar to ( 306) loc_os01g33020 12001.m42656 protein trafficking protein particle complex subunit 1, putative, expressed seq=cds; coord=5:14800998..14809190:1; parent_gene=GRMZM2G010146	not assigned.unknown	1.08633	1.02076	0.99481
GRMZM2G010196_P01	GRMZM2G010196	Uncharacterized protein [Source:UniProtKB/TrEMBL;Acc:B4FED9]	moderately similar to ( 207) AT5G58250 | Symbols: | unknown protein | chr5:23559558-23560372 FORWARDmoderately similar to ( 273) loc_os03g21370 12003.m07543 protein expressed protein seq=cds; coord=1:54598727..54601782:1; parent_gene=GRMZM2G010196	not assigned.unknown	0.82974	1.18008	0.955634
GRMZM2G010202_P01	GRMZM2G010202	Putative serine palmitoyltransferase; Serine palmitoyltransferase 2; Uncharacterized protein [Source:UniProtKB/TrEMBL;Acc:B6SMZ5]	highly similar to ( 789) AT5G23670 | Symbols: LCB2 | LCB2; protein binding / serine C-palmitoyltransferase | chr5:7981889-7985037 FORWARDhighly similar to ( 915) loc_os01g70380 12001.m13086 protein serine palmitoyltransferase 2, putative, expressed seq=cds; coord=8:159979988..159983916:1; parent_gene=GRMZM2G010202	lipid metabolism.exotics (steroids, squalene etc).sphingolipids.serine C-palmitoyltransferase	1.10486	1.03005	0.857505
GRMZM2G010221_P01	GRMZM2G010221	Putative cytochrome P450 superfamily protein [Source:UniProtKB/TrEMBL;Acc:K7UBD4]	highly similar to ( 756) AT4G15110 | Symbols: CYP97B3 | CYP97B3; electron carrier/ heme binding / iron ion binding / monooxygenase/ oxygen binding | chr4:8629922-8632993 REVERSEhighly similar to ( 779) C97B2_SOYBN Cytochrome P450 97B2 (EC 1.14.-.-) - Glycine max (Soybean)highly similar to ( 884) loc_os02g07680 12002.m33580 protein cytochrome P450 97B2, putative, expressed seq=cds; coord=4:235724340..235728875:-1; parent_gene=GRMZM2G010221	misc.cytochrome P450	0.900902	1.01537	0.910225
GRMZM2G010238_P01	GRMZM2G010238	Uncharacterized protein [Source:UniProtKB/TrEMBL;Acc:B4FJH5]	moderately similar to ( 222) AT1G01290 | Symbols: CNX3 | CNX3 (COFACTOR OF NITRATE REDUCTASE AND XANTHINE DEHYDROGENASE 3); catalytic | chr1:114299-115296 FORWARDmoderately similar to ( 333) loc_os04g38700 12004.m08859 protein molybdopterin biosynthesis CNX3 protein, putative, expressed seq=cds; coord=2:41898369..41901264:-1; parent_gene=GRMZM2G010238	Co-factor and vitamine metabolism.molybdenum cofactor	0.957077	0.83928	0.858526
GRMZM2G010257_P01	GRMZM2G010257	60S acidic ribosomal protein P2A; Uncharacterized protein [Source:UniProtKB/TrEMBL;Acc:B6SIT5]	very weakly similar to (87.4) AT3G44590 | Symbols: | 60S acidic ribosomal protein P2 (RPP2D) | chr3:16163983-16164658 FORWARDweakly similar to ( 130) RLA2A_MAIZE 60S acidic ribosomal protein P2A (P2) - Zea mays (Maize)weakly similar to ( 120) loc_os02g32760 12002.m08369 protein 60S acidic ribosomal protein P2A, putative, expressed seq=cds; coord=2:2545896..2547904:1; parent_gene=GRMZM2G010257	protein.synthesis.ribosomal protein.eukaryotic.60S subunit.P2	1.6519	1.6894	1.48676
GRMZM2G010298_P01	GRMZM2G010298	Protein phosphatase 2C isoform epsilon; Uncharacterized protein [Source:UniProtKB/TrEMBL;Acc:B4F7V3]	moderately similar to ( 391) AT3G15260 | Symbols: | protein phosphatase 2C, putative / PP2C, putative | chr3:5138842-5140242 FORWARDhighly similar to ( 516) loc_os07g32380 12007.m07503 protein protein phosphatase 2C isoform epsilon, putative, expressed seq=cds; coord=7:151508928..151519024:-1; parent_gene=GRMZM2G010298	protein.postranslational modification	1.03789	0.992693	1.02701
GRMZM2G010315_P01	GRMZM2G010315	Uncharacterized protein [Source:UniProtKB/TrEMBL;Acc:K7UYL8]	moderately similar to ( 458) AT3G12380 | Symbols: ATARP5 | ATARP5 (ACTIN-RELATED PROTEIN 5); structural constituent of cytoskeleton | chr3:3938309-3940710 REVERSEvery weakly similar to (88.2) ACT2_ORYSA Actin-2 - Oryza sativa (Rice)very weakly similar to (89.7) loc_os05g01600 12005.m27520 protein actin-97, putative, expressed seq=cds; coord=8:14099597..14109108:-1; parent_gene=GRMZM2G010315	cell.organisation	0.971583	0.90195	0.907541
GRMZM2G010321_P01	GRMZM2G010321	Uncharacterized protein [Source:UniProtKB/TrEMBL;Acc:B4FUR6]	moderately similar to ( 239) AT2G35120 | Symbols: | glycine cleavage system H protein, mitochondrial, putative | chr2:14805913-14807274 REVERSEweakly similar to ( 200) GCSH_FLAPR Glycine cleavage system H protein, mitochondrial precursor - Flaveria pringleimoderately similar to ( 271) loc_os02g07410 12002.m33576 protein glycine cleavage system H protein, mitochondrial precursor, putative, expressed seq=cds; coord=5:84934242..84936493:1; parent_gene=GRMZM2G010321	PS.photorespiration.glycine cleavage.H protein	1.06089	1.06751	1.01201
GRMZM2G010323_P01	GRMZM2G010323	Uncharacterized protein [Source:UniProtKB/TrEMBL;Acc:K7TKI4]	moderately similar to ( 336) loc_os04g35800 12004.m08669 protein zinc finger C-x8-C-x5-C-x3-H type family protein, expressed seq=cds; coord=10:117897726..117900939:1; parent_gene=GRMZM2G010323	not assigned.unknown	0.978861	0.934344	0.982005
GRMZM2G010328_P01	GRMZM2G010328	Transaminase/transferase; Uncharacterized protein [Source:UniProtKB/TrEMBL;Acc:C0PB44]	highly similar to ( 668) AT4G33680 | Symbols: AGD2 | AGD2 (ABERRANT GROWTH AND DEATH 2); L,L-diaminopimelate aminotransferase/ transaminase | chr4:16171847-16174630 REVERSEhighly similar to ( 779) loc_os03g18810 12003.m35176 protein transaminase/ transferase, transferring nitrogenous groups, putative, expressed seq=cds; coord=1:46852658..46861936:1; parent_gene=GRMZM2G010328	amino acid metabolism.synthesis.aromatic aa.phenylalanine and tyrosine	1.0145	1.00734	1.01785
GRMZM2G010342_P01	GRMZM2G010342	##	nearly identical (1337) AT2G13370 | Symbols: CHR5 | CHR5 (chromatin remodeling 5); ATP binding / DNA binding / chromatin binding / helicase/ nucleic acid binding | chr2:5544601-5555543 REVERSEmoderately similar to ( 368) ISW2_ORYSA Probable chromatin remodelling complex ATPase chain (EC 3.6.1.-) (ISW2-like) (Sucrose nonfermenting protein 2 homolog) - Oryza sativa (Rice)nearly identical (1426) loc_os07g46590 12007.m08876 protein chromodomain-helicase-DNA-binding protein, putative, expressed seq=cds; coord=7:171232455..171251441:-1; parent_gene=GRMZM2G010342	RNA.regulation of transcription.Chromatin Remodeling Factors	0.942001	0.937713	0.957952
GRMZM2G010348_P01	GRMZM2G010348	Cytochrome c [Source:UniProtKB/Swiss-Prot;Acc:P00056]	moderately similar to ( 217) AT4G10040 | Symbols: CYTC-2 | CYTC-2 (cytochrome c-2); electron carrier/ heme binding / iron ion binding | chr4:6277083-6278281 FORWARDmoderately similar to ( 225) CYC_MAIZE Cytochrome c - Zea mays (Maize)moderately similar to ( 224) loc_os05g34770 12005.m27830 protein cytochrome c, putative, expressed seq=cds; coord=8:103312276..103315003:-1; parent_gene=GRMZM2G010348	mitochondrial electron transport / ATP synthesis.cytochrome c	1.13361	1.0886	1.1112
GRMZM2G010349_P02	GRMZM2G010349	Uncharacterized protein [Source:UniProtKB/TrEMBL;Acc:K7UVL1]	highly similar to ( 830) AT1G68830 | Symbols: STN7 | STN7 (Stt7 homolog STN7); kinase/ protein kinase | chr1:25872654-25875473 REVERSEmoderately similar to ( 352) STT7_CHLRE Serine/threonine-protein kinase stt7, chloroplast precursor (EC 2.7.11.1) - Chlamydomonas reinhardtiihighly similar to ( 995) loc_os05g47560 12005.m08829 protein serine/threonine-protein kinase SNT7, chloroplast precursor, putative, expressed seq=cds; coord=6:162373288..162386601:-1; parent_gene=GRMZM2G010349	PS.lightreaction.state transition	1.14589	1.63022	1.77138
GRMZM2G010356_P01	GRMZM2G010356	Terpene synthase 7 [Source:UniProtKB/TrEMBL;Acc:B6SYF3]	moderately similar to ( 260) AT1G70080 | Symbols: | terpene synthase/cyclase family protein | chr1:26394669-26397565 REVERSEmoderately similar to ( 333) DCS1_GOSHI (+)-delta-cadinene synthase (EC 4.2.3.13) (D-cadinene synthase) - Gossypium hirsutum (Upland cotton)highly similar to ( 569) loc_os03g24640 12003.m07809 protein terpene synthase 7, putative seq=cds; coord=2:112581874..112584654:1; parent_gene=GRMZM2G010356	secondary metabolism.isoprenoids.terpenoids	0.891037	0.921088	0.796998
GRMZM2G010357_P01	GRMZM2G010357	Uncharacterized protein [Source:UniProtKB/TrEMBL;Acc:K7UKR0]	highly similar to ( 531) AT5G59710 | Symbols: VIP2, AtVIP2 | VIP2 (VIRE2 INTERACTING PROTEIN2); protein binding / transcription regulator | chr5:24058157-24061736 FORWARDhighly similar to ( 757) loc_os03g52594 12003.m35626 protein CCR4-NOT transcription complex subunit 2, putative, expressed seq=cds; coord=6:155129767..155138154:1; parent_gene=GRMZM2G010357	RNA.regulation of transcription.unclassified	1.0286	1.01255	1.07176
GRMZM2G010362_P01	GRMZM2G010362	##	nearly identical (1061) AT5G62600 | Symbols: | transportin-SR-related | chr5:25123337-25132473 REVERSEnearly identical (1371) loc_os10g33770 12010.m06205 protein importin-beta N-terminal domain containing protein seq=cds; coord=1:231479882..231513385:-1; parent_gene=GRMZM2G010362	protein.targeting.nucleus	1.07639	1.15372	0.891759
GRMZM2G010363_P01	GRMZM2G010363	Uncharacterized protein [Source:UniProtKB/TrEMBL;Acc:B4FJW6]	moderately similar to ( 410) AT5G47730 | Symbols: | SEC14 cytosolic factor, putative / polyphosphoinositide-binding protein, putative | chr5:19334592-19336158 REVERSEhighly similar to ( 528) loc_os09g08390 12009.m059943 protein SEC14 cytosolic factor, putative, expressed seq=cds; coord=2:154601868..154610777:1; parent_gene=GRMZM2G010363	transport.misc	0.873075	1.00565	1.03802
GRMZM2G010389_P01	GRMZM2G010389	Uncharacterized protein [Source:UniProtKB/TrEMBL;Acc:B4FT56]	moderately similar to ( 254) AT5G23040 | Symbols: CDF1 | CDF1 (CELL GROWTH DEFECT FACTOR 1) | chr5:7729465-7730930 REVERSEmoderately similar to ( 402) loc_os09g21250 12009.m05332 protein expressed protein seq=cds; coord=7:104752861..104756524:1; parent_gene=GRMZM2G010389	cell.cell death.plants	0.957643	1.06646	0.94536
GRMZM2G010406_P01	GRMZM2G010406	Argininosuccinate synthase; Uncharacterized protein [Source:UniProtKB/TrEMBL;Acc:B4FZ29]	highly similar to ( 707) AT4G24830 | Symbols: | arginosuccinate synthase family | chr4:12793085-12795857 REVERSEhighly similar to ( 828) loc_os12g13320 12012.m05305 protein argininosuccinate synthase, chloroplast precursor, putative, expressed seq=cds; coord=10:38522742..38534648:1; parent_gene=GRMZM2G010406	amino acid metabolism.synthesis.glutamate family.arginine.arginosuccinate synthase	1.02571	0.964361	0.939069
GRMZM2G010435_P01	GRMZM2G010435	Uncharacterized protein [Source:UniProtKB/TrEMBL;Acc:C4IZ54]	highly similar to ( 547) AT5G43060 | Symbols: | cysteine proteinase, putative / thiol protease, putative | chr5:17269784-17272117 REVERSEhighly similar to ( 729) ORYB_ORYSA Oryzain beta chain precursor (EC 3.4.22.-) - Oryza sativa (Rice)highly similar to ( 729) loc_os04g57440 12004.m101443 protein cysteine protease 1 precursor, putative, expressed seq=cds; coord=2:2548940..2552572:1; parent_gene=GRMZM2G010435	protein.degradation.cysteine protease	0.970346	0.975271	1.25598
GRMZM2G010445_P01	GRMZM2G010445	Uncharacterized protein [Source:UniProtKB/TrEMBL;Acc:C0P3F9]	weakly similar to ( 155) AT3G20430 | Symbols: | unknown protein | chr3:7121480-7123074 FORWARDmoderately similar to ( 295) loc_os01g37842 12001.m10070 protein expressed protein seq=cds; coord=9:129644651..129648876:1; parent_gene=GRMZM2G010445	not assigned.unknown	0.969929	0.942039	0.924911
GRMZM2G010452_P01	GRMZM2G010452	Uncharacterized protein [Source:UniProtKB/TrEMBL;Acc:K7UWG3]	nearly identical (1074) AT3G08947 | Symbols: | binding / protein transporter | chr3:2724007-2726722 FORWARDnearly identical (1426) loc_os05g28510 12005.m083698 protein importin beta-1 subunit, putative, expressed seq=cds; coord=8:115785909..115791621:-1; parent_gene=GRMZM2G010452	protein.targeting.nucleus	1.12648	1.22001	0.944777
GRMZM2G010490_P01	GRMZM2G010490	Uncharacterized protein [Source:UniProtKB/TrEMBL;Acc:B4FET3]	weakly similar to ( 197) AT2G20920 | Symbols: | unknown protein | chr2:8998728-8999789 FORWARDmoderately similar to ( 290) loc_os03g04440 12003.m05974 protein expressed protein seq=cds; coord=9:151819897..151823502:-1; parent_gene=GRMZM2G010490	not assigned.unknown	1.00072	0.986038	0.941123
GRMZM2G010596_P01	GRMZM2G010596	3-methyl-2-oxobutanoate hydroxymethyltransferase; Uncharacterized protein [Source:UniProtKB/TrEMBL;Acc:B4FTG2]	highly similar to ( 508) AT2G46110 | Symbols: PANB1, KPHMT1 | KPHMT1 (KETOPANTOATE HYDROXYMETHYLTRANSFERASE 1); 3-methyl-2-oxobutanoate hydroxymethyltransferase | chr2:18954807-18956411 REVERSEhighly similar to ( 561) loc_os01g12560 12001.m07870 protein 3-methyl-2-oxobutanoate hydroxymethyltransferase, putative, expressed seq=cds; coord=8:27213554..27216282:-1; parent_gene=GRMZM2G010596	Co-factor and vitamine metabolism.pantothenate.3-methyl-2-oxobutanoate hydroxymethyltransferase (KPHMT,PANB)	1.14792	0.977814	1.01727
GRMZM2G010599_P02	GRMZM2G010599	60S ribosomal protein L35 [Source:UniProtKB/TrEMBL;Acc:K7TNL5]	weakly similar to ( 157) AT5G02610 | Symbols: | 60S ribosomal protein L35 (RPL35D) | chr5:587611-588547 FORWARDvery weakly similar to (80.1) RL35_WHEAT 60S ribosomal protein L35 - Triticum aestivum (Wheat)weakly similar to ( 169) loc_os04g30730 12004.m35547 protein 60S ribosomal protein L35, putative, expressed seq=cds; coord=10:106247928..106249763:1; parent_gene=GRMZM2G010599	protein.synthesis.ribosomal protein.eukaryotic.60S subunit.L35	1.03715	0.996522	0.98996
GRMZM2G010637_P02	GRMZM2G010637	Uncharacterized protein [Source:UniProtKB/TrEMBL;Acc:K7V8E2]	nearly identical (1210) AT5G47690 | Symbols: | binding | chr5:19317899-19327014 FORWARDnearly identical (2027) loc_os06g17840 12006.m06496 protein HEAT repeat family protein, expressed seq=cds; coord=9:37286589..37305954:-1; parent_gene=GRMZM2G010637	not assigned.unknown	0.947842	0.94705	0.931601
GRMZM2G010657_P01	GRMZM2G010657	Putative uncharacterized protein [Source:UniProtKB/TrEMBL;Acc:B6TEL9]	highly similar to ( 535) AT4G16340 | Symbols: SPK1 | SPK1 (SPIKE1); GTP binding / GTPase binding / guanyl-nucleotide exchange factor | chr4:9228773-9241060 REVERSE seq=cds; coord=1:53822733..53830790:1; parent_gene=GRMZM2G010657	cell.organisation	1.22382	1.85069	1.65009
GRMZM2G010743_P01	GRMZM2G010743	SAM domain family protein; SAM domain protein [Source:UniProtKB/TrEMBL;Acc:B6SGQ2]	moderately similar to ( 235) AT5G24650 | Symbols: | mitochondrial import inner membrane translocase subunit Tim17/Tim22/Tim23 family protein | chr5:8437123-8438859 FORWARDmoderately similar to ( 334) loc_os04g33220 12004.m08417 protein SAM domain family protein, expressed seq=cds; coord=4:105098023..105100902:1; parent_gene=GRMZM2G010743	protein.targeting.mitochondria	1.10566	1.17074	1.09503
GRMZM2G010754_P01	GRMZM2G010754	Splicing factor, arginine/serine-rich 12 [Source:UniProtKB/TrEMBL;Acc:B6T1Y2]	weakly similar to ( 120) AT1G79200 | Symbols: | unknown protein | chr1:29794404-29795711 FORWARDweakly similar to ( 180) loc_os02g07420 12002.m06089 protein splicing factor, arginine/serine-rich 12, putative, expressed seq=cds; coord=5:84938287..84943705:-1; parent_gene=GRMZM2G010754	not assigned.unknown	1.10683	0.935615	0.97223
GRMZM2G010775_P01	GRMZM2G010775	Uncharacterized protein [Source:UniProtKB/TrEMBL;Acc:B4FVK7]	moderately similar to ( 261) AT1G71860 | Symbols: PTP1, ATPTP1 | PTP1 (PROTEIN TYROSINE PHOSPHATASE 1); protein tyrosine phosphatase | chr1:27026866-27028675 FORWARDmoderately similar to ( 409) loc_os12g07590 12012.m073780 protein receptor-type tyrosine-protein phosphatase S precursor, putative, expressed seq=cds; coord=3:140409749..140417545:1; parent_gene=GRMZM2G010775	protein.postranslational modification	1.09527	0.956577	1.00537
GRMZM2G010797_P01	GRMZM2G010797	Uncharacterized protein [Source:UniProtKB/TrEMBL;Acc:C0PEB0]	moderately similar to ( 422) AT1G21370 | Symbols: | unknown protein | chr1:7484250-7485451 FORWARDhighly similar to ( 536) loc_os04g35780 12004.m08667 protein cytoplasm protein, putative, expressed seq=cds; coord=10:117989579..117992185:1; parent_gene=GRMZM2G010797	not assigned.unknown	0.925413	1.03966	1.00081
GRMZM2G010801_P02	GRMZM2G010801	Uncharacterized protein [Source:UniProtKB/TrEMBL;Acc:C0P7V2]	moderately similar to ( 221) AT3G28460 | Symbols: | unknown protein | chr3:10672673-10674297 REVERSEmoderately similar to ( 308) loc_os03g52640 12003.m35404 protein expressed protein seq=cds; coord=5:8268247..8282976:-1; parent_gene=GRMZM2G010801	not assigned.unknown	1.01108	1.11315	1.21064
GRMZM2G010823_P01	GRMZM2G010823	Uncharacterized protein [Source:UniProtKB/TrEMBL;Acc:C0PDA6]	highly similar to ( 800) AT2G47510 | Symbols: FUM1 | FUM1 (FUMARASE 1); catalytic/ fumarate hydratase | chr2:19498614-19502020 FORWARDhighly similar to ( 860) loc_os03g21950 12003.m07599 protein fumarate hydratase 1, mitochondrial precursor, putative, expressed seq=cds; coord=1:56746484..56752553:1; parent_gene=GRMZM2G010823	TCA / org. transformation.TCA.fumarase	1.07937	1.05429	1.10659
GRMZM2G010836_P02	GRMZM2G010836	Uncharacterized protein [Source:UniProtKB/TrEMBL;Acc:B4F9T5]	moderately similar to ( 251) AT5G39510 | Symbols: VTI11, ATVTI1A, ATVTI11, ZIG, SGR4, VTI1A | SGR4 (SHOOT GRAVITROPSIM 4); receptor | chr5:15822035-15823591 FORWARDmoderately similar to ( 329) loc_os01g37980 12001.m10084 protein vesicle transport v-SNARE 13, putative, expressed seq=cds; coord=8:138024954..138028254:1; parent_gene=GRMZM2G010836	cell.vesicle transport	0.904067	0.891849	0.500973
GRMZM2G010861_P01	GRMZM2G010861	##	weakly similar to ( 192) AT3G05420 | Symbols: ACBP4 | ACBP4 (ACYL-COA BINDING PROTEIN 4); acyl-CoA binding | chr3:1561880-1567047 FORWARDmoderately similar to ( 234) loc_os03g61930 12003.m35507 protein acyl-CoA binding protein, putative, expressed seq=cds; coord=5:1603145..1605038:1; parent_gene=GRMZM2G010861	lipid metabolism.FA synthesis and FA elongation.acyl-CoA binding protein	0.919291	1.03473	1.03606
GRMZM2G010863_P01	GRMZM2G010863	Uncharacterized protein [Source:UniProtKB/TrEMBL;Acc:K7VBG2]	weakly similar to ( 135) AT5G50350 | Symbols: | unknown protein | chr5:20498697-20501611 REVERSEhighly similar to ( 616) loc_os06g40740 12006.m08609 protein expressed protein seq=cds; coord=9:102493249..102498039:-1; parent_gene=GRMZM2G010863	not assigned.unknown	1.06876	1.18204	0.890095
GRMZM2G010868_P01	GRMZM2G010868	Non-specific lipid-transfer protein [Source:UniProtKB/TrEMBL;Acc:B8QW58]	very weakly similar to (96.3) AT2G38540 | Symbols: LP1, LTP1, ATLTP1 | LP1; calmodulin binding | chr2:16130418-16130893 FORWARDweakly similar to ( 157) NLTP_MAIZE Nonspecific lipid-transfer protein precursor (LTP) (Phospholipid transfer protein) (PLTP) (Allergen Zea m 14) - Zea mays (Maize)weakly similar to ( 143) loc_os11g24070 12011.m06333 protein nonspecific lipid-transfer protein 1 precursor, putative, expressed seq=cds; coord=3:230606444..230608235:-1; parent_gene=GRMZM2G010868	lipid metabolism.lipid transfer proteins etc	1.00922	0.905447	0.99528
GRMZM2G010884_P01	GRMZM2G010884	Chlorophyll a-b binding protein 8; Uncharacterized protein [Source:UniProtKB/TrEMBL;Acc:B6SUC4]	moderately similar to ( 423) AT1G61520 | Symbols: LHCA3 | LHCA3; chlorophyll binding | chr1:22700493-22701149 FORWARDweakly similar to ( 145) CB12_PETHY Chlorophyll a-b binding protein, chloroplast precursor (LHCI type II CAB) - Petunia hybrida (Petunia)moderately similar to ( 437) loc_os02g10390 12002.m33354 protein chlorophyll a-b binding protein 8, chloroplast precursor, putative, expressed seq=cds; coord=9:102439715..102441583:-1; parent_gene=GRMZM2G010884	PS.lightreaction.photosystem I.LHC-I	1.35189	4.79346	4.54031
GRMZM2G010929_P01	GRMZM2G010929	Putative homeobox DNA-binding domain superfamily protein [Source:UniProtKB/TrEMBL;Acc:K7UYL5]	moderately similar to ( 218) AT2G44920 | Symbols: | thylakoid lumenal 15 kDa protein, chloroplast | chr2:18524419-18526502 FORWARDmoderately similar to ( 228) loc_os01g05080 12001.m42861 protein uncharacterized low-complexity proteins, putative, expressed seq=cds; coord=8:14087648..14089666:-1; parent_gene=GRMZM2G010929	not assigned.unknown	1.03464	1.15266	1.1936
GRMZM2G010933_P01	GRMZM2G010933	Cytochrome c oxidase copper chaperone; Cytochrome c oxidase copper chaperone isoform 1; Cytochrome c oxidase copper chaperone isoform 2 [Source:UniProtKB/TrEMBL;Acc:B6SNB3]	very weakly similar to (91.3) AT3G15352 | Symbols: ATCOX17, COX17 | ATCOX17; copper chaperone | chr3:5180266-5180490 FORWARDvery weakly similar to (95.5) loc_os02g55134 12002.m100588 protein cytochrome c oxidase copper chaperone, putative, expressed seq=cds; coord=4:174039132..174041075:1; parent_gene=GRMZM2G010933	metal handling.binding, chelation and storage	0.746114	0.938943	0.951696
GRMZM2G010937_P01	GRMZM2G010937	Fimbrin 1 [Source:UniProtKB/TrEMBL;Acc:B6SW05]	highly similar to ( 884) AT5G35700 | Symbols: FIM2 | FIM2 (FIMBRIN-LIKE PROTEIN 2); actin binding | chr5:13872833-13876432 REVERSEnearly identical (1149) loc_os02g48740 12002.m09908 protein fimbrin 1, putative, expressed seq=cds; coord=4:163843178..163849312:1; parent_gene=GRMZM2G010937	cell.organisation	1.02243	1.08134	1.08472
GRMZM2G010944_P01	GRMZM2G010944	Uncharacterized protein [Source:UniProtKB/TrEMBL;Acc:C0P4B1]	moderately similar to ( 226) AT5G58110 | Symbols: | ATPase activator/ chaperone binding | chr5:23515275-23516479 FORWARDmoderately similar to ( 300) loc_os02g04650 12002.m33967 protein expressed protein seq=cds; coord=5:77753934..77757260:-1; parent_gene=GRMZM2G010944	not assigned.unknown	0.983744	0.987515	0.89564
GRMZM2G010953_P02	GRMZM2G010953	Uncharacterized protein [Source:UniProtKB/TrEMBL;Acc:C4J632]	na	na	0.838734	0.800719	0.822913
GRMZM2G010960_P01	GRMZM2G010960	Putative LIM-type zinc finger domain family protein [Source:UniProtKB/TrEMBL;Acc:K7UPH5]	moderately similar to ( 253) AT1G10200 | Symbols: WLIM1 | WLIM1; transcription factor/ zinc ion binding | chr1:3346677-3347763 REVERSEmoderately similar to ( 229) SF3_HELAN Pollen-specific protein SF3 - Helianthus annuus (Common sunflower)nearly identical (1106) loc_os06g13030 12006.m32250 protein LIM domain containing protein, expressed seq=cds; coord=6:114177100..114187293:-1; parent_gene=GRMZM2G010960	development.unspecified	1.02212	1.06525	1.16528
GRMZM2G010973_P01	GRMZM2G010973	Putative uncharacterized protein [Source:UniProtKB/TrEMBL;Acc:B6SRZ0]	weakly similar to ( 171) loc_os02g45880 12002.m09625 protein expressed protein seq=cds; coord=5:196797478..196798567:1; parent_gene=GRMZM2G010973	not assigned.unknown	1.33843	1.6771	1.28272
GRMZM2G010987_P01	GRMZM2G010987	Anthocyanidin 5,3-O-glucosyltransferase; Uncharacterized protein [Source:UniProtKB/TrEMBL;Acc:B7ZZ56]	moderately similar to ( 376) AT3G16520 | Symbols: UGT88A1 | UDP-glucoronosyl/UDP-glucosyl transferase family protein | chr3:5618847-5620833 REVERSEweakly similar to ( 163) ZOX_PHAVU Zeatin O-xylosyltransferase (EC 2.4.2.40) (Zeatin O-beta-D-xylosyltransferase) - Phaseolus vulgaris (Kidney bean) (French bean)highly similar to ( 714) loc_os01g50200 12001.m11204 protein anthocyanidin 5,3-O-glucosyltransferase, putative, expressed seq=cds; coord=8:152747393..152749464:1; parent_gene=GRMZM2G010987	misc.UDP glucosyl and glucoronyl transferases	1.10462	1.25841	1.25807
GRMZM2G010991_P01	GRMZM2G010991	60S ribosomal protein L22-2 [Source:UniProtKB/TrEMBL;Acc:B6THM9]	weakly similar to ( 150) AT3G05560 | Symbols: | 60S ribosomal protein L22-2 (RPL22B) | chr3:1614641-1615204 FORWARDweakly similar to ( 162) loc_os03g22340 12003.m07636 protein 60S ribosomal protein L22-2, putative, expressed seq=cds; coord=2:216610669..216612249:1; parent_gene=GRMZM2G010991	protein.synthesis.ribosomal protein.eukaryotic.60S subunit.L22	0.975013	1.08091	0.923985
GRMZM2G011031_P01	GRMZM2G011031	Uncharacterized protein [Source:UniProtKB/TrEMBL;Acc:B6T448]	moderately similar to ( 339) AT3G49720 | Symbols: | unknown protein | chr3:18440192-18441655 REVERSEmoderately similar to ( 473) loc_os01g05070 12001.m42860 protein expressed protein seq=cds; coord=8:14071917..14076010:-1; parent_gene=GRMZM2G011031	not assigned.unknown	0.962076	1.01058	0.928409
GRMZM2G011070_P01	GRMZM2G011070	Uncharacterized protein [Source:UniProtKB/TrEMBL;Acc:K7UAY1]	highly similar to ( 726) AT1G79570 | Symbols: | protein kinase family protein | chr1:29932856-29937540 REVERSEweakly similar to ( 102) NORK_MEDTR Nodulation receptor kinase precursor (EC 2.7.11.1) (Does not make infections protein 2) (Symbiosis receptor-like kinase) (MtSYMRK) - Medicago truncatula (Barrel medic)nearly identical (1731) loc_os07g25680 12007.m06846 protein protein kinase domain containing protein, expressed seq=cds; coord=UNKNOWN:5634502..5650723:1; parent_gene=GRMZM2G011070	protein.postranslational modification	0.972801	0.983301	1.02211
GRMZM2G011078_P01	GRMZM2G011078	Uncharacterized protein [Source:UniProtKB/TrEMBL;Acc:C0HEV8]	moderately similar to ( 344) AT2G20840 | Symbols: | secretory carrier membrane protein (SCAMP) family protein | chr2:8971925-8974400 REVERSEhighly similar to ( 529) loc_os03g38590 12003.m101386 protein SC3 protein, putative, expressed seq=cds; coord=1:246406545..246410275:-1; parent_gene=GRMZM2G011078	transport.misc	1.21833	0.992116	0.937642
GRMZM2G011079_P02	GRMZM2G011079	Uncharacterized protein [Source:UniProtKB/TrEMBL;Acc:K7UVG1]	highly similar to ( 508) AT1G79090 | Symbols: | unknown protein | chr1:29749551-29752945 REVERSEhighly similar to ( 874) loc_os02g19330 12002.m100179 protein expressed protein seq=cds; coord=8:27216615..27222145:1; parent_gene=GRMZM2G011079	not assigned.unknown	0.973668	1.03977	1.06246
GRMZM2G011101_P01	GRMZM2G011101	Uncharacterized protein [Source:UniProtKB/TrEMBL;Acc:C0PG24]	nearly identical (1373) AT4G31480 | Symbols: | coatomer beta subunit, putative / beta-coat protein, putative / beta-COP, putative | chr4:15264076-15267384 FORWARDnearly identical (1646) loc_os01g17430 12001.m08334 protein coatomer subunit beta, putative, expressed seq=cds; coord=3:47448537..47463984:-1; parent_gene=GRMZM2G011101	cell.vesicle transport	0.946517	0.993201	0.928236
GRMZM2G011129_P01	GRMZM2G011129	Nucleic acid-binding protein; Ribonucleoprotein; Uncharacterized protein [Source:UniProtKB/TrEMBL;Acc:Q41834]	moderately similar to ( 278) AT4G24770 | Symbols: RBP31, ATRBP31, CP31, ATRBP33 | RBP31 (31-KDA RNA BINDING PROTEIN); RNA binding / poly(U) binding | chr4:12766223-12767952 REVERSEmoderately similar to ( 287) ROC4_NICSY 31 kDa ribonucleoprotein, chloroplast precursor - Nicotiana sylvestris (Wood tobacco)moderately similar to ( 332) loc_os09g39180 12009.m06857 protein ribonucleoprotein, chloroplast precursor, putative, expressed seq=cds; coord=7:46478537..46482054:1; parent_gene=GRMZM2G011129	RNA.RNA binding	1.04347	1.02524	1.10711
GRMZM2G011173_P01	GRMZM2G011173	Uncharacterized protein [Source:UniProtKB/TrEMBL;Acc:B4F9C8]	moderately similar to ( 312) AT1G08370 | Symbols: DCP1, ATDCP1 | DCP1 (decapping 1); m7G(5)pppN diphosphatase/ protein homodimerization | chr1:2638355-2640367 FORWARDmoderately similar to ( 476) loc_os11g05650 12011.m04762 protein dcp1-like decapping family protein, expressed seq=cds; coord=4:189038471..189042356:1; parent_gene=GRMZM2G011173	RNA.processing	0.959387	0.948847	0.972608
GRMZM2G011213_P01	GRMZM2G011213	Glycoprotein; Uncharacterized protein [Source:UniProtKB/TrEMBL;Acc:B4FJ38]	weakly similar to ( 128) AT3G55605 | Symbols: | mitochondrial glycoprotein family protein / MAM33 family protein | chr3:20622668-20623889 FORWARDmoderately similar to ( 283) loc_os01g05060 12001.m07140 protein mitochondrial glycoprotein, expressed seq=cds; coord=8:14068425..14071142:-1; parent_gene=GRMZM2G011213	not assigned.unknown	0.961439	0.949857	0.977299
GRMZM2G011219_P01	GRMZM2G011219	##	highly similar to ( 799) AT3G18480 | Symbols: AtCASP | AtCASP (Arabidopsis thaliana CCAAT-displacement protein alternatively spliced product) | chr3:6336924-6341596 FORWARDhighly similar to (1000) loc_os03g50300 12003.m10023 protein protein CASP, putative, expressed seq=cds; coord=5:11394624..11404854:1; parent_gene=GRMZM2G011219	protein.degradation.ubiquitin.ubiquitin	0.925995	1.14703	0.988592
GRMZM2G011253_P01	GRMZM2G011253	60S ribosomal protein L31 [Source:UniProtKB/TrEMBL;Acc:B6U961]	weakly similar to ( 158) AT4G26230 | Symbols: | 60S ribosomal protein L31 (RPL31B) | chr4:13286026-13286553 FORWARDweakly similar to ( 157) RL31_PANGI 60S ribosomal protein L31 - Panax ginseng (Korean ginseng)weakly similar to ( 175) loc_os08g39500 12008.m07931 protein 60S ribosomal protein L31, putative, expressed seq=cds; coord=4:163638231..163640218:-1; parent_gene=GRMZM2G011253	protein.synthesis.ribosomal protein.eukaryotic.60S subunit.L31	1.04994	0.965144	1.00821
GRMZM2G011315_P01	GRMZM2G011315	Uncharacterized protein [Source:UniProtKB/TrEMBL;Acc:C4J1G1]	moderately similar to ( 363) AT1G21380 | Symbols: | VHS domain-containing protein / GAT domain-containing protein | chr1:7485806-7488032 REVERSEhighly similar to ( 723) loc_os11g09329 12011.m079960 protein VHS and GAT domain protein, putative, expressed seq=cds; coord=2:220486602..220497118:1; parent_gene=GRMZM2G011315	cell.vesicle transport	1.11185	1.0453	1.07767
GRMZM2G011319_P02	GRMZM2G011319	Uncharacterized protein [Source:UniProtKB/TrEMBL;Acc:C0P427]	highly similar to ( 590) AT1G73170 | Symbols: | ATP binding / ATP-dependent peptidase/ nucleoside-triphosphatase/ nucleotide binding / serine-type endopeptidase | chr1:27511722-27514395 REVERSEhighly similar to ( 845) loc_os06g06190 12006.m05345 protein expressed protein seq=cds; coord=6:75392759..75398369:1; parent_gene=GRMZM2G011319	not assigned.unknown	0.977798	0.977671	1.04551
GRMZM2G011355_P02	GRMZM2G011355	Uncharacterized protein [Source:UniProtKB/TrEMBL;Acc:K7TFB0]	weakly similar to ( 138) AT5G14670 | Symbols: ATARFA1B | ATARFA1B (ADP-ribosylation factor A1B); GTP binding / phospholipase activator/ protein binding | chr5:4729319-4730495 FORWARDweakly similar to ( 136) ARF1_ORYSA ADP-ribosylation factor 1 (13 kDa cold-induced protein) - Oryza sativa (Rice)weakly similar to ( 139) loc_os07g12200 12007.m05673 protein ADP-ribosylation factor 1, putative, expressed seq=cds; coord=10:13630385..13636040:-1; parent_gene=GRMZM2G011355	protein.targeting.secretory pathway.unspecified	1.00474	1.05325	1.04431
GRMZM2G011364_P01	GRMZM2G011364	Sec12-like protein 2; Uncharacterized protein [Source:UniProtKB/TrEMBL;Acc:B4FBA5]	moderately similar to ( 247) AT5G50650 | Symbols: | WD-40 repeat family protein / St12p protein, putative | chr5:20610212-20612061 FORWARDhighly similar to ( 509) loc_os11g39650 12011.m07812 protein sec12-like protein 2, putative, expressed seq=cds; coord=4:5702974..5707618:1; parent_gene=GRMZM2G011364	not assigned.unknown	0.931871	0.951542	0.946105
GRMZM2G011373_P01	GRMZM2G011373	##	moderately similar to ( 207) AT1G55370 | Symbols: NDF5 | carbohydrate binding / catalytic | chr1:20674852-20676071 FORWARDmoderately similar to ( 426) loc_os03g53710 12003.m10341 protein aldose 1-epimerase family protein, expressed seq=cds; coord=1:276118518..276120355:-1; parent_gene=GRMZM2G011373	not assigned.unknown	0.930057	1.06462	1.00034
GRMZM2G011404_P01	GRMZM2G011404	EMB2756 [Source:UniProtKB/TrEMBL;Acc:B6SVM5]	highly similar to ( 575) AT1G34550 | Symbols: EMB2756 | EMB2756 (EMBRYO DEFECTIVE 2756) | chr1:12647088-12652646 REVERSEhighly similar to ( 929) loc_os11g09170 12011.m05114 protein EMB2756, putative, expressed seq=cds; coord=2:220514637..220520504:-1; parent_gene=GRMZM2G011404	development.unspecified	1.07153	0.95748	0.993187
GRMZM2G011456_P03	GRMZM2G011456	Uncharacterized protein [Source:UniProtKB/TrEMBL;Acc:B4FW80]	highly similar to ( 901) AT4G31120 | Symbols: PRMT5 | SKB1 (SHK1 BINDING PROTEIN 1); protein methyltransferase | chr4:15132538-15136568 REVERSEnearly identical (1136) loc_os02g04660 12002.m100094 protein protein arginine N-methyltransferase 5, putative, expressed seq=cds; coord=5:77757345..77777262:-1; parent_gene=GRMZM2G011456	C1-metabolism	0.971813	0.9996	0.928756
GRMZM2G011479_P01	GRMZM2G011479	Uncharacterized protein [Source:UniProtKB/TrEMBL;Acc:B4FND3]	moderately similar to ( 329) AT1G22850 | Symbols: | INVOLVED IN: biological_process unknown; LOCATED IN: chloroplast; EXPRESSED IN: 22 plant structures; EXPRESSED DURING: 15 growth stages; CONTAINS InterPro DOMAIN/s: SNARE associated Golgi protein (InterPro:IPR015414); BEST Arabidopsis thaliana protein match is: unknown protein (TAIR:AT1G03260.1); Has 3098 Blast hits to 3098 proteins in 664 species: Archae - 6; Bacteria - 1614; Metazoa - 182; Fungi - 59; Plants - 145; Viruses - 0; Other Eukaryotes - 1092 (source: NCBI BLink). | chr1:8080671-8082816 REVERSEmoderately similar to ( 427) loc_os01g66170 12001.m12725 protein expressed protein seq=cds; coord=3:170535673..170538860:1; parent_gene=GRMZM2G011479	not assigned.unknown	1.03284	1.19871	1.10675
GRMZM2G011483_P01	GRMZM2G011483	Uncharacterized protein [Source:UniProtKB/TrEMBL;Acc:C0PN42]	highly similar to ( 797) AT5G26850 | Symbols: | INVOLVED IN: biological_process unknown; LOCATED IN: chloroplast; EXPRESSED IN: 23 plant structures; EXPRESSED DURING: 13 growth stages; BEST Arabidopsis thaliana protein match is: cyclin-related (TAIR:AT2G41830.1); Has 199 Blast hits to 197 proteins in 66 species: Archae - 0; Bacteria - 0; Metazoa - 113; Fungi - 19; Plants - 59; Viruses - 0; Other Eukaryotes - 8 (source: NCBI BLink). | chr5:9445950-9450584 FORWARDnearly identical (1534) loc_os03g19520 12003.m35181 protein expressed protein seq=cds; coord=1:49650495..49659218:-1; parent_gene=GRMZM2G011483	not assigned.unknown	0.972286	1.03382	1.05725
GRMZM2G011491_P01	GRMZM2G011491	Uncharacterized protein [Source:UniProtKB/TrEMBL;Acc:B8A2V0]	moderately similar to ( 451) AT4G35850 | Symbols: | pentatricopeptide (PPR) repeat-containing protein | chr4:16983638-16986681 FORWARDhighly similar to ( 656) loc_os05g05320 12005.m27700 protein expressed protein seq=cds; coord=8:128128073..128133700:1; parent_gene=GRMZM2G011491	not assigned.unknown	1.17425	1.14595	0.841287
GRMZM2G011513_P01	GRMZM2G011513	Uncharacterized protein [Source:UniProtKB/TrEMBL;Acc:C4J748]	weakly similar to ( 176) AT1G63220 | Symbols: | C2 domain-containing protein | chr1:23449017-23450244 FORWARDweakly similar to ( 173) ERG3_ORYSA Elicitor-responsive protein 3 (16 kDa phloem protein) (RPP16) - Oryza sativa (Rice)moderately similar to ( 235) loc_os04g58570 12004.m10739 protein elicitor-responsive protein 3, putative, expressed seq=cds; coord=10:148535505..148536885:1; parent_gene=GRMZM2G011513	not assigned.unknown	1.15053	0.913238	1.00857
GRMZM2G011518_P02	GRMZM2G011518	Uncharacterized protein [Source:UniProtKB/TrEMBL;Acc:B4FB74]	moderately similar to ( 339) AT5G17060 | Symbols: ATARFB1B | ATARFB1B; GTP binding | chr5:5611056-5612639 FORWARDmoderately similar to ( 235) ARF2_ORYSA ADP-ribosylation factor 2 - Oryza sativa (Rice)moderately similar to ( 379) loc_os10g42940 12010.m22035 protein ADP-ribosylation factor, putative, expressed seq=cds; coord=1:106903340..106906478:1; parent_gene=GRMZM2G011518	protein.targeting.secretory pathway.unspecified	1.1704	1.3893	0.729039
GRMZM2G011520_P01	GRMZM2G011520	Uncharacterized protein [Source:UniProtKB/TrEMBL;Acc:B6TQK1]	weakly similar to ( 181) AT5G03455 | Symbols: CDC25, ARATH;CDC25, ACR2 | CDC25; arsenate reductase/ protein tyrosine phosphatase | chr5:862592-863949 FORWARDmoderately similar to ( 230) loc_os10g39860 12010.m06757 protein expressed protein seq=cds; coord=9:126671626..126675008:-1; parent_gene=GRMZM2G011520	not assigned.unknown	1.11359	1.15699	1.21458
GRMZM2G011523_P01	GRMZM2G011523	Bowman-Birk type wound-induced proteinase inhibitor WIP1; Uncharacterized protein [Source:UniProtKB/TrEMBL;Acc:B4FPL1]	seq=cds; coord=3:24095213..24095931:-1; parent_gene=GRMZM2G011523	not assigned.unknown	0.991273	1.04851	1.3422
GRMZM2G011523_P06	GRMZM2G011523	Bowman-Birk type wound-induced proteinase inhibitor WIP1; Uncharacterized protein [Source:UniProtKB/TrEMBL;Acc:B4FPL1]	seq=cds; coord=3:23904351..23905046:-1; parent_gene=GRMZM2G011523	not assigned.unknown	1.00373	1.043	1.14072
GRMZM2G011588_P01	GRMZM2G011588	Uncharacterized protein [Source:UniProtKB/TrEMBL;Acc:C0PDQ8]	moderately similar to ( 344) AT4G34610 | Symbols: BLH6 | BLH6 (BELL1-LIKE HOMEODOMAIN 6); DNA binding / transcription factor | chr4:16530546-16532498 REVERSEhighly similar to ( 968) loc_os03g47740 12003.m34907 protein BEL1-related homeotic protein 30, putative, expressed seq=cds; coord=1:256483251..256489486:1; parent_gene=GRMZM2G011588	RNA.regulation of transcription.HB,Homeobox transcription factor family	1.05474	1.07742	1.06805
GRMZM2G011592_P01	GRMZM2G011592	Uncharacterized protein [Source:UniProtKB/TrEMBL;Acc:B4FBD4]	moderately similar to ( 473) AT3G51860 | Symbols: CAX3, ATHCX1, CAX1-LIKE, ATCAX3 | CAX3 (CATION EXCHANGER 3); calcium:cation antiporter/ calcium:hydrogen antiporter/ cation:cation antiporter | chr3:19239458-19242519 FORWARDhighly similar to ( 650) CAX1A_ORYSA Vacuolar cation/proton exchanger 1a (Ca(2+)/H(+) exchanger 1a) (OsCAX1a) - Oryza sativa (Rice)highly similar to ( 650) loc_os01g37690 12001.m42663 protein vacuolar cation/proton exchanger 1a, putative, expressed seq=cds; coord=3:227189904..227194656:-1; parent_gene=GRMZM2G011592	transport.calcium	1.38037	1.33781	0.912096
GRMZM2G011615_P01	GRMZM2G011615	Esterase/lipase/thioesterase family protein [Source:UniProtKB/TrEMBL;Acc:K7VHJ0]	moderately similar to ( 229) AT5G41850 | Symbols: | unknown protein | chr5:16756698-16757791 REVERSEmoderately similar to ( 298) loc_os05g12330 12005.m05699 protein esterase/lipase/thioesterase family protein, putative, expressed seq=cds; coord=6:131090304..131092584:1; parent_gene=GRMZM2G011615	not assigned.unknown	0.936474	0.785865	0.763884
GRMZM2G011624_P01	GRMZM2G011624	Glucosamine 6-phosphate N-acetyltransferase; Uncharacterized protein [Source:UniProtKB/TrEMBL;Acc:B6TIB6]	weakly similar to ( 115) AT5G15770 | Symbols: AtGNA1 | AtGNA1 (Arabidopsis thaliana glucose-6-phosphate acetyltransferase 1); N-acetyltransferase/ glucosamine 6-phosphate N-acetyltransferase | chr5:5144093-5144542 REVERSEmoderately similar to ( 211) loc_os02g48650 12002.m09899 protein glucosamine 6-phosphate N-acetyltransferase, putative, expressed seq=cds; coord=4:163626801..163635687:1; parent_gene=GRMZM2G011624	misc.GCN5-related N-acetyltransferase	1.15389	1.02691	0.886186
GRMZM2G011631_P01	GRMZM2G011631	##	nearly identical (1519) AT1G08260 | Symbols: EMB529 | TIL1 (TILTED 1); DNA binding / DNA-directed DNA polymerase/ nucleic acid binding / nucleotide binding / zinc ion binding | chr1:2590944-2606892 FORWARDnearly identical (1981) loc_os02g30800 12002.m08223 protein DNA polymerase family B, exonuclease domain containing protein, expressed seq=cds; coord=5:164340015..164361538:1; parent_gene=GRMZM2G011631	DNA.synthesis/chromatin structure	0.872235	0.919881	0.945555
GRMZM2G011636_P02	GRMZM2G011636	25.3 kDa vesicle transport protein; Uncharacterized protein [Source:UniProtKB/TrEMBL;Acc:B6TMY9]	moderately similar to ( 391) AT1G11890 | Symbols: SEC22, ATSEC22 | SEC22; transporter | chr1:4011509-4012835 FORWARDmoderately similar to ( 414) loc_os06g09850 12006.m32005 protein 25.3 kDa vesicle transport protein, putative, expressed seq=cds; coord=3:1672506..1677401:1; parent_gene=GRMZM2G011636	protein.targeting.secretory pathway.unspecified	1.02721	1.1688	0.801801
GRMZM2G011651_P01	GRMZM2G011651	##	highly similar to ( 878) AT5G17420 | Symbols: IRX3, CESA7, ATCESA7, MUR10 | IRX3 (IRREGULAR XYLEM 3); cellulose synthase | chr5:5736859-5741407 REVERSEnearly identical (1068) loc_os09g25490 12009.m05701 protein CESA9 - cellulose synthase, expressed seq=cds; coord=5:49637450..49642023:1; parent_gene=GRMZM2G011651	cell wall.cellulose synthesis.cellulose synthase	0.943089	1.11139	0.952093
GRMZM2G011662_P02	GRMZM2G011662	Uncharacterized protein [Source:UniProtKB/TrEMBL;Acc:B4FIK0]	moderately similar to ( 470) AT3G61610 | Symbols: | aldose 1-epimerase family protein | chr3:22799480-22801029 FORWARDhighly similar to ( 551) loc_os05g49430 12005.m09013 protein apospory-associated protein C, putative, expressed seq=cds; coord=6:165349659..165353186:1; parent_gene=GRMZM2G011662	minor CHO metabolism.others	0.997634	0.998834	0.959509
GRMZM2G011742_P01	GRMZM2G011742	##	moderately similar to ( 344) AT3G22440 | Symbols: | hydroxyproline-rich glycoprotein family protein | chr3:7959854-7961886 FORWARDhighly similar to ( 656) loc_os07g07680 12007.m29080 protein hydroxyproline-rich glycoprotein, putative, expressed seq=cds; coord=7:8700166..8703806:-1; parent_gene=GRMZM2G011742	cell wall.cell wall proteins.HRGP	0.981413	0.713328	0.813583
GRMZM2G011743_P01	GRMZM2G011743	L-asparaginase family protein [Source:UniProtKB/TrEMBL;Acc:K7TPV6]	moderately similar to ( 338) AT4G00590 | Symbols: | asparaginase 2 family protein | chr4:252835-254880 FORWARDweakly similar to ( 106) ASPG_LUPLU L-asparaginase precursor (EC 3.5.1.1) (L-asparagine amidohydrolase) [Contains: L-asparaginase subunit alpha; L-asparaginase subunit beta] - Lupinus luteus (European yellow lupin)highly similar to ( 510) loc_os04g58600 12004.m35522 protein L-asparaginase 4 precursor, putative, expressed seq=cds; coord=10:148544790..148548840:1; parent_gene=GRMZM2G011743	amino acid metabolism.degradation.aspartate family.asparagine.L-asparaginase	0.786072	1.0894	0.954067
GRMZM2G011777_P01	GRMZM2G011777	Uncharacterized protein [Source:UniProtKB/TrEMBL;Acc:B4FMF9]	moderately similar to ( 285) AT2G34050 | Symbols: | INVOLVED IN: protein complex assembly; LOCATED IN: mitochondrion, chloroplast; EXPRESSED IN: 19 plant structures; EXPRESSED DURING: 9 growth stages; CONTAINS InterPro DOMAIN/s: ATP11 (InterPro:IPR010591); Has 224 Blast hits to 224 proteins in 121 species: Archae - 0; Bacteria - 0; Metazoa - 87; Fungi - 80; Plants - 18; Viruses - 0; Other Eukaryotes - 39 (source: NCBI BLink). | chr2:14382843-14384198 REVERSEmoderately similar to ( 372) loc_os02g20860 12002.m33372 protein ATP11 protein, expressed seq=cds; coord=5:136955345..136958701:1; parent_gene=GRMZM2G011777	not assigned.unknown	0.992345	0.97728	0.808644
GRMZM2G011858_P01	GRMZM2G011858	Ferredoxin--NADP reductase [Source:UniProtKB/TrEMBL;Acc:B4FI05]	highly similar to ( 593) AT1G30510 | Symbols: ATRFNR2 | ATRFNR2 (ROOT FNR 2); FAD binding / NADP or NADPH binding / electron carrier/ ferredoxin-NADP+ reductase/ oxidoreductase | chr1:10807150-10808984 REVERSEhighly similar to ( 677) FENR3_ORYSA Ferredoxin--NADP reductase, embryo isozyme, chloroplast precursor (EC 1.18.1.2) (FNR) - Oryza sativa (Rice)highly similar to ( 677) loc_os07g05400 12007.m05004 protein ferredoxin--NADP reductase, embryo isozyme, chloroplast precursor, putative, expressed seq=cds; coord=7:5095194..5100761:-1; parent_gene=GRMZM2G011858	OPP.electron transfer	1.01094	0.903023	0.917676
GRMZM2G011888_P01	GRMZM2G011888	Putative uncharacterized protein [Source:UniProtKB/TrEMBL;Acc:B6TSV2]	moderately similar to ( 421) AT3G54690 | Symbols: | sugar isomerase (SIS) domain-containing protein / CBS domain-containing protein | chr3:20246586-20247810 FORWARDhighly similar to ( 546) loc_os02g06360 12002.m05984 protein expressed protein seq=cds; coord=5:81793777..81797217:1; parent_gene=GRMZM2G011888	minor CHO metabolism.others	0.941815	0.971794	0.897096
GRMZM2G011893_P02	GRMZM2G011893	Glutamine cyclotransferase; Uncharacterized protein [Source:UniProtKB/TrEMBL;Acc:C0P8V7]	moderately similar to ( 334) AT4G25720 | Symbols: ATQC, QC, QCT | QC (GLUTAMINYL CYCLASE); catalytic/ glutaminyl-peptide cyclotransferase | chr4:13099929-13102470 REVERSEmoderately similar to ( 461) loc_os06g01410 12006.m04880 protein glutamine cyclotransferase precursor, putative, expressed seq=cds; coord=6:55385822..55392366:1; parent_gene=GRMZM2G011893	misc.misc2	0.967625	0.932675	0.925132
GRMZM2G011915_P01	GRMZM2G011915	Phytoene synthase [Source:UniProtKB/TrEMBL;Acc:K7UJR5]	moderately similar to ( 300) AT1G62730 | Symbols: | transferase | chr1:23229204-23230118 REVERSEmoderately similar to ( 416) loc_os06g01470 12006.m04885 protein phytoene synthase, putative, expressed seq=cds; coord=6:55671246..55674458:1; parent_gene=GRMZM2G011915	not assigned.unknown	0.970131	1.37609	0.928256
GRMZM2G011998_P01	GRMZM2G011998	##	weakly similar to ( 109) AT4G24200 | Symbols: | LOCATED IN: mitochondrion; EXPRESSED IN: 24 plant structures; EXPRESSED DURING: 14 growth stages; CONTAINS InterPro DOMAIN/s: TFIIS N-terminal (InterPro:IPR017923); BEST Arabidopsis thaliana protein match is: DNA binding / protein binding / transcription regulator (TAIR:AT3G48050.2); Has 1007 Blast hits to 471 proteins in 129 species: Archae - 0; Bacteria - 216; Metazoa - 191; Fungi - 150; Plants - 70; Viruses - 0; Other Eukaryotes - 380 (source: NCBI BLink). | chr4:12556927-12559929 REVERSEhighly similar to ( 895) loc_os06g42490 12006.m08780 protein expressed protein seq=cds; coord=5:65122505..65126854:-1; parent_gene=GRMZM2G011998	RNA.regulation of transcription.unclassified	1.00858	0.947896	1.01453
GRMZM2G012030_P01	GRMZM2G012030	##	moderately similar to ( 388) AT3G22790 | Symbols: | kinase interacting family protein | chr3:8052446-8057888 REVERSEvery weakly similar to (94.0) MFP1_TOBAC MAR-binding filament-like protein 1-1 - Nicotiana tabacum (Common tobacco)nearly identical (2204) loc_os10g28610 12010.m05740 protein expressed protein seq=cds; coord=5:33289709..33297649:-1; parent_gene=GRMZM2G012030	protein.postranslational modification	0.89393	0.917934	0.894729
GRMZM2G012031_P01	GRMZM2G012031	##	nearly identical (1821) AT2G34680 | Symbols: AIR9 | AIR9; protein binding | chr2:14616947-14628300 REVERSEnearly identical (1317) loc_os07g05470 12007.m66708 protein AIR9, putative, expressed seq=cds; coord=7:5108191..5127980:1; parent_gene=GRMZM2G012031	not assigned.unknown	1.04134	0.999027	0.976641
GRMZM2G012046_P01	GRMZM2G012046	Uncharacterized protein [Source:UniProtKB/TrEMBL;Acc:C0PFJ5]	moderately similar to ( 491) AT1G14780 | Symbols: | FUNCTIONS IN: molecular_function unknown; INVOLVED IN: biological_process unknown; LOCATED IN: cellular_component unknown; EXPRESSED IN: 13 plant structures; EXPRESSED DURING: 6 growth stages; CONTAINS InterPro DOMAIN/s: Membrane attack complex component/perforin/complement C9 (InterPro:IPR001862); BEST Arabidopsis thaliana protein match is: unknown protein (TAIR:AT4G24290.2); Has 119 Blast hits to 118 proteins in 17 species: Archae - 0; Bacteria - 0; Metazoa - 14; Fungi - 0; Plants - 105; Viruses - 0; Other Eukaryotes - 0 (source: NCBI BLink). | chr1:5091020-5093873 FORWARDhighly similar to ( 966) loc_os02g27480 12002.m33680 protein MAC/Perforin domain containing protein, expressed seq=cds; coord=5:160655200..160661550:1; parent_gene=GRMZM2G012046	not assigned.unknown	0.919331	0.989062	1.04197
GRMZM2G012052_P01	GRMZM2G012052	Putative ubiquitin-conjugating enzyme family; Ubiquitin-conjugating enzyme E2 7; Ubiquitin-conjugating enzyme protein E2; Uncharacterized protein [Source:UniProtKB/TrEMBL;Acc:O22656]	moderately similar to ( 262) AT3G46460 | Symbols: UBC13 | UBC13 (ubiquitin-conjugating enzyme 13); ubiquitin-protein ligase | chr3:17096120-17097315 REVERSEmoderately similar to ( 259) UBC7_WHEAT Ubiquitin-conjugating enzyme E2 7 (EC 6.3.2.19) (Ubiquitin-protein ligase 7) (Ubiquitin carrier protein 7) - Triticum aestivum (Wheat)moderately similar to ( 284) loc_os05g38550 12005.m08034 protein ubiquitin-conjugating enzyme E2 7, putative, expressed seq=cds; coord=6:151770259..151778529:1; parent_gene=GRMZM2G012052	protein.degradation.ubiquitin.E2	0.946801	0.950176	1.01151
GRMZM2G012102_P01	GRMZM2G012102	##	weakly similar to ( 153) AT2G26340 | Symbols: | unknown protein | chr2:11215254-11216480 FORWARDmoderately similar to ( 289) loc_os03g07960 12003.m06306 protein expressed protein seq=cds; coord=1:16177026..16178797:-1; parent_gene=GRMZM2G012102	not assigned.unknown	0.993557	1.49466	1.18731
GRMZM2G012119_P01	GRMZM2G012119	Uncharacterized protein [Source:UniProtKB/TrEMBL;Acc:B4FR80]	moderately similar to ( 300) AT3G15840 | Symbols: PIFI | PIFI (post-illumination chlorophyll fluorescence increase) | chr3:5356782-5358070 REVERSEmoderately similar to ( 397) loc_os03g38950 12003.m35300 protein expressed protein seq=cds; coord=1:246546725..246549167:1; parent_gene=GRMZM2G012119	PS.lightreaction.cyclic electron flow-chlororespiration	1.11999	1.32359	1.69184
GRMZM2G012160_P01	GRMZM2G012160	Cystatin2; Cysteine proteinase inhibitor; Putative cystatin [Source:UniProtKB/TrEMBL;Acc:P93627]	weakly similar to ( 128) AT3G12490 | Symbols: ATCYSB | cysteine protease inhibitor, putative / cystatin, putative | chr3:3960523-3961777 REVERSEmoderately similar to ( 203) CYT1_MAIZE Cystatin-1 precursor (Cystatin I) (Corn kernel cysteine proteinase inhibitor) - Zea mays (Maize)weakly similar to ( 152) loc_os01g58890 12001.m43503 protein cystatin-1 precursor, putative, expressed seq=cds; coord=8:171412337..171415029:-1; parent_gene=GRMZM2G012160	protein.degradation.cysteine protease	1.23893	1.23587	1.29978
GRMZM2G012174_P01	GRMZM2G012174	##	highly similar to ( 595) AT5G50280 | Symbols: EMB1006 | EMB1006 (embryo defective 1006) | chr5:20459238-20461504 FORWARDweakly similar to ( 157) RF1_ORYSA Rf1 protein, mitochondrial precursor (PPR protein) (Fertility restorer) (Restorer for CMS) - Oryza sativa (Rice)highly similar to ( 844) loc_os05g22870 12005.m06583 protein expressed protein seq=cds; coord=3:200757082..200761773:-1; parent_gene=GRMZM2G012174	not assigned.unknown	0.907261	0.933766	0.869012
GRMZM2G012176_P01	GRMZM2G012176	Putative leucine-rich repat protein kinase family protein; Uncharacterized protein [Source:UniProtKB/TrEMBL;Acc:C0PDP8]	highly similar to ( 569) AT1G67510 | Symbols: | leucine-rich repeat family protein | chr1:25297477-25300184 REVERSEweakly similar to ( 124) PSKR_DAUCA Phytosulfokine receptor precursor (EC 2.7.11.1) (Phytosulfokine LRR receptor kinase) - Daucus carota (Carrot)highly similar to ( 506) loc_os12g13300 12012.m05303 protein ATP binding protein, putative, expressed seq=cds; coord=10:38474211..38479630:1; parent_gene=GRMZM2G012176	signalling.receptor kinases.leucine rich repeat III	0.895824	0.878904	0.855185
GRMZM2G012178_P01	GRMZM2G012178	Uncharacterized protein [Source:UniProtKB/TrEMBL;Acc:C0PGI4]	moderately similar to ( 402) AT4G33945 | Symbols: | armadillo/beta-catenin repeat family protein | chr4:16268119-16270514 FORWARDhighly similar to ( 610) loc_os02g52370 12002.m10268 protein expressed protein seq=cds; coord=5:209568609..209572480:-1; parent_gene=GRMZM2G012178	not assigned.unknown	1.1561	1.10095	0.874649
GRMZM2G012209_P01	GRMZM2G012209	Uncharacterized protein [Source:UniProtKB/TrEMBL;Acc:B4FBS4]	weakly similar to ( 182) AT5G62290 | Symbols: | nucleotide-sensitive chloride conductance regulator (ICln) family protein | chr5:25019568-25020972 FORWARDmoderately similar to ( 281) loc_os10g08879 12010.m065232 protein methylosome subunit pICln, putative, expressed seq=cds; coord=5:39870761..39882268:1; parent_gene=GRMZM2G012209	transport.unspecified anions	0.822836	0.811822	0.702532
GRMZM2G012224_P01	GRMZM2G012224	Putative uncharacterized protein [Source:UniProtKB/TrEMBL;Acc:B6TPA2]	moderately similar to ( 428) AT3G08030 | Symbols: | unknown protein | chr3:2564517-2565819 FORWARDhighly similar to ( 635) loc_os03g59300 12003.m34946 protein expressed protein seq=cds; coord=1:290521787..290523917:1; parent_gene=GRMZM2G012224	not assigned.unknown	0.991741	0.855818	0.849935
GRMZM2G012229_P01	GRMZM2G012229	Uncharacterized protein [Source:UniProtKB/TrEMBL;Acc:B4FPK3]	very weakly similar to ( 100) AT3G25070 | Symbols: RIN4 | RIN4 (RPM1 INTERACTING PROTEIN 4); protein binding | chr3:9132458-9133747 FORWARDmoderately similar to ( 297) loc_os03g63140 12003.m35534 protein nitrate-induced NOI protein, expressed seq=cds; coord=5:1060917..1063511:-1; parent_gene=GRMZM2G012229	signalling.in sugar and nutrient physiology	0.910128	0.853504	0.827082
GRMZM2G012262_P01	GRMZM2G012262	DNA binding protein isoform 1; DNA binding protein isoform 2 [Source:UniProtKB/TrEMBL;Acc:K7UBM6]	moderately similar to ( 219) AT1G71260 | Symbols: ATWHY2 | ATWHY2 (A. THALIANA WHIRLY 2); DNA binding | chr1:26861849-26863391 REVERSEmoderately similar to ( 363) loc_os02g06370 12002.m33561 protein DNA binding protein, putative, expressed seq=cds; coord=4:237029769..237035483:1; parent_gene=GRMZM2G012262	DNA.unspecified	1.04736	0.936555	0.928651
GRMZM2G012269_P01	GRMZM2G012269	##	weakly similar to ( 160) AT1G22050 | Symbols: MUB6 | MUB6 (MEMBRANE-ANCHORED UBIQUITIN-FOLD PROTEIN 6 PRECURSOR) | chr1:7771897-7772843 FORWARDmoderately similar to ( 233) MUB3_ORYSA Membrane-anchored ubiquitin-fold protein 3 precursor (Membrane-anchored ub-fold protein 3) (OsMUB3) - Oryza sativa (Rice)moderately similar to ( 233) loc_os02g51500 12002.m34032 protein NTGP5, putative, expressed seq=cds; coord=5:207999773..208004326:-1; parent_gene=GRMZM2G012269	protein.degradation.ubiquitin	0.929272	1.1279	1.20772
GRMZM2G012276_P01	GRMZM2G012276	Peroxiredoxin bcp; Uncharacterized protein [Source:UniProtKB/TrEMBL;Acc:B4FS55]	moderately similar to ( 265) AT3G26060 | Symbols: ATPRX Q | ATPRX Q; antioxidant/ peroxiredoxin | chr3:9524807-9526123 FORWARDmoderately similar to ( 276) loc_os06g09610 12006.m05679 protein peroxiredoxin bcp, putative, expressed seq=cds; coord=6:107735311..107736884:1; parent_gene=GRMZM2G012276	redox.peroxiredoxin	1.03257	1.12922	1.35955
GRMZM2G012280_P01	GRMZM2G012280	Uncharacterized protein [Source:UniProtKB/TrEMBL;Acc:B4FC88]	moderately similar to ( 254) AT1G75560 | Symbols: | zinc knuckle (CCHC-type) family protein | chr1:28371420-28372717 REVERSEmoderately similar to ( 370) loc_os03g60600 12003.m10949 protein cellular nucleic acid-binding protein, putative, expressed seq=cds; coord=1:293220250..293223231:-1; parent_gene=GRMZM2G012280	RNA.regulation of transcription.putative transcription regulator	1.16673	1.10109	1.1319
GRMZM2G012319_P01	GRMZM2G012319	Uncharacterized protein [Source:UniProtKB/TrEMBL;Acc:B4FZE5]	nearly identical (1548) AT2G07360 | Symbols: | SH3 domain-containing protein | chr2:3047623-3057099 REVERSEnearly identical (1795) loc_os03g15900 12003.m07027 protein SH3 domain containing protein, expressed seq=cds; coord=1:38536341..38547930:1; parent_gene=GRMZM2G012319	not assigned.unknown	0.985151	1.00109	1.02316
GRMZM2G012326_P01	GRMZM2G012326	##	moderately similar to ( 489) AT5G04870 | Symbols: CPK1, ATCPK1 | CPK1 (CALCIUM DEPENDENT PROTEIN KINASE 1); calmodulin-dependent protein kinase/ kinase | chr5:1417015-1419877 REVERSEmoderately similar to ( 456) CDPK_SOYBN Calcium-dependent protein kinase SK5 (EC 2.7.11.1) (CDPK) - Glycine max (Soybean)highly similar to ( 573) loc_os07g06740 12007.m29076 protein calcium-dependent protein kinase, isoform AK1, putative, expressed seq=cds; coord=2:234205930..234212192:1; parent_gene=GRMZM2G012326	signalling.calcium	0.856315	0.871793	0.867667
GRMZM2G012340_P01	GRMZM2G012340	Peptidyl-prolyl cis-trans isomerase [Source:UniProtKB/TrEMBL;Acc:B6U409]	moderately similar to ( 207) AT4G26555 | Symbols: | immunophilin / FKBP-type peptidyl-prolyl cis-trans isomerase family protein | chr4:13404622-13406178 REVERSEmoderately similar to ( 256) loc_os02g10590 12002.m33604 protein FK506 binding protein, putative, expressed seq=cds; coord=4:233085539..233087267:1; parent_gene=GRMZM2G012340	protein.folding	1.15324	1.11563	1.04385
GRMZM2G012342_P01	GRMZM2G012342	Uncharacterized protein [Source:UniProtKB/TrEMBL;Acc:K7VIU3]	very weakly similar to (94.7) loc_os06g43130 12006.m08843 protein ABC-type sugar transport system, permease component, putative, expressed seq=cds; coord=9:96225245..96226378:1; parent_gene=GRMZM2G012342	not assigned.unknown	1.03192	1.11333	1.17125
GRMZM2G012391_P01	GRMZM2G012391	Putative cytochrome P450 superfamily protein; Uncharacterized protein [Source:UniProtKB/TrEMBL;Acc:C0HEZ2]	highly similar to ( 531) AT5G05690 | Symbols: CPD, CYP90A, CYP90, CBB3, DWF3, CYP90A1 | CPD (CONSTITUTIVE PHOTOMORPHOGENIC DWARF); electron carrier/ heme binding / iron ion binding / monooxygenase/ oxygen binding | chr5:1702907-1706348 REVERSEmoderately similar to ( 303) C90D2_ORYSA Cytochrome P450 90D2 (EC 1.14.-.-) (C6-oxidase) - Oryza sativa (Rice)highly similar to ( 764) loc_os11g04710 12011.m04669 protein cytochrome P450 724B1, putative, expressed seq=cds; coord=4:187355087..187358570:-1; parent_gene=GRMZM2G012391	misc.cytochrome P450	1.07661	0.974072	0.957679
GRMZM2G012397_P01	GRMZM2G012397	Photosystem I reaction center subunit psaK [Source:UniProtKB/TrEMBL;Acc:B6TR16]	weakly similar to ( 148) AT1G30380 | Symbols: PSAK | PSAK (photosystem I subunit K) | chr1:10722325-10723013 FORWARDweakly similar to ( 182) PSAK_HORVU Photosystem I reaction center subunit psaK, chloroplast precursor (Photosystem I subunit X) (PSI-K) (Light-harvesting complex I 7 kDa protein) - Hordeum vulgare (Barley)weakly similar to ( 185) loc_os07g05480 12007.m079603 protein photosystem I reaction center subunit psaK, chloroplast precursor, putative, expressed seq=cds; coord=7:5129273..5130176:1; parent_gene=GRMZM2G012397	PS.lightreaction.photosystem I.PSI polypeptide subunits	1.2367	2.84394	3.39605
GRMZM2G012399_P01	GRMZM2G012399	Putative uncharacterized protein [Source:UniProtKB/TrEMBL;Acc:B6STS9]	moderately similar to ( 419) AT1G36310 | Symbols: | methyltransferase | chr1:13669644-13670934 FORWARDhighly similar to ( 582) loc_os02g51490 12002.m33275 protein expressed protein seq=cds; coord=5:207993925..207996093:-1; parent_gene=GRMZM2G012399	not assigned.unknown	0.950194	0.962334	0.888711
GRMZM2G012404_P01	GRMZM2G012404	Uncharacterized protein [Source:UniProtKB/TrEMBL;Acc:B4FWY6]	highly similar to ( 563) AT3G02660 | Symbols: emb2768 | emb2768 (EMBRYO DEFECTIVE 2768); ATP binding / RNA binding / aminoacyl-tRNA ligase/ nucleotide binding / tyrosine-tRNA ligase | chr3:570221-571756 REVERSEhighly similar to ( 716) loc_os01g31610 12001.m09490 protein tyrosyl-tRNA synthetase, putative, expressed seq=cds; coord=2:42356883..42358662:1; parent_gene=GRMZM2G012404	protein.aa activation.tyrosine-tRNA ligase	0.991054	1.20306	1.0717
GRMZM2G012416_P01	GRMZM2G012416	Eukaryotic initiation factor 5C CG2922-PF, isoform F; Eukaryotic initiation factor 5C CG2922-PF, isoform F isoform 1; Eukaryotic initiation factor 5C CG2922-PF, isoform F isoform 2; Uncharacterized protein [Source:UniProtKB/TrEMBL;Acc:B4FI21]	highly similar to ( 657) AT5G36230 | Symbols: | eIF4-gamma/eIF5/eIF2-epsilon domain-containing protein | chr5:14273519-14276773 FORWARDhighly similar to ( 749) loc_os11g21990 12011.m28792 protein eukaryotic initiation factor 5C CG2922-PF, isoform F, putative, expressed seq=cds; coord=4:204054112..204064316:1; parent_gene=GRMZM2G012416	protein.synthesis.initiation	0.979922	1.13206	0.942476
GRMZM2G012434_P01	GRMZM2G012434	##	moderately similar to ( 478) AT2G02040 | Symbols: ATPTR2-B, NTR1, PTR2-B, PTR2, ATPTR2 | PTR2 (PEPTIDE TRANSPORTER 2); dipeptide transporter/ high affinity oligopeptide transporter/ nitrate transmembrane transporter/ peptide transporter/ transporter/ tripeptide transporter | chr2:487542-489707 FORWARDhighly similar to ( 826) loc_os10g42870 12010.m21991 protein peptide transporter PTR2, putative, expressed seq=cds; coord=1:106843404..106847289:1; parent_gene=GRMZM2G012434	transport.peptides and oligopeptides	1.02951	1.0066	1.09471
GRMZM2G012455_P01	GRMZM2G012455	Uncharacterized protein [Source:UniProtKB/TrEMBL;Acc:C0PD31]	weakly similar to ( 144) AT5G12020 | Symbols: HSP17.6II | HSP17.6II (17.6 KDA CLASS II HEAT SHOCK PROTEIN) | chr5:3882409-3882876 REVERSEmoderately similar to ( 227) HSP23_MAIZE 17.0 kDa class II heat shock protein (HSP 18) - Zea mays (Maize)weakly similar to ( 187) loc_os01g08860 12001.m150501 protein 17.5 kDa class II heat shock protein, putative, expressed seq=cds; coord=9:132219222..132220264:1; parent_gene=GRMZM2G012455	stress.abiotic.heat	1.06253	1.01641	0.890531
GRMZM2G012479_P01	GRMZM2G012479	Glutathione peroxidase [Source:UniProtKB/TrEMBL;Acc:C0P3R8]	moderately similar to ( 303) AT2G25080 | Symbols: ATGPX1 | ATGPX1 (GLUTATHIONE PEROXIDASE 1); glutathione peroxidase | chr2:10668134-10669828 FORWARDmoderately similar to ( 288) GPX1_PEA Phospholipid hydroperoxide glutathione peroxidase, chloroplast precursor (EC 1.11.1.12) (PHGPx) - Pisum sativum (Garden pea)moderately similar to ( 334) loc_os06g08670 12006.m05586 protein phospholipid hydroperoxide glutathione peroxidase 1, chloroplast precursor, putative, expressed seq=cds; coord=6:106959600..106964626:1; parent_gene=GRMZM2G012479	redox.ascorbate and glutathione.glutathione	1.00748	1.32954	1.23658
GRMZM2G012501_P01	GRMZM2G012501	Uncharacterized protein [Source:UniProtKB/TrEMBL;Acc:B7ZZX2]	nearly identical (1281) AT4G34450 | Symbols: | coatomer gamma-2 subunit, putative / gamma-2 coat protein, putative / gamma-2 COP, putative | chr4:16471956-16476795 FORWARDnearly identical (1511) loc_os03g12590 12003.m06709 protein coatomer subunit gamma-2, putative, expressed seq=cds; coord=1:30753587..30762772:-1; parent_gene=GRMZM2G012501	cell.vesicle transport	1.01766	1.01451	0.915808
GRMZM2G012566_P02	GRMZM2G012566	Uncharacterized protein [Source:UniProtKB/TrEMBL;Acc:B6SR25]	very weakly similar to (97.4) AT4G37300 | Symbols: MEE59 | MEE59 (maternal effect embryo arrest 59) | chr4:17554805-17555498 FORWARDmoderately similar to ( 234) loc_os03g15920 12003.m35599 protein expressed protein seq=cds; coord=1:38548724..38550734:-1; parent_gene=GRMZM2G012566	not assigned.unknown	0.99328	1.05641	1.72307
GRMZM2G012584_P01	GRMZM2G012584	Uncharacterized protein [Source:UniProtKB/TrEMBL;Acc:C4J0T5]	moderately similar to ( 266) AT5G03040 | Symbols: iqd2 | iqd2 (IQ-domain 2); calmodulin binding | chr5:710380-712406 REVERSEhighly similar to ( 560) loc_os05g03190 12005.m04853 protein IQD1, putative, expressed seq=cds; coord=8:131678500..131682399:-1; parent_gene=GRMZM2G012584	signalling.calcium	0.921171	0.908128	0.960078
GRMZM2G012600_P01	GRMZM2G012600	##	moderately similar to ( 357) AT3G27530 | Symbols: GC6 | GC6 (golgin candidate 6); binding / protein transporter | chr3:10193778-10199659 REVERSEhighly similar to ( 607) loc_os12g35360 12012.m07329 protein protein transporter, putative, expressed seq=cds; coord=3:133088692..133090967:1; parent_gene=GRMZM2G012600	not assigned.unknown	0.996418	1.07563	1.00565
GRMZM2G012628_P01	GRMZM2G012628	Uncharacterized protein [Source:UniProtKB/TrEMBL;Acc:C0P539]	moderately similar to ( 392) AT1G11650 | Symbols: ATRBP45B, RBP45B | RNA-binding protein 45 (RBP45), putative | chr1:3914895-3917301 FORWARDvery weakly similar to (82.4) ROC4_NICSY 31 kDa ribonucleoprotein, chloroplast precursor - Nicotiana sylvestris (Wood tobacco)highly similar to ( 522) loc_os04g53440 12004.m10235 protein RNA Binding Protein 45, putative, expressed seq=cds; coord=2:8578099..8582568:-1; parent_gene=GRMZM2G012628	RNA.regulation of transcription.unclassified	0.946343	0.966811	0.989573
GRMZM2G012631_P01	GRMZM2G012631	HSP protein; Putative heat shock protein 90 family protein [Source:UniProtKB/TrEMBL;Acc:C3UZ63]	nearly identical (1067) AT5G56030 | Symbols: HSP81-2, ERD8, HSP90.2 | HSP81-2 (HEAT SHOCK PROTEIN 81-2); ATP binding | chr5:22686923-22689433 FORWARDnearly identical (1104) HSP81_ORYSA Heat shock protein 81-1 (HSP81-1) (Heat shock protein 82) - Oryza sativa (Rice)nearly identical (1104) loc_os08g39140 12008.m080203 protein heat shock protein 81-1, putative, expressed seq=cds; coord=4:198369976..198374059:-1; parent_gene=GRMZM2G012631	stress.abiotic.heat	0.988095	1.04742	0.923105
GRMZM2G012648_P01	GRMZM2G012648	Uncharacterized protein [Source:UniProtKB/TrEMBL;Acc:K7TY49]	moderately similar to ( 400) AT5G12250 | Symbols: TUB6 | TUB6 (BETA-6 TUBULIN); structural constituent of cytoskeleton | chr5:3961317-3962971 REVERSEmoderately similar to ( 404) TBB6_ORYSA Tubulin beta-6 chain (Beta-6 tubulin) - Oryza sativa (Rice)moderately similar to ( 404) loc_os05g34170 12005.m07648 protein tubulin beta-6 chain, putative, expressed seq=cds; coord=4:45753248..45754030:-1; parent_gene=GRMZM2G012648	cell.organisation	1.47854	1.32238	1.58745
GRMZM2G012654_P01	GRMZM2G012654	DNA polymerase epsilon subunit 3; Uncharacterized protein [Source:UniProtKB/TrEMBL;Acc:B6TCI2]	weakly similar to ( 124) AT2G27470 | Symbols: NF-YB11 | NF-YB11 (NUCLEAR FACTOR Y, SUBUNIT B11); transcription factor | chr2:11745196-11746375 REVERSEweakly similar to ( 180) loc_os09g39490 12009.m06887 protein DNA polymerase epsilon subunit 3, putative, expressed seq=cds; coord=7:68977359..68979646:1; parent_gene=GRMZM2G012654	RNA.regulation of transcription.CCAAT box binding factor family, HAP3	0.963623	0.843304	0.754861
GRMZM2G012690_P01	GRMZM2G012690	Uncharacterized protein [Source:UniProtKB/TrEMBL;Acc:B8A0D7]	moderately similar to ( 439) AT1G04850 | Symbols: | ubiquitin-associated (UBA)/TS-N domain-containing protein | chr1:1365311-1368706 REVERSEhighly similar to ( 523) loc_os02g30180 12002.m100040 protein PUG domain fused to an UBA domain, putative, expressed seq=cds; coord=5:163209220..163228678:1; parent_gene=GRMZM2G012690	protein.degradation.ubiquitin	1.07298	0.932003	0.916003
GRMZM2G012841_P01	GRMZM2G012841	Iron-stress related protein; Uncharacterized protein [Source:UniProtKB/TrEMBL;Acc:B4FBU5]	moderately similar to ( 203) loc_os02g39630 12002.m100272 protein iron-stress related protein, putative, expressed seq=cds; coord=5:183309974..183317753:1; parent_gene=GRMZM2G012841	not assigned.unknown	0.995773	0.892244	0.94804
GRMZM2G012863_P02	GRMZM2G012863	Uncharacterized protein [Source:UniProtKB/TrEMBL;Acc:K7V9P7]	highly similar to ( 721) AT5G46290 | Symbols: KAS I | KAS I (3-KETOACYL-ACYL CARRIER PROTEIN SYNTHASE I); catalytic/ fatty-acid synthase | chr5:18774439-18776629 REVERSEhighly similar to ( 742) KASC1_HORVU 3-oxoacyl-[acyl-carrier-protein] synthase I, chloroplast precursor (EC 2.3.1.41) (Beta-ketoacyl-ACP synthase I) (KAS I) - Hordeum vulgare (Barley)highly similar to ( 796) loc_os06g09630 12006.m05681 protein 3-oxoacyl-synthase I, chloroplast precursor, putative, expressed seq=cds; coord=9:11217020..11221527:1; parent_gene=GRMZM2G012863	lipid metabolism.FA synthesis and FA elongation.ketoacyl ACP synthase	0.911153	0.988769	1.01669
GRMZM2G012874_P01	GRMZM2G012874	Beta3-glucuronyltransferase; Uncharacterized protein [Source:UniProtKB/TrEMBL;Acc:B4FRL7]	moderately similar to ( 235) AT2G37090 | Symbols: IRX9 | IRX9 (IRREGULAR XYLEM 9); transferase, transferring glycosyl groups / xylosyltransferase | chr2:15587671-15589223 REVERSEmoderately similar to ( 475) loc_os05g03174 12005.m04851 protein glycosyltransferase, putative, expressed seq=cds; coord=8:131688249..131694614:-1; parent_gene=GRMZM2G012874	protein.glycosylation	0.97465	0.978261	0.936857
GRMZM2G012901_P01	GRMZM2G012901	Uncharacterized protein [Source:UniProtKB/TrEMBL;Acc:K7UY50]	very weakly similar to (90.5) loc_os05g51754 12005.m27656 protein expressed protein seq=cds; coord=8:79188143..79189073:1; parent_gene=GRMZM2G012901	not assigned.unknown	1.08885	1.08343	1.14805
GRMZM2G012923_P01	GRMZM2G012923	Uncharacterized protein [Source:UniProtKB/TrEMBL;Acc:K7TS07]	highly similar to ( 927) AT4G35300 | Symbols: | TMT2 (TONOPLAST MONOSACCHARIDE TRANSPORTER2); carbohydrate transmembrane transporter/ nucleoside transmembrane transporter/ sugar:hydrogen symporter | chr4:16796432-16799071 REVERSEvery weakly similar to (96.3) STA_RICCO Sugar carrier protein A - Ricinus communis (Castor bean)nearly identical (1210) loc_os02g13560 12002.m100038 protein sugar transporter type 2a, putative, expressed seq=cds; coord=5:151445618..151450613:-1; parent_gene=GRMZM2G012923	transport.sugars	1.14745	1.02446	0.972393
GRMZM2G012942_P01	GRMZM2G012942	Uncharacterized protein [Source:UniProtKB/TrEMBL;Acc:C0HIT2]	highly similar to ( 924) AT1G12360 | Symbols: KEU | KEU (keule); protein transporter | chr1:4201172-4206144 FORWARDnearly identical (1093) SEC1A_ORYSA Probable protein transport Sec1a - Oryza sativa (Rice)nearly identical (1080) loc_os02g25580 12002.m33674 protein SNARE-interacting protein KEULE, putative, expressed seq=cds; coord=2:85460933..85487713:-1; parent_gene=GRMZM2G012942	cell.vesicle transport	0.774189	0.97957	0.909324
GRMZM2G012958_P01	GRMZM2G012958	RAB, member of RAS oncogene family-like 3; Uncharacterized protein [Source:UniProtKB/TrEMBL;Acc:B4FHR5]	moderately similar to ( 351) AT5G64813 | Symbols: LIP1 | LIP1 (Light Insensitive Period1); GTPase | chr5:25910836-25912625 FORWARDmoderately similar to ( 484) loc_os10g04580 12010.m21820 protein RAB, member of RAS oncogene family-like 3, putative, expressed seq=cds; coord=5:39892530..39898421:-1; parent_gene=GRMZM2G012958	signalling.G-proteins	1.07045	0.990398	1.05346
GRMZM2G012964_P01	GRMZM2G012964	Uncharacterized protein [Source:UniProtKB/TrEMBL;Acc:K7UVM8]	highly similar to ( 694) AT2G29200 | Symbols: APUM1 | APUM1 (Arabidopsis Pumilio 1); RNA binding / binding | chr2:12549483-12553185 REVERSEnearly identical (1207) loc_os05g01910 12005.m04727 protein BPM, putative, expressed seq=cds; coord=6:39077271..39084693:1; parent_gene=GRMZM2G012964	not assigned.unknown	1.07239	0.970422	0.86331
GRMZM2G012966_P03	GRMZM2G012966	Lycopene epsilon cyclase1; Uncharacterized protein [Source:UniProtKB/TrEMBL;Acc:B4FIT9]	highly similar to ( 680) AT5G57030 | Symbols: LUT2 | LUT2 (LUTEIN DEFICIENT 2); lycopene epsilon cyclase | chr5:23077398-23079818 FORWARDmoderately similar to ( 280) LCYB_TOBAC Lycopene beta cyclase, chloroplast precursor (EC 1.14.-.-) - Nicotiana tabacum (Common tobacco)highly similar to ( 894) loc_os01g39960 12001.m10269 protein lycopene epsilon cyclase, chloroplast precursor, putative, expressed seq=cds; coord=8:138882594..138889638:1; parent_gene=GRMZM2G012966	secondary metabolism.isoprenoids.carotenoids.lycopene epsilon cyclase	1.07363	1.04663	0.842724
GRMZM2G013065_P01	GRMZM2G013065	##	moderately similar to ( 368) AT3G07810 | Symbols: | heterogeneous nuclear ribonucleoprotein, putative / hnRNP, putative | chr3:2492875-2495102 FORWARDhighly similar to ( 665) loc_os07g39560 12007.m29242 protein RNA-binding protein, putative, expressed seq=cds; coord=7:15074371..15076305:-1; parent_gene=GRMZM2G013065	RNA.RNA binding	0.938481	0.927603	0.915176
GRMZM2G013082_P01	GRMZM2G013082	##	highly similar to ( 670) AT5G23190 | Symbols: CYP86B1 | CYP86B1; electron carrier/ heme binding / iron ion binding / monooxygenase/ oxygen binding | chr5:7803478-7805659 REVERSEweakly similar to ( 114) C97B2_SOYBN Cytochrome P450 97B2 (EC 1.14.-.-) - Glycine max (Soybean)highly similar to ( 830) loc_os10g34480 12010.m06272 protein cytochrome P450 86A2, putative, expressed seq=cds; coord=5:26443691..26446113:1; parent_gene=GRMZM2G013082	misc.cytochrome P450	0.948478	1.03649	0.985716
GRMZM2G013114_P01	GRMZM2G013114	Uncharacterized protein [Source:UniProtKB/TrEMBL;Acc:B4FY62]	highly similar to ( 743) AT1G17210 | Symbols: | zinc ion binding | chr1:5880502-5884657 REVERSEnearly identical (1390) loc_os07g05610 12007.m29068 protein expressed protein seq=cds; coord=7:5133958..5140686:-1; parent_gene=GRMZM2G013114	not assigned.unknown	1.02535	0.9573	1.01334
GRMZM2G013176_P01	GRMZM2G013176	Uncharacterized protein [Source:UniProtKB/TrEMBL;Acc:B4F8M5]	highly similar to ( 618) AT1G62390 | Symbols: | octicosapeptide/Phox/Bem1p (PB1) domain-containing protein / tetratricopeptide repeat (TPR)-containing protein | chr1:23084632-23086887 REVERSEhighly similar to ( 967) loc_os09g04990 12009.m03868 protein cytoskeletal protein, putative, expressed seq=cds; coord=3:21552343..21555369:1; parent_gene=GRMZM2G013176	not assigned.unknown	0.996418	1.0971	1.09172
GRMZM2G013200_P03	GRMZM2G013200	Polyphosphoinositide binding protein Ssh2p [Source:UniProtKB/TrEMBL;Acc:B6TDP3]	moderately similar to ( 243) AT1G01630 | Symbols: | SEC14 cytosolic factor, putative / phosphoglyceride transfer protein, putative | chr1:229206-230675 FORWARDmoderately similar to ( 337) loc_os03g63370 12003.m11204 protein polyphosphoinositide binding protein Ssh2p, putative, expressed seq=cds; coord=5:1039465..1041103:1; parent_gene=GRMZM2G013200	transport.misc	1.09009	1.75731	1.47755
GRMZM2G013201_P01	GRMZM2G013201	Uncharacterized protein [Source:UniProtKB/TrEMBL;Acc:B4FSU4]	weakly similar to ( 142) AT1G17100 | Symbols: | SOUL heme-binding family protein | chr1:5844766-5845539 FORWARDmoderately similar to ( 344) loc_os01g13420 12001.m07951 protein heme-binding protein 2, putative, expressed seq=cds; coord=3:1612787..1614058:-1; parent_gene=GRMZM2G013201	not assigned.unknown	0.967175	0.908394	1.00683
GRMZM2G013206_P01	GRMZM2G013206	Uncharacterized protein [Source:UniProtKB/TrEMBL;Acc:B7ZZQ5]	weakly similar to ( 127) AT5G26330 | Symbols: | plastocyanin-like domain-containing protein / mavicyanin, putative | chr5:9241614-9242635 REVERSEweakly similar to ( 110) BCP_PEA Blue copper protein precursor - Pisum sativum (Garden pea)weakly similar to ( 112) loc_os07g38290 12007.m08076 protein copper ion binding protein, putative, expressed seq=cds; coord=1:290472057..290474246:1; parent_gene=GRMZM2G013206	misc.plastocyanin-like	0.895514	1.07307	1.10398
GRMZM2G013214_P01	GRMZM2G013214	Uncharacterized protein [Source:UniProtKB/TrEMBL;Acc:K7TZR5]	weakly similar to ( 122) AT1G74920 | Symbols: ALDH10A8 | ALDH10A8; 3-chloroallyl aldehyde dehydrogenase/ oxidoreductase | chr1:28139175-28142573 REVERSEweakly similar to ( 108) BADH_ORYSA Betaine-aldehyde dehydrogenase (EC 1.2.1.8) (BADH) - Oryza sativa (Rice)weakly similar to ( 135) loc_os08g32870 12008.m07279 protein betaine-aldehyde dehydrogenase, putative, expressed seq=cds; coord=4:79443577..79445079:1; parent_gene=GRMZM2G013214	secondary metabolism.N misc.betaine	1.09269	1.3754	1.20383
GRMZM2G013255_P01	GRMZM2G013255	Uncharacterized protein [Source:UniProtKB/TrEMBL;Acc:C4J251]	moderately similar to ( 415) AT2G28100 | Symbols: ATFUC1 | ATFUC1 (alpha-L-fucosidase 1); alpha-L-fucosidase | chr2:11974803-11976489 FORWARDmoderately similar to ( 405) FUCO1_ORYSA Putative alpha-L-fucosidase 1 precursor (EC 3.2.1.51) (Alpha-L-fucoside fucohydrolase) - Oryza sativa (Rice)highly similar to ( 726) loc_os09g34920 12009.m06492 protein alpha-L-fucosidase 1 precursor, putative, expressed seq=cds; coord=7:140894461..140896537:-1; parent_gene=GRMZM2G013255	cell wall.degradation.mannan-xylose-arabinose-fucose	1.18471	1.21358	1.45466
GRMZM2G013283_P01	GRMZM2G013283	##	nearly identical (1177) AT1G58060 | Symbols: | helicase domain-containing protein | chr1:21489480-21501775 REVERSEnearly identical (2001) loc_os04g35260 12004.m35315 protein ATP binding protein, putative, expressed seq=cds; coord=2:50455257..50509467:1; parent_gene=GRMZM2G013283	DNA.synthesis/chromatin structure	0.916181	0.942089	0.929704
GRMZM2G013324_P01	GRMZM2G013324	##	highly similar to ( 710) AT4G26690 | Symbols: SHV3, MRH5, GPDL2 | SHV3 (SHAVEN 3); glycerophosphodiester phosphodiesterase/ kinase | chr4:13456793-13459890 REVERSEnearly identical (1085) loc_os02g37590 12002.m08847 protein glycerophosphoryl diester phosphodiesterase family protein, putative, expressed seq=cds; coord=5:179010381..179015571:1; parent_gene=GRMZM2G013324	lipid metabolism.lipid degradation.lysophospholipases.glycerophosphodiester phosphodiesterase	0.945852	0.97663	1.00825
GRMZM2G013342_P01	GRMZM2G013342	Photosystem I reaction center subunit II; Uncharacterized protein [Source:UniProtKB/TrEMBL;Acc:B4FAW3]	moderately similar to ( 276) AT4G02770 | Symbols: PSAD-1 | PSAD-1 (photosystem I subunit D-1) | chr4:1229247-1229873 REVERSEmoderately similar to ( 286) PSAD_HORVU Photosystem I reaction center subunit II, chloroplast precursor (Photosystem I 20 kDa subunit) (PSI-D) - Hordeum vulgare (Barley)moderately similar to ( 290) loc_os08g44680 12008.m08440 protein photosystem I reaction center subunit II, chloroplast precursor, putative, expressed seq=cds; coord=1:290448166..290449263:1; parent_gene=GRMZM2G013342	PS.lightreaction.photosystem I.PSI polypeptide subunits	1.27183	2.93688	3.98047
GRMZM2G013378_P01	GRMZM2G013378	##	weakly similar to ( 155) AT1G03350 | Symbols: | BSD domain-containing protein | chr1:822834-824246 REVERSEmoderately similar to ( 393) loc_os01g16670 12001.m08263 protein BSD domain containing protein, expressed seq=cds; coord=3:41599676..41602007:1; parent_gene=GRMZM2G013378	not assigned.unknown	1.0043	0.946715	0.982137
GRMZM2G013448_P03	GRMZM2G013448	Uncharacterized protein [Source:UniProtKB/TrEMBL;Acc:C0P6Q8]	moderately similar to ( 256) AT2G19590 | Symbols: ACO1 | ACO1 (ACC OXIDASE 1); 1-aminocyclopropane-1-carboxylate oxidase | chr2:8476239-8477354 REVERSEmoderately similar to ( 223) ACCO1_ORYSA 1-aminocyclopropane-1-carboxylate oxidase 1 (EC 1.14.17.4) (ACC oxidase 1) (Ethylene-forming enzyme) (EFE) - Oryza sativa (Rice)moderately similar to ( 384) loc_os01g39860 12001.m10259 protein 1-aminocyclopropane-1-carboxylate oxidase 1, putative, expressed seq=cds; coord=8:138861203..138862890:1; parent_gene=GRMZM2G013448	hormone metabolism.ethylene.synthesis-degradation.1-aminocyclopropane-1-carboxylate oxidase	0.754099	0.771717	0.770413
GRMZM2G013457_P01	GRMZM2G013457	##	moderately similar to ( 296) AT3G04840 | Symbols: | 40S ribosomal protein S3A (RPS3aA) | chr3:1329751-1331418 FORWARDmoderately similar to ( 318) RS3A_ORYSA 40S ribosomal protein S3a (CYC07 protein) - Oryza sativa (Rice)moderately similar to ( 323) loc_os02g18550 12002.m07098 protein 40S ribosomal protein S3a, putative, expressed seq=cds; coord=1:22938596..22940499:-1; parent_gene=GRMZM2G013457	protein.synthesis.ribosomal protein.eukaryotic.40S subunit.S3A	0.947403	0.953218	0.979319
GRMZM2G013461_P01	GRMZM2G013461	Multidomain cystatin; Putative cystatin; Uncharacterized protein [Source:UniProtKB/TrEMBL;Acc:B4FV48]	moderately similar to ( 270) AT3G12490 | Symbols: ATCYSB | cysteine protease inhibitor, putative / cystatin, putative | chr3:3960523-3961777 REVERSEweakly similar to ( 125) CYTI_VIGUN Cysteine proteinase inhibitor (Cystatin) - Vigna unguiculata (Cowpea)moderately similar to ( 359) loc_os01g16430 12001.m08239 protein multidomain cystatin, putative, expressed seq=cds; coord=8:3347680..3350552:1; parent_gene=GRMZM2G013461	protein.degradation.cysteine protease	0.898444	0.976209	0.862787
GRMZM2G013471_P01	GRMZM2G013471	Uncharacterized protein [Source:UniProtKB/TrEMBL;Acc:C4J247]	moderately similar to ( 484) AT1G27510 | Symbols: | INVOLVED IN: response to singlet oxygen; LOCATED IN: thylakoid membrane; EXPRESSED IN: 22 plant structures; EXPRESSED DURING: 13 growth stages; BEST Arabidopsis thaliana protein match is: EX1 (EXECUTER1) (TAIR:AT4G33630.2); Has 213 Blast hits to 208 proteins in 76 species: Archae - 0; Bacteria - 13; Metazoa - 63; Fungi - 31; Plants - 69; Viruses - 0; Other Eukaryotes - 37 (source: NCBI BLink). | chr1:9554945-9558293 REVERSEhighly similar to ( 907) loc_os01g01790 12001.m42829 protein expressed protein seq=cds; coord=3:29968941..29973994:1; parent_gene=GRMZM2G013471	not assigned.unknown	1.17199	1.15443	1.1543
GRMZM2G013478_P01	GRMZM2G013478	Nucleoside diphosphate kinase [Source:UniProtKB/TrEMBL;Acc:B4G0R1]	moderately similar to ( 240) AT5G63310 | Symbols: NDPK2, NDPK1A, NDPK IA IA, NDPK IA, ATNDPK2 | NDPK2 (NUCLEOSIDE DIPHOSPHATE KINASE 2); ATP binding / nucleoside diphosphate kinase/ protein binding | chr5:25372122-25373838 REVERSEmoderately similar to ( 254) NDK2_TOBAC Nucleoside diphosphate kinase 2, chloroplast precursor (EC 2.7.4.6) (Nucleoside diphosphate kinase II) (NDK II) (NDP kinase II) (NDPK II) - Nicotiana tabacum (Common tobacco)moderately similar to ( 272) loc_os12g36194 12012.m07409 protein nucleoside diphosphate kinase 2, chloroplast precursor, putative, expressed seq=cds; coord=10:23245983..23251624:-1; parent_gene=GRMZM2G013478	nucleotide metabolism.phosphotransfer and pyrophosphatases.nucleoside diphosphate kinase	1.12492	1.10027	1.09603
GRMZM2G013546_P01	GRMZM2G013546	Uncharacterized protein [Source:UniProtKB/TrEMBL;Acc:K7UA84]	weakly similar to ( 163) loc_os11g30430 12011.m06952 protein expressed protein seq=cds; coord=4:17375133..17376384:-1; parent_gene=GRMZM2G013546	not assigned.unknown	1.05092	0.935957	1.01921
GRMZM2G013607_P01	GRMZM2G013607	2Fe-2S ferredoxin isoform 1; 2Fe-2S ferredoxin isoform 2; Uncharacterized protein [Source:UniProtKB/TrEMBL;Acc:B4FHX9]	moderately similar to ( 227) AT4G21090 | Symbols: | adrenodoxin-like ferredoxin 1 | chr4:11256663-11258269 REVERSEmoderately similar to ( 275) loc_os07g01930 12007.m29041 protein 2Fe-2S ferredoxin, putative, expressed seq=cds; coord=9:11233051..11237099:1; parent_gene=GRMZM2G013607	misc. other Ferredoxins and Rieske domain	1.11635	0.995438	1.02947
GRMZM2G013619_P01	GRMZM2G013619	Uncharacterized protein [Source:UniProtKB/TrEMBL;Acc:K7UK34]	highly similar to ( 520) AT1G49760 | Symbols: PAB8, PABP8 | PAB8 (POLY(A) BINDING PROTEIN 8); RNA binding / translation initiation factor | chr1:18416740-18419753 FORWARDvery weakly similar to (90.5) ROC1_NICSY 29 kDa ribonucleoprotein A, chloroplast precursor (CP29A) - Nicotiana sylvestris (Wood tobacco)highly similar to ( 656) loc_os04g42600 12004.m35168 protein polyadenylate-binding protein 2, putative, expressed seq=cds; coord=10:128864859..128868237:-1; parent_gene=GRMZM2G013619	RNA.processing	0.997233	0.920605	0.994719
GRMZM2G013625_P01	GRMZM2G013625	Uncharacterized protein [Source:UniProtKB/TrEMBL;Acc:B4F823]	moderately similar to ( 209) loc_os01g47262 12001.m10921 protein STAM-binding protein, putative, expressed seq=cds; coord=8:148503507..148504665:1; parent_gene=GRMZM2G013625	not assigned.unknown	0.925611	0.844283	0.789345
GRMZM2G013634_P01	GRMZM2G013634	##	moderately similar to ( 271) AT5G51880 | Symbols: | iron ion binding / oxidoreductase, acting on paired donors, with incorporation or reduction of molecular oxygen, 2-oxoglutarate as one donor, and incorporation of one atom each of oxygen into both donors | chr5:21089395-21090775 FORWARDmoderately similar to ( 385) loc_os03g02730 12003.m05813 protein oxidoreductase, putative, expressed seq=cds; coord=1:4038302..4040423:-1; parent_gene=GRMZM2G013634	redox.misc	1.05268	1.17649	1.12797
GRMZM2G013639_P01	GRMZM2G013639	Uncharacterized protein [Source:UniProtKB/TrEMBL;Acc:B4FSV0]	moderately similar to ( 437) AT3G62370 | Symbols: | unknown protein | chr3:23080789-23083234 FORWARDhighly similar to ( 625) loc_os03g19580 12003.m35183 protein expressed protein seq=cds; coord=1:49814504..49819093:-1; parent_gene=GRMZM2G013639	not assigned.unknown	1.03144	1.02904	0.979661
GRMZM2G013650_P01	GRMZM2G013650	##	highly similar to ( 501) AT1G64430 | Symbols: | FUNCTIONS IN: molecular_function unknown; INVOLVED IN: biological_process unknown; EXPRESSED IN: carpel; EXPRESSED DURING: 4 anthesis; CONTAINS InterPro DOMAIN/s: Pentatricopeptide repeat (InterPro:IPR002885); Has 22 Blast hits to 22 proteins in 8 species: Archae - 0; Bacteria - 0; Metazoa - 1; Fungi - 0; Plants - 20; Viruses - 0; Other Eukaryotes - 1 (source: NCBI BLink). | chr1:23933541-23936336 FORWARDhighly similar to ( 750) loc_os08g24390 12008.m26489 protein expressed protein seq=cds; coord=1:143873269..143883852:-1; parent_gene=GRMZM2G013650	not assigned.unknown	1.02272	1.06358	1.06594
GRMZM2G013652_P01	GRMZM2G013652	Chaperonin; Uncharacterized protein [Source:UniProtKB/TrEMBL;Acc:B4FE30]	weakly similar to ( 137) AT1G23100 | Symbols: | 10 kDa chaperonin, putative | chr1:8195867-8196336 FORWARDweakly similar to ( 133) CH10_BRANA 10 kDa chaperonin (Protein CPN10) (Protein groES) - Brassica napus (Rape)weakly similar to ( 177) loc_os07g44740 12007.m08695 protein chaperonin, putative, expressed seq=cds; coord=7:169267359..169269362:1; parent_gene=GRMZM2G013652	protein.postranslational modification	1.18631	1.15046	0.895563
GRMZM2G013677_P01	GRMZM2G013677	Uncharacterized protein [Source:UniProtKB/TrEMBL;Acc:K7US84]	weakly similar to ( 101) AT5G05360 | Symbols: | unknown protein | chr5:1588356-1589178 FORWARDweakly similar to ( 127) loc_os05g27660 12005.m07054 protein expressed protein seq=cds; coord=6:141468318..141472546:-1; parent_gene=GRMZM2G013677	not assigned.unknown	0.735276	0.807184	0.818654
GRMZM2G013695_P01	GRMZM2G013695	Grx_S14-glutaredoxin subgroup II [Source:UniProtKB/TrEMBL;Acc:B6TMH2]	weakly similar to ( 178) AT3G54900 | Symbols: CXIP1, ATGRXCP | CXIP1 (CAX INTERACTING PROTEIN 1); antiporter/ glutathione disulfide oxidoreductase | chr3:20341850-20342371 REVERSEmoderately similar to ( 227) loc_os03g63420 12003.m11210 protein OsGrx_S14 - glutaredoxin subgroup II, expressed seq=cds; coord=5:1028243..1033148:-1; parent_gene=GRMZM2G013695	redox.glutaredoxins	1.32323	1.25999	1.06198
GRMZM2G013750_P02	GRMZM2G013750	Uncharacterized protein [Source:UniProtKB/TrEMBL;Acc:C0P4D6]	highly similar to ( 654) AT5G09900 | Symbols: EMB2107, RPN5A, MSA | EMB2107 (EMBRYO DEFECTIVE 2107) | chr5:3089406-3092434 REVERSEhighly similar to ( 770) loc_os03g63430 12003.m101139 protein 26S proteasome non-ATPase regulatory subunit 12, putative, expressed seq=cds; coord=5:1022558..1027107:1; parent_gene=GRMZM2G013750	protein.degradation.ubiquitin.proteasom	1.1609	1.45977	1.08031
GRMZM2G013765_P01	GRMZM2G013765	##	weakly similar to ( 159) AT1G32810 | Symbols: | protein binding / zinc ion binding | chr1:11881810-11885843 FORWARDhighly similar to ( 768) loc_os04g14510 12004.m35254 protein PHD-finger family protein, expressed seq=cds; coord=2:83777065..83795439:-1; parent_gene=GRMZM2G013765	RNA.regulation of transcription.putative transcription regulator	0.872408	0.878835	0.994131
GRMZM2G013773_P01	GRMZM2G013773	Uncharacterized protein [Source:UniProtKB/TrEMBL;Acc:K7UI63]	highly similar to ( 592) AT4G10320 | Symbols: | isoleucyl-tRNA synthetase, putative / isoleucine--tRNA ligase, putative | chr4:6397526-6404509 REVERSEhighly similar to ( 761) loc_os06g43760 12006.m08906 protein ATP binding protein, putative, expressed seq=cds; coord=6:96694406..96698311:-1; parent_gene=GRMZM2G013773	protein.aa activation.isoleucine-tRNA ligase	0.919234	0.997726	0.842703
GRMZM2G013781_P01	GRMZM2G013781	Uncharacterized protein [Source:UniProtKB/TrEMBL;Acc:C4IZF3]	moderately similar to ( 345) AT4G13010 | Symbols: | oxidoreductase, zinc-binding dehydrogenase family protein | chr4:7600682-7602567 FORWARDmoderately similar to ( 338) QORH_SPIOL Chloroplastic quinone-oxidoreductase homolog (EC 1.-.-.-) (ceQORH) - Spinacia oleracea (Spinach)moderately similar to ( 442) loc_os09g32570 12009.m06344 protein chloroplastic quinone-oxidoreductase, putative, expressed seq=cds; coord=2:191657582..191659360:1; parent_gene=GRMZM2G013781	misc.oxidases - copper, flavone etc.	1.04882	1.10524	1.21064
GRMZM2G013783_P01	GRMZM2G013783	AMP-binding protein; Uncharacterized protein [Source:UniProtKB/TrEMBL;Acc:B4FAE2]	highly similar to ( 853) AT3G16910 | Symbols: AAE7, ACN1 | AAE7 (ACYL-ACTIVATING ENZYME 7); AMP binding / acetate-CoA ligase | chr3:5773231-5775411 REVERSEweakly similar to ( 139) 4CL1_SOLTU 4-coumarate--CoA ligase 1 (EC 6.2.1.12) (4CL 1) (4-coumaroyl-CoA synthase 1) - Solanum tuberosum (Potato)nearly identical (1050) loc_os03g19240 12003.m07341 protein AMP-binding protein, putative, expressed seq=cds; coord=1:48684987..48690042:-1; parent_gene=GRMZM2G013783	lipid metabolism.FA synthesis and FA elongation.acyl coa ligase	0.998126	1.01692	1.11707
GRMZM2G013794_P01	GRMZM2G013794	Uncharacterized protein [Source:UniProtKB/TrEMBL;Acc:C4J2G2]	highly similar to ( 959) AT1G05830 | Symbols: ATX2 | ATX2 (ARABIDOPSIS TRITHORAX-LIKE PROTEIN 2); DNA binding / histone methyltransferase(H3-K4 specific) | chr1:1754452-1761225 FORWARDvery weakly similar to (89.0) EZ1_MAIZE Polycomb protein EZ1 (Enhancer of zeste protein 1) - Zea mays (Maize)nearly identical (1469) loc_os09g04890 12009.m21967 protein histone-lysine N-methyltransferase, H3 lysine-4 specific ATX1, putative, expressed seq=cds; coord=7:72242570..72287055:-1; parent_gene=GRMZM2G013794	RNA.regulation of transcription.SET-domain transcriptional regulator family	0.838782	0.743776	0.777381
GRMZM2G013811_P01	GRMZM2G013811	Uncharacterized protein [Source:UniProtKB/TrEMBL;Acc:C0HGR4]	highly similar to ( 743) AT5G64860 | Symbols: DPE1 | DPE1 (DISPROPORTIONATING ENZYME); 4-alpha-glucanotransferase/ catalytic/ cation binding | chr5:25925373-25928788 REVERSEhighly similar to ( 743) DPEP_SOLTU 4-alpha-glucanotransferase, chloroplast precursor (EC 2.4.1.25) (Amylomaltase) (Disproportionating enzyme) (D-enzyme) - Solanum tuberosum (Potato)highly similar to ( 944) loc_os07g43390 12007.m08567 protein 4-alpha-glucanotransferase, chloroplast precursor, putative, expressed seq=cds; coord=7:167230471..167241954:1; parent_gene=GRMZM2G013811	major CHO metabolism.degradation.starch.D enzyme	0.935748	1.13677	0.965327
GRMZM2G013814_P01	GRMZM2G013814	Uncharacterized protein [Source:UniProtKB/TrEMBL;Acc:B6TKC3]	moderately similar to ( 227) AT3G51140 | Symbols: | INVOLVED IN: biological_process unknown; LOCATED IN: chloroplast, chloroplast inner membrane, chloroplast envelope; EXPRESSED IN: 22 plant structures; EXPRESSED DURING: 13 growth stages; BEST Arabidopsis thaliana protein match is: CDF1 (CELL GROWTH DEFECT FACTOR 1) (TAIR:AT5G23040.1); Has 133 Blast hits to 133 proteins in 42 species: Archae - 0; Bacteria - 60; Metazoa - 0; Fungi - 0; Plants - 57; Viruses - 0; Other Eukaryotes - 16 (source: NCBI BLink). | chr3:18998182-18999437 FORWARDmoderately similar to ( 422) loc_os03g15033 12003.m101649 protein expressed protein seq=cds; coord=9:141835417..141842411:1; parent_gene=GRMZM2G013814	not assigned.unknown	0.997359	1.08111	0.914908
GRMZM2G013821_P01	GRMZM2G013821	HMGc1 protein; Uncharacterized protein [Source:UniProtKB/TrEMBL;Acc:P93630]	very weakly similar to (80.9) HMGL_VICFA HMG1/2-like protein - Vicia faba (Broad bean)weakly similar to ( 133) loc_os02g44930 12002.m09533 protein HMG1/2-like protein, putative, expressed seq=cds; coord=5:194043178..194045076:1; parent_gene=GRMZM2G013821	RNA.regulation of transcription.Nucleosome/chromatin assembly factor group	1.07163	0.949255	0.895327
GRMZM2G013890_P01	GRMZM2G013890	Uncharacterized protein [Source:UniProtKB/TrEMBL;Acc:B4FC32]	nearly identical (1010) AT1G64550 | Symbols: ATGCN3 | ATGCN3; transporter | chr1:23968850-23973369 FORWARDnearly identical (1209) loc_os02g58020 12002.m33960 protein protein GCN20, putative, expressed seq=cds; coord=5:216495038..216502228:-1; parent_gene=GRMZM2G013890	transport.ABC transporters and multidrug resistance systems	0.959065	0.99467	0.936377
GRMZM2G013908_P01	GRMZM2G013908	Putative TATA binding protein family protein; Uncharacterized protein [Source:UniProtKB/TrEMBL;Acc:B8A2G2]	highly similar to ( 607) AT1G04950 | Symbols: TAFII59 | TAF6 (TBP-ASSOCIATED FACTOR 6); DNA binding / RNA polymerase II transcription factor/ transcription initiation factor | chr1:1403606-1407184 REVERSEhighly similar to ( 897) loc_os01g32750 12001.m09594 protein TBP-associated 59 kDa subunit protein, putative, expressed seq=cds; coord=9:142035044..142040976:-1; parent_gene=GRMZM2G013908	RNA.regulation of transcription.putative transcription regulator	1.00977	1.03306	0.969293
GRMZM2G013957_P01	GRMZM2G013957	Uncharacterized protein [Source:UniProtKB/TrEMBL;Acc:B4FCS4]	weakly similar to ( 111) loc_os03g19220 12003.m07339 protein expressed protein seq=cds; coord=1:48657509..48660814:-1; parent_gene=GRMZM2G013957	not assigned.unknown	1.13838	1.51711	1.65976
GRMZM2G013986_P01	GRMZM2G013986	Uncharacterized protein [Source:UniProtKB/TrEMBL;Acc:B4FZU2]	moderately similar to ( 481) AT1G04110 | Symbols: SDD1 | SDD1 (STOMATAL DENSITY AND DISTRIBUTION); serine-type endopeptidase | chr1:1061457-1063784 REVERSEnearly identical (1196) loc_os03g02750 12003.m05815 protein xylem serine proteinase 1 precursor, putative, expressed seq=cds; coord=1:4052734..4055543:-1; parent_gene=GRMZM2G013986	protein.degradation.subtilases	0.929868	0.795893	0.823813
GRMZM2G014004_P01	GRMZM2G014004	Uncharacterized protein [Source:UniProtKB/TrEMBL;Acc:K7UN12]	moderately similar to ( 256) AT2G43210 | Symbols: | UBX domain-containing protein | chr2:17960942-17963560 FORWARDhighly similar to ( 518) loc_os11g18880 12011.m28785 protein UBX domain containing protein, expressed seq=cds; coord=4:196513488..196545715:-1; parent_gene=GRMZM2G014004	protein.degradation	1.00288	1.01768	1.03714
GRMZM2G014069_P01	GRMZM2G014069	Uncharacterized protein [Source:UniProtKB/TrEMBL;Acc:C0P869]	highly similar to ( 911) AT3G23940 | Symbols: | dehydratase family | chr3:8648780-8652323 FORWARDnearly identical (1061) loc_os08g44530 12008.m08426 protein dihydroxy-acid dehydratase, putative, expressed seq=cds; coord=4:51472067..51477376:-1; parent_gene=GRMZM2G014069	not assigned.unknown	1.09647	1.07445	1.15379
GRMZM2G014071_P02	GRMZM2G014071	Uncharacterized protein [Source:UniProtKB/TrEMBL;Acc:K7U932]	moderately similar to ( 216) AT3G52430 | Symbols: PAD4, ATPAD4 | PAD4 (PHYTOALEXIN DEFICIENT 4); lipase/ protein binding / triacylglycerol lipase | chr3:19431566-19434292 FORWARDhighly similar to ( 743) loc_os11g09010 12011.m079958 protein phytoalexin-deficient 4-1 protein, putative, expressed seq=cds; coord=4:211595795..211597848:1; parent_gene=GRMZM2G014071	stress.biotic	0.999701	1.05246	1.05638
GRMZM2G014076_P01	GRMZM2G014076	Protein disulfide isomerase isoform 1; Protein disulfide isomerase isoform 2 [Source:UniProtKB/TrEMBL;Acc:K7VRQ5]	moderately similar to ( 473) AT3G16110 | Symbols: ATPDIL1-6, ATPDI4, PDI4 | ATPDIL1-6 (PDI-LIKE 1-6); protein disulfide isomerase | chr3:5460955-5463666 REVERSEweakly similar to ( 154) PDI_MEDSA Protein disulfide-isomerase precursor (EC 5.3.4.1) (PDI) - Medicago sativa (Alfalfa)highly similar to ( 732) loc_os06g06790 12006.m05404 protein OsPDIL1-5 - Oryza sativa protein disulfide isomerase, expressed seq=cds; coord=9:16717314..16722369:1; parent_gene=GRMZM2G014076	redox.thioredoxin	0.879981	0.936971	0.895305
GRMZM2G014099_P01	GRMZM2G014099	Uncharacterized protein [Source:UniProtKB/TrEMBL;Acc:K7UL60]	weakly similar to ( 172) AT3G20680 | Symbols: | unknown protein | chr3:7230147-7231163 REVERSEmoderately similar to ( 313) loc_os05g42100 12005.m08383 protein expressed protein seq=cds; coord=6:156743666..156744659:-1; parent_gene=GRMZM2G014099	not assigned.unknown	1.10116	0.992032	1.0827
GRMZM2G014116_P01	GRMZM2G014116	##	highly similar to ( 676) AT5G09900 | Symbols: EMB2107, RPN5A, MSA | EMB2107 (EMBRYO DEFECTIVE 2107) | chr5:3089406-3092434 REVERSEhighly similar to ( 780) loc_os03g63430 12003.m101139 protein 26S proteasome non-ATPase regulatory subunit 12, putative, expressed seq=cds; coord=5:216533163..216538960:-1; parent_gene=GRMZM2G014116	protein.degradation.ubiquitin.proteasom	1.09717	1.29532	0.967882
GRMZM2G014136_P01	GRMZM2G014136	Acyl-coenzyme A oxidase [Source:UniProtKB/TrEMBL;Acc:B6U7U8]	highly similar to ( 890) AT1G06290 | Symbols: ACX3, ATACX3 | ACX3 (ACYL-COA OXIDASE 3); acyl-CoA oxidase | chr1:1922423-1926002 FORWARDmoderately similar to ( 339) ACOX2_CUCMA Acyl-coenzyme A oxidase, peroxisomal precursor (EC 1.3.3.6) (AOX) (Long-chain acyl-CoA oxidase) - Cucurbita maxima (Pumpkin) (Winter squash)nearly identical (1103) loc_os06g24704 12006.m07120 protein acyl-coenzyme A oxidase 2, putative, expressed seq=cds; coord=3:179988293..179993427:-1; parent_gene=GRMZM2G014136	lipid metabolism.lipid degradation.beta-oxidation.acyl CoA DH	1.07613	1.0804	1.06231
GRMZM2G014180_P04	GRMZM2G014180	Transcription initiation factor IIF, alpha subunit [Source:UniProtKB/TrEMBL;Acc:B6T7E5]	moderately similar to ( 451) AT4G12610 | Symbols: RAP74, ATRAP74 | transcription initiation factor IIF alpha subunit (TFIIF-alpha) family protein | chr4:7454970-7458318 FORWARDhighly similar to ( 717) loc_os10g10990 12010.m21777 protein transcription initiation factor IIF, alpha subunit, putative, expressed seq=cds; coord=5:40079595..40104344:1; parent_gene=GRMZM2G014180	RNA.transcription	0.939408	0.949906	0.990577
GRMZM2G014240_P01	GRMZM2G014240	Uncharacterized protein; Vacuolar proton pump-like protein [Source:UniProtKB/TrEMBL;Acc:C0P8F2]	nearly identical (1266) AT1G15690 | Symbols: AVP1, ATAVP3, AVP-3 | AVP1; ATPase/ hydrogen-translocating pyrophosphatase | chr1:5399115-5402185 FORWARDnearly identical (1333) AVP_HORVU Pyrophosphate-energized vacuolar membrane proton pump (EC 3.6.1.1) (Pyrophosphate-energized inorganic pyrophosphatase) (H(+)-PPase) - Hordeum vulgare (Barley)nearly identical (1354) loc_os06g08080 12006.m31844 protein pyrophosphate-energized vacuolar membrane proton pump, putative, expressed seq=cds; coord=9:14322326..14327546:-1; parent_gene=GRMZM2G014240	transport.amino acids	1.04146	1.04529	1.07977
GRMZM2G014295_P01	GRMZM2G014295	S-adenosylmethionine-dependent methyltransferase/ methyltransferase; Uncharacterized protein [Source:UniProtKB/TrEMBL;Acc:B4FLD8]	moderately similar to ( 303) AT2G26810 | Symbols: | unknown protein | chr2:11434317-11436078 REVERSEmoderately similar to ( 399) loc_os07g44730 12007.m08694 protein S-adenosylmethionine-dependent methyltransferase/ methyltransferase, putative, expressed seq=cds; coord=7:169262908..169269277:-1; parent_gene=GRMZM2G014295	not assigned.unknown	1.32205	1.48431	1.0555
GRMZM2G014313_P02	GRMZM2G014313	Uncharacterized protein [Source:UniProtKB/TrEMBL;Acc:B4FPC9]	moderately similar to ( 397) AT4G12590 | Symbols: | unknown protein | chr4:7451291-7452976 REVERSEmoderately similar to ( 453) loc_os09g32220 12009.m06311 protein protein pob, putative, expressed seq=cds; coord=2:190817519..190830004:1; parent_gene=GRMZM2G014313	not assigned.unknown	1.21626	1.41038	0.876756
GRMZM2G014341_P01	GRMZM2G014341	Uncharacterized protein [Source:UniProtKB/TrEMBL;Acc:B4FDV8]	weakly similar to ( 177) AT3G57360 | Symbols: | unknown protein | chr3:21225571-21226621 FORWARDmoderately similar to ( 341) loc_os09g32700 12009.m06357 protein expressed protein seq=cds; coord=2:191663123..191666138:1; parent_gene=GRMZM2G014341	not assigned.unknown	0.926148	0.970194	0.994575
GRMZM2G014376_P01	GRMZM2G014376	Shikimate dehydrogenase; Uncharacterized protein [Source:UniProtKB/TrEMBL;Acc:B4FAK2]	highly similar to ( 563) AT3G06350 | Symbols: EMB3004, MEE32 | MEE32 (MATERNAL EFFECT EMBRYO ARREST 32); 3-dehydroquinate dehydratase/ NADP or NADPH binding / binding / catalytic/ shikimate 5-dehydrogenase | chr3:1924536-1927701 REVERSEhighly similar to ( 792) loc_os12g34874 12012.m73984 protein shikimate dehydrogenase, putative, expressed seq=cds; coord=10:25975417..25980229:-1; parent_gene=GRMZM2G014376	amino acid metabolism.synthesis.aromatic aa.chorismate.dehydroquinate/shikimate dehydrogenase	1.00679	1.00374	1.04682
GRMZM2G014376_P02	GRMZM2G014376	Shikimate dehydrogenase; Uncharacterized protein [Source:UniProtKB/TrEMBL;Acc:B4FAK2]	highly similar to ( 568) AT3G06350 | Symbols: EMB3004, MEE32 | MEE32 (MATERNAL EFFECT EMBRYO ARREST 32); 3-dehydroquinate dehydratase/ NADP or NADPH binding / binding / catalytic/ shikimate 5-dehydrogenase | chr3:1924536-1927701 REVERSEhighly similar to ( 813) loc_os12g34874 12012.m73984 protein shikimate dehydrogenase, putative, expressed seq=cds; coord=10:25975417..25980229:-1; parent_gene=GRMZM2G014376	amino acid metabolism.synthesis.aromatic aa.chorismate.dehydroquinate/shikimate dehydrogenase	0.99205	1.15918	1.23206
GRMZM2G014382_P01	GRMZM2G014382	NADH ubiquinone oxidoreductase B14 subunit; Uncharacterized protein [Source:UniProtKB/TrEMBL;Acc:B4FHZ4]	weakly similar to ( 185) AT3G12260 | Symbols: | complex 1 family protein / LVR family protein | chr3:3909252-3910337 REVERSEmoderately similar to ( 228) loc_os07g44650 12007.m08686 protein NADH ubiquinone oxidoreductase B14 subunit, putative, expressed seq=cds; coord=1:4061678..4069808:-1; parent_gene=GRMZM2G014382	not assigned.unknown	1.1128	1.1392	1.01337
GRMZM2G014387_P01	GRMZM2G014387	Putative uncharacterized protein [Source:UniProtKB/TrEMBL;Acc:B6THK3]	weakly similar to ( 163) AT1G26750 | Symbols: | unknown protein | chr1:9246857-9248053 FORWARDmoderately similar to ( 260) loc_os12g10650 12012.m05048 protein expressed protein seq=cds; coord=3:230180948..230183573:-1; parent_gene=GRMZM2G014387	not assigned.unknown	0.738401	0.987403	0.876947
GRMZM2G014397_P02	GRMZM2G014397	Uncharacterized protein [Source:UniProtKB/TrEMBL;Acc:B4FG49]	moderately similar to ( 439) AT4G08390 | Symbols: SAPX | SAPX (STROMAL ASCORBATE PEROXIDASE); L-ascorbate peroxidase | chr4:5315071-5317071 FORWARDhighly similar to ( 507) APX6_ORYSA Probable L-ascorbate peroxidase 6, chloroplast precursor (EC 1.11.1.11) (OsAPx06) - Oryza sativa (Rice)highly similar to ( 507) loc_os12g07820 12012.m04769 protein OsAPx6 - Stromal Ascorbate Peroxidase encoding gene, expressed seq=cds; coord=10:10725550..10730964:1; parent_gene=GRMZM2G014397	redox.ascorbate and glutathione.ascorbate	0.936809	0.951147	0.911087
GRMZM2G014400_P01	GRMZM2G014400	##	moderately similar to ( 446) AT3G07810 | Symbols: | heterogeneous nuclear ribonucleoprotein, putative / hnRNP, putative | chr3:2492875-2495102 FORWARDvery weakly similar to (98.6) ROC1_NICSY 29 kDa ribonucleoprotein A, chloroplast precursor (CP29A) - Nicotiana sylvestris (Wood tobacco)highly similar to ( 766) loc_os07g39560 12007.m29242 protein RNA-binding protein, putative, expressed seq=cds; coord=2:207955688..207967618:1; parent_gene=GRMZM2G014400	RNA.RNA binding	1.04321	1.14949	1.26077
GRMZM2G014444_P02	GRMZM2G014444	60S ribosomal protein L11-1; Uncharacterized protein [Source:UniProtKB/TrEMBL;Acc:B4FV31]	moderately similar to ( 310) AT5G45775 | Symbols: | 60S ribosomal protein L11 (RPL11D) | chr5:18565281-18566496 REVERSEmoderately similar to ( 314) RL11_ORYSA 60S ribosomal protein L11 - Oryza sativa (Rice)moderately similar to ( 317) loc_os02g14059 12002.m77785 protein 60S ribosomal protein L11-1, putative, expressed seq=cds; coord=5:146886556..146888542:-1; parent_gene=GRMZM2G014444	protein.synthesis.ribosomal protein.eukaryotic.60S subunit.L11	0.996195	1.14839	1.01687
GRMZM2G014452_P01	GRMZM2G014452	Uncharacterized protein [Source:UniProtKB/TrEMBL;Acc:C0PGR8]	moderately similar to ( 285) AT2G39740 | Symbols: | unknown protein | chr2:16576250-16578704 FORWARDmoderately similar to ( 362) loc_os01g62780 12001.m12398 protein expressed protein seq=cds; coord=3:179994408..180000402:-1; parent_gene=GRMZM2G014452	not assigned.unknown	1.04944	0.936049	0.980816
GRMZM2G014499_P01	GRMZM2G014499	##	highly similar to ( 632) AT5G45650 | Symbols: | subtilase family protein | chr5:18513520-18518790 REVERSEhighly similar to ( 999) loc_os01g52750 12001.m11448 protein subtilisin-like protease precursor, putative, expressed seq=cds; coord=3:201227822..201232263:1; parent_gene=GRMZM2G014499	protein.degradation.subtilases	1.09811	0.920845	1.01111
GRMZM2G014508_P02	GRMZM2G014508	Decaprenyl-diphosphate synthase subunit 1 [Source:UniProtKB/TrEMBL;Acc:B6TA22]	highly similar to ( 503) AT2G34630 | Symbols: GPPS, GPS1 | geranyl diphosphate synthase, putative / GPPS, putative / dimethylallyltransferase, putative / prenyl transferase, putative | chr2:14578689-14581632 FORWARDvery weakly similar to (95.9) GGPPS_HEVBR Geranylgeranyl pyrophosphate synthetase, chloroplast precursor (GGPP synthetase) [Includes: Dimethylallyltranstransferase (EC 2.5.1.1); Geranyltranstransferase (EC 2.5.1.10); Farnesyltranstransferase (EC 2.5.1.29)] - Hevea brasiliensishighly similar to ( 698) loc_os06g46450 12006.m32150 protein decaprenyl-diphosphate synthase subunit 1, putative, expressed seq=cds; coord=5:41923487..41942741:1; parent_gene=GRMZM2G014508	secondary metabolism.isoprenoids.non-mevalonate pathway.geranylgeranyl pyrophosphate synthase	0.810362	1.6582	0.942093
GRMZM2G014558_P01	GRMZM2G014558	Uncharacterized protein [Source:UniProtKB/TrEMBL;Acc:C0PCY6]	highly similar to ( 724) AT1G55850 | Symbols: ATCSLE1, CSLE1 | ATCSLE1; cellulose synthase/ transferase, transferring glycosyl groups | chr1:20876752-20879414 FORWARDnearly identical (1039) loc_os09g30130 12009.m060004 protein CSLE6 - cellulose synthase-like family E, expressed seq=cds; coord=7:130702635..130707750:-1; parent_gene=GRMZM2G014558	cell wall.cellulose synthesis.cellulose synthase	0.915231	1.12786	1.10684
GRMZM2G014577_P01	GRMZM2G014577	Uncharacterized protein [Source:UniProtKB/TrEMBL;Acc:B4FGH1]	highly similar to ( 544) AT1G29030 | Symbols: | apoptosis inhibitory 5 (API5) family protein | chr1:10129201-10133697 REVERSEhighly similar to ( 788) loc_os02g20930 12002.m07333 protein apoptosis inhibitor 5, putative, expressed seq=cds; coord=5:106628156..106663599:1; parent_gene=GRMZM2G014577	development.unspecified	0.957417	1.02072	0.962714
GRMZM2G014612_P02	GRMZM2G014612	Uncharacterized protein [Source:UniProtKB/TrEMBL;Acc:K7U265]	weakly similar to ( 110) AT5G50410 | Symbols: | unknown protein | chr5:20528446-20529816 REVERSEhighly similar to ( 999) loc_os08g41900 12008.m08168 protein expressed protein seq=cds; coord=4:44178023..44193063:-1; parent_gene=GRMZM2G014612	not assigned.unknown	0.95811	0.900578	0.872247
GRMZM2G014676_P01	GRMZM2G014676	Prefoldin subunit 5; Uncharacterized protein [Source:UniProtKB/TrEMBL;Acc:B6TVU2]	moderately similar to ( 213) AT5G23290 | Symbols: PDF5 | PDF5 (PREFOLDIN 5); unfolded protein binding | chr5:7846144-7847428 FORWARDmoderately similar to ( 258) loc_os10g34670 12010.m22005 protein prefoldin subunit 5, putative, expressed seq=cds; coord=1:229567215..229571434:1; parent_gene=GRMZM2G014676	RNA.regulation of transcription.unclassified	1.15807	1.00287	0.822764
GRMZM2G014695_P01	GRMZM2G014695	Uncharacterized protein [Source:UniProtKB/TrEMBL;Acc:B4FBJ8]	very weakly similar to (95.5) loc_os04g32850 12004.m35294 protein extensin precursor, putative, expressed seq=cds; coord=2:62376495..62378814:-1; parent_gene=GRMZM2G014695	not assigned.unknown	1.25367	1.77313	2.2742
GRMZM2G014720_P01	GRMZM2G014720	BCL-2 binding anthanogene-1; Uncharacterized protein [Source:UniProtKB/TrEMBL;Acc:B4FV61]	moderately similar to ( 213) AT3G51780 | Symbols: ATBAG4 | ATBAG4 (ARABIDOPSIS THALIANA BCL-2-ASSOCIATED ATHANOGENE 4); protein binding | chr3:19207029-19208178 REVERSEmoderately similar to ( 394) loc_os01g61500 12001.m150760 protein BCL-2 binding anthanogene-1, putative, expressed seq=cds; coord=3:182896768..182900200:-1; parent_gene=GRMZM2G014720	not assigned.unknown	1.10929	1.01926	1.07611
GRMZM2G014750_P01	GRMZM2G014750	##	moderately similar to ( 342) AT4G32720 | Symbols: AtLa1 | AtLa1 (Arabidopsis thaliana La protein 1); RNA binding | chr4:15787313-15789498 FORWARDhighly similar to ( 632) loc_os02g39700 12002.m33762 protein RNA-binding protein, putative, expressed seq=cds; coord=5:183319186..183326822:-1; parent_gene=GRMZM2G014750	RNA.regulation of transcription.unclassified	0.816137	0.818565	0.751495
GRMZM2G014788_P01	GRMZM2G014788	Uncharacterized protein [Source:UniProtKB/TrEMBL;Acc:K7V066]	nearly identical (1271) AT3G62360 | Symbols: | carbohydrate binding | chr3:23073020-23080455 REVERSEnearly identical (1919) loc_os01g19470 12001.m08484 protein nodal modulator 1 precursor, putative, expressed seq=cds; coord=8:37221476..37240395:1; parent_gene=GRMZM2G014788	not assigned.unknown	0.954192	0.962066	0.950047
GRMZM2G014793_P01	GRMZM2G014793	Uncharacterized protein [Source:UniProtKB/TrEMBL;Acc:C0PG60]	highly similar to ( 678) AT3G03810 | Symbols: EDA30 | EDA30 (embryo sac development arrest 30) | chr3:972190-975901 REVERSEnearly identical (1014) loc_os05g04190 12005.m083565 protein auxin-independent growth promoter protein, putative, expressed seq=cds; coord=5:216538631..216546079:1; parent_gene=GRMZM2G014793	hormone metabolism.auxin.induced-regulated-responsive-activated	0.908282	0.909253	0.900635
GRMZM2G014805_P01	GRMZM2G014805	Uncharacterized protein [Source:UniProtKB/TrEMBL;Acc:B4FHY8]	nearly identical (1804) AT5G06600 | Symbols: UBP12 | UBP12 (UBIQUITIN-SPECIFIC PROTEASE 12); ubiquitin thiolesterase/ ubiquitin-specific protease | chr5:2020682-2027834 REVERSEnearly identical (2074) loc_os12g30540 12012.m06866 protein ubiquitin carboxyl-terminal hydrolase 21, putative, expressed seq=cds; coord=3:106336887..106353717:1; parent_gene=GRMZM2G014805	protein.degradation.ubiquitin.ubiquitin protease	1.00134	1.00849	0.969706
GRMZM2G014813_P01	GRMZM2G014813	3-hydroxyisobutyrate dehydrogenase [Source:UniProtKB/TrEMBL;Acc:B6SHU3]	moderately similar to ( 439) AT4G20930 | Symbols: | 3-hydroxyisobutyrate dehydrogenase, putative | chr4:11198627-11201036 REVERSEhighly similar to ( 580) loc_os06g46372 12006.m32270 protein 3-hydroxyisobutyrate dehydrogenase, mitochondrial precursor, putative, expressed seq=cds; coord=5:42530972..42536694:-1; parent_gene=GRMZM2G014813	amino acid metabolism.degradation.branched-chain group.valine	1.0367	1.01628	1.17806
GRMZM2G014829_P01	GRMZM2G014829	##	very weakly similar to (94.0) SLY1_ORYSA SEC1-family transport protein SLY1 - Oryza sativa (Rice)very weakly similar to (94.0) loc_os03g42320 12003.m09290 protein SEC1-family transport protein SLY1, putative, expressed seq=cds; coord=1:139622865..139623481:-1; parent_gene=GRMZM2G014829	protein.targeting.secretory pathway.plasma membrane	1.18714	1.11534	1.10543
GRMZM2G014832_P01	GRMZM2G014832	Grx_S12-glutaredoxin subgroup I; Uncharacterized protein [Source:UniProtKB/TrEMBL;Acc:B4FRD4]	weakly similar to ( 167) AT4G28730 | Symbols: | glutaredoxin family protein | chr4:14199174-14200712 FORWARDvery weakly similar to (98.2) GLRX_ORYSA Glutaredoxin - Oryza sativa (Rice)moderately similar to ( 205) loc_os08g45140 12008.m08484 protein OsGrx_S12 - glutaredoxin subgroup I, expressed seq=cds; coord=4:48450075..48459528:1; parent_gene=GRMZM2G014832	redox.glutaredoxins	0.803599	0.923471	0.899484
GRMZM2G014833_P01	GRMZM2G014833	Uncharacterized protein [Source:UniProtKB/TrEMBL;Acc:C0P7I2]	highly similar to ( 619) AT1G29230 | Symbols: CIPK18, SnRK3.20, ATWL1, WL1 | CIPK18 (CBL-INTERACTING PROTEIN KINASE 18); ATP binding / kinase/ protein kinase/ protein serine/threonine kinase | chr1:10214860-10216422 FORWARDmoderately similar to ( 411) CIPK1_ORYSA CIPK-like protein 1 (EC 2.7.11.1) (OsCK1) - Oryza sativa (Rice)highly similar to ( 716) loc_os05g43840 12005.m08510 protein CBL-interacting serine/threonine-protein kinase 11, putative, expressed seq=cds; coord=3:195508248..195512013:1; parent_gene=GRMZM2G014833	protein.postranslational modification	1.24085	1.15958	1.02485
GRMZM2G014844_P01	GRMZM2G014844	Uncharacterized protein [Source:UniProtKB/TrEMBL;Acc:K7TGA1]	moderately similar to ( 483) AT5G44640 | Symbols: BGLU13 | BGLU13 (BETA GLUCOSIDASE 13); catalytic/ cation binding / hydrolase, hydrolyzing O-glycosyl compounds | chr5:18011146-18012669 FORWARDhighly similar to ( 872) BGLC_MAIZE Beta-glucosidase, chloroplast precursor (EC 3.2.1.21) (Gentiobiase) (Cellobiase) (Beta-D-glucoside glucohydrolase) - Zea mays (Maize)highly similar to ( 509) loc_os04g39880 12004.m35159 protein non-cyanogenic beta-glucosidase precursor, putative, expressed seq=cds; coord=10:34726007..34730010:1; parent_gene=GRMZM2G014844	misc.gluco-, galacto- and mannosidases	1.03804	0.545487	0.444423
GRMZM2G014872_P01	GRMZM2G014872	Uncharacterized protein [Source:UniProtKB/TrEMBL;Acc:C0P432]	highly similar to ( 679) AT2G17980 | Symbols: ATSLY1 | ATSLY1; protein transporter | chr2:7824352-7826404 FORWARDhighly similar to ( 914) SLY1_ORYSA SEC1-family transport protein SLY1 - Oryza sativa (Rice)highly similar to ( 914) loc_os03g42320 12003.m09290 protein SEC1-family transport protein SLY1, putative, expressed seq=cds; coord=1:139596369..139599277:1; parent_gene=GRMZM2G014872	protein.targeting.secretory pathway.plasma membrane	0.972043	1.00455	0.948868
GRMZM2G014914_P01	GRMZM2G014914	Aquaporin PIP2-1 [Source:UniProtKB/Swiss-Prot;Acc:Q84RL7]	moderately similar to ( 450) AT3G53420 | Symbols: PIP2A, PIP2, PIP2;1 | PIP2A (PLASMA MEMBRANE INTRINSIC PROTEIN 2A); water channel | chr3:19803906-19805454 REVERSEhighly similar to ( 509) PIP21_ORYSA Probable aquaporin PIP2.1 (Plasma membrane intrinsic protein 2a) (PIP2a) (OsPIP2.1) - Oryza sativa (Rice)highly similar to ( 509) loc_os07g26690 12007.m28973 protein aquaporin PIP2.1, putative, expressed seq=cds; coord=7:41420177..41423983:-1; parent_gene=GRMZM2G014914	transport.Major Intrinsic Proteins.PIP	1.08963	1.04735	1.06332
GRMZM2G014917_P01	GRMZM2G014917	##	moderately similar to ( 211) AT2G32780 | Symbols: UBP1, ATUBP1 | UBP1 (UBIQUITIN-SPECIFIC PROTEASE 1); ubiquitin thiolesterase/ ubiquitin-specific protease/ zinc ion binding | chr2:13898431-13901870 REVERSEnearly identical (1147) loc_os09g32740 12009.m06360 protein ubiquitin carboxyl-terminal hydrolase family protein, expressed seq=cds; coord=2:191782444..191786168:-1; parent_gene=GRMZM2G014917	protein.degradation.ubiquitin.ubiquitin protease	0.979211	0.947897	0.9436
GRMZM2G014994_P01	GRMZM2G014994	GPI-anchored protein; Putative CRAL/TRIO domain containing, Sec14p-like phosphatidylinositol transfer family protein; Uncharacterized protein [Source:UniProtKB/TrEMBL;Acc:B6T982]	weakly similar to ( 173) AT5G56170 | Symbols: | FUNCTIONS IN: molecular_function unknown; INVOLVED IN: biological_process unknown; LOCATED IN: anchored to membrane; EXPRESSED IN: 22 plant structures; EXPRESSED DURING: 13 growth stages; BEST Arabidopsis thaliana protein match is: LRE (LORELEI) (TAIR:AT4G26466.1); Has 71 Blast hits to 71 proteins in 9 species: Archae - 0; Bacteria - 0; Metazoa - 0; Fungi - 0; Plants - 71; Viruses - 0; Other Eukaryotes - 0 (source: NCBI BLink). | chr5:22736072-22737108 FORWARDmoderately similar to ( 221) loc_os02g48980 12002.m09932 protein GPI-anchored protein, putative, expressed seq=cds; coord=4:163261154..163272206:1; parent_gene=GRMZM2G014994	not assigned.unknown	0.91637	0.969982	0.959565
GRMZM2G015005_P03	GRMZM2G015005	Uncharacterized protein [Source:UniProtKB/TrEMBL;Acc:B4FW85]	moderately similar to ( 457) AT4G05410 | Symbols: | transducin family protein / WD-40 repeat family protein | chr4:2743229-2745521 REVERSEvery weakly similar to (91.7) GBLP_MEDSA Guanine nucleotide-binding protein subunit beta-like protein - Medicago sativa (Alfalfa)highly similar to ( 701) loc_os03g42770 12003.m09329 protein expressed protein seq=cds; coord=1:251611877..251620695:1; parent_gene=GRMZM2G015005	RNA.processing	0.934827	0.901462	0.78427
GRMZM2G015011_P01	GRMZM2G015011	##	moderately similar to ( 302) AT3G20780 | Symbols: ATTOP6B, BIN3, HYP6, RHL3 | ATTOP6B (topoisomerase 6 subunit B); DNA topoisomerase (ATP-hydrolyzing)/ identical protein binding / protein binding | chr3:7264025-7268498 REVERSEmoderately similar to ( 404) loc_os09g10770 12009.m04341 protein type II DNA topoisomerase VI subunit B, putative, expressed seq=cds; coord=7:76949829..76951827:1; parent_gene=GRMZM2G015011	hormone metabolism.brassinosteroid.induced-regulated-responsive-activated	0.85023	0.759548	0.75911
GRMZM2G015024_P01	GRMZM2G015024	50S ribosomal protein L22, chloroplastic [Source:UniProtKB/Swiss-Prot;Acc:P06589]	weakly similar to ( 117) ATCG00810 | Symbols: RPL22 | encodes a chloroplast ribosomal protein L22, a constituent of the large subunit of the ribosomal complex | chrC:83467-83949 REVERSEmoderately similar to ( 260) RK22_SACOF Chloroplast 50S ribosomal protein L22 - Saccharum officinarum (Sugarcane)moderately similar to ( 245) loc_osp1g00740 11562.m00065 protein ribosomal protein L22 seq=cds; coord=2:64992103..64993488:-1; parent_gene=GRMZM2G015024	protein.synthesis.ribosomal protein.prokaryotic.chloroplast.50S subunit.L22	1.17457	1.22271	1.20632
GRMZM2G015033_P01	GRMZM2G015033	Uncharacterized protein [Source:UniProtKB/TrEMBL;Acc:B6T671]	weakly similar to ( 121) AT3G15110 | Symbols: | unknown protein | chr3:5084394-5085823 REVERSEmoderately similar to ( 218) loc_os02g20490 12002.m07291 protein expressed protein seq=cds; coord=5:107135018..107146120:1; parent_gene=GRMZM2G015033	not assigned.unknown	0.974987	0.940124	0.974091
GRMZM2G015067_P01	GRMZM2G015067	SURF1 [Source:UniProtKB/TrEMBL;Acc:B6U8E5]	moderately similar to ( 346) AT3G17910 | Symbols: SURF1 | SURF1 (SURFEIT 1) | chr3:6133581-6136053 FORWARDmoderately similar to ( 462) loc_os03g10360 12003.m06489 protein SURF1, putative, expressed seq=cds; coord=1:22866776..22874253:1; parent_gene=GRMZM2G015067	mitochondrial electron transport / ATP synthesis.cytochrome c oxidase	0.964387	0.91529	0.933672
GRMZM2G015073_P01	GRMZM2G015073	##	nearly identical (1074) AT1G73460 | Symbols: | protein kinase family protein | chr1:27620122-27624899 FORWARDweakly similar to ( 125) MPK11_ORYSA Mitogen-activated protein kinase 11 (EC 2.7.11.24) (MAP kinase 11) - Oryza sativa (Rice)nearly identical (1853) loc_os03g51020 12003.m10084 protein ATP binding protein, putative, expressed seq=cds; coord=1:269298503..269305169:-1; parent_gene=GRMZM2G015073	protein.postranslational modification	0.946391	0.907449	0.922135
GRMZM2G015090_P02	GRMZM2G015090	Uncharacterized protein [Source:UniProtKB/TrEMBL;Acc:C0PF76]	na	na	0.92033	1.14526	0.983799
GRMZM2G015097_P01	GRMZM2G015097	Tesmin/TSO1-like CXC domain containing protein; Uncharacterized protein [Source:UniProtKB/TrEMBL;Acc:B6TRQ5]	weakly similar to ( 157) AT4G14770 | Symbols: TCX2, ATTCX2 | TCX2 (TESMIN/TSO1-LIKE CXC 2); transcription factor | chr4:8481522-8484825 REVERSEhighly similar to ( 519) loc_os12g41210 12012.m07903 protein tesmin/TSO1-like CXC domain containing protein, expressed seq=cds; coord=1:171230397..171235966:1; parent_gene=GRMZM2G015097	RNA.regulation of transcription.CPP(Zn),CPP1-related transcription factor family	1.20012	0.906502	0.900098
GRMZM2G015132_P01	GRMZM2G015132	Dihydrolipoamide S-acetyltransferase [Source:UniProtKB/TrEMBL;Acc:Q9SWR9]	highly similar to ( 627) AT3G13930 | Symbols: | dihydrolipoamide S-acetyltransferase, putative | chr3:4596240-4600143 FORWARDhighly similar to ( 826) loc_os07g22720 12007.m06556 protein dihydrolipoyllysine-residue acetyltransferase component of pyruvatedehydrogenase complex, mitochondrial precursor, putative, expressed seq=cds; coord=5:155530969..155538363:-1; parent_gene=GRMZM2G015132	TCA / org. transformation.TCA.pyruvate DH.E2	0.950911	1.02161	1.05904
GRMZM2G015190_P01	GRMZM2G015190	Uncharacterized protein [Source:UniProtKB/TrEMBL;Acc:K7UVM6]	highly similar to ( 577) AT5G22750 | Symbols: RAD5 | RAD5; ATP binding / ATP-dependent helicase/ DNA binding / helicase/ hydrolase, acting on acid anhydrides, in phosphorus-containing anhydrides / nucleic acid binding / protein binding / zinc ion binding | chr5:7565374-7570871 REVERSEhighly similar to ( 709) loc_os02g32570 12002.m33702 protein SWI/SNF-related matrix-associated actin-dependent regulator of chromatin subfamily A member 3-like 2, putative, expressed seq=cds; coord=4:104041135..104044803:-1; parent_gene=GRMZM2G015190	RNA.regulation of transcription.Chromatin Remodeling Factors	0.928996	0.805668	0.820805
GRMZM2G015200_P01	GRMZM2G015200	Putative uncharacterized protein [Source:UniProtKB/TrEMBL;Acc:B6TLP5]	weakly similar to ( 108) AT1G12530 | Symbols: | unknown protein | chr1:4269122-4270771 REVERSEmoderately similar to ( 228) loc_os03g12720 12003.m06721 protein expressed protein seq=cds; coord=5:94753577..94756865:1; parent_gene=GRMZM2G015200	not assigned.unknown	0.833997	0.842677	0.866426
GRMZM2G015238_P01	GRMZM2G015238	Prolyl endopeptidase [Source:UniProtKB/TrEMBL;Acc:K7TFH9]	nearly identical (1120) AT1G76140 | Symbols: | serine-type endopeptidase/ serine-type peptidase | chr1:28571187-28574852 FORWARDnearly identical (1320) loc_os01g01830 12001.m06826 protein prolyl endopeptidase, putative, expressed seq=cds; coord=10:18333983..18347671:-1; parent_gene=GRMZM2G015238	protein.degradation	0.970334	0.959602	0.971857
GRMZM2G015285_P01	GRMZM2G015285	Harpin binding protein 1; Uncharacterized protein [Source:UniProtKB/TrEMBL;Acc:Q5QJA2]	moderately similar to ( 270) AT3G23400 | Symbols: | plastid-lipid associated protein PAP / fibrillin family protein | chr3:8376636-8378225 REVERSEmoderately similar to ( 306) loc_os11g38260 12011.m07673 protein harpin binding protein 1, putative, expressed seq=cds; coord=2:228121659..228123443:1; parent_gene=GRMZM2G015285	cell.organisation	1.03395	1.29196	1.36281
GRMZM2G015295_P01	GRMZM2G015295	Adenosylhomocysteinase [Source:UniProtKB/TrEMBL;Acc:C0PHR4]	highly similar to ( 843) AT4G13940 | Symbols: HOG1, SAHH1 | MEE58 (MATERNAL EFFECT EMBRYO ARREST 58); adenosylhomocysteinase | chr4:8054931-8056763 FORWARDhighly similar to ( 853) SAHH_WHEAT Adenosylhomocysteinase (EC 3.3.1.1) (S-adenosyl-L-homocysteine hydrolase) (AdoHcyase) - Triticum aestivum (Wheat)highly similar to ( 822) loc_os11g26850 12011.m28797 protein adenosylhomocysteinase, putative, expressed seq=cds; coord=4:21135870..21139019:1; parent_gene=GRMZM2G015295	not assigned.unknown	1.06645	1.25476	0.97592
GRMZM2G015344_P01	GRMZM2G015344	Pyrimidine-specific ribonucleoside hydrolase rihA [Source:UniProtKB/TrEMBL;Acc:B6THD4]	moderately similar to ( 495) AT2G36310 | Symbols: URH1 | URH1 (URIDINE-RIBOHYDROLASE 1); adenosine nucleosidase/ hydrolase/ inosine nucleosidase/ uridine nucleosidase | chr2:15224692-15226633 REVERSEhighly similar to ( 588) loc_os08g44370 12008.m26790 protein pyrimidine-specific ribonucleoside hydrolase rihA, putative, expressed seq=cds; coord=1:205185962..205190105:1; parent_gene=GRMZM2G015344	nucleotide metabolism.degradation	0.97216	0.945142	1.00022
GRMZM2G015384_P01	GRMZM2G015384	Uncharacterized protein [Source:UniProtKB/TrEMBL;Acc:B4FNB4]	highly similar to ( 577) AT1G18450 | Symbols: ATARP4, ARP4 | ATARP4; structural constituent of cytoskeleton | chr1:6348199-6351766 FORWARDmoderately similar to ( 236) ACT_VOLCA Actin - Volvox carterihighly similar to ( 737) loc_os08g04280 12008.m04572 protein actin-like protein 6A, putative, expressed seq=cds; coord=1:2876246..2896381:-1; parent_gene=GRMZM2G015384	cell.organisation	0.947923	0.908192	0.918606
GRMZM2G015419_P02	GRMZM2G015419	Uncharacterized protein [Source:UniProtKB/TrEMBL;Acc:K7U7A4]	highly similar to ( 899) AT3G45140 | Symbols: LOX2, ATLOX2 | LOX2 (LIPOXYGENASE 2); lipoxygenase | chr3:16525437-16529233 FORWARDnearly identical (1258) LOX23_HORVU Lipoxygenase 2.3, chloroplast precursor (EC 1.13.11.12) (LOX2:Hv:3) - Hordeum vulgare (Barley)nearly identical (1270) loc_os02g10120 12002.m06309 protein lipoxygenase 2.3, chloroplast precursor, putative, expressed seq=cds; coord=4:233625689..233629426:1; parent_gene=GRMZM2G015419	hormone metabolism.jasmonate.synthesis-degradation.lipoxygenase	1.09544	0.981762	0.960479
GRMZM2G015432_P04	GRMZM2G015432	Uncharacterized protein [Source:UniProtKB/TrEMBL;Acc:K7UHJ9]	weakly similar to ( 176) AT5G45775 | Symbols: | 60S ribosomal protein L11 (RPL11D) | chr5:18565281-18566496 REVERSEweakly similar to ( 180) RL11_ORYSA 60S ribosomal protein L11 - Oryza sativa (Rice)weakly similar to ( 180) loc_os02g14059 12002.m77785 protein 60S ribosomal protein L11-1, putative, expressed seq=cds; coord=6:121718607..121723319:-1; parent_gene=GRMZM2G015432	protein.synthesis.ribosomal protein.eukaryotic.60S subunit.L11	0.944306	0.989514	0.943765
GRMZM2G015578_P01	GRMZM2G015578	Uncharacterized protein [Source:UniProtKB/TrEMBL;Acc:B4FAD2]	seq=cds; coord=5:77254913..77255637:1; parent_gene=GRMZM2G015578	not assigned.unknown	1.06483	1.13259	1.20494
GRMZM2G015588_P01	GRMZM2G015588	##	weakly similar to ( 160) AT3G11750 | Symbols: | dihydroneopterin aldolase, putative | chr3:3715071-3715904 REVERSEmoderately similar to ( 204) loc_os09g38759 12009.m50203 protein dihydroneopterin aldolase, putative, expressed seq=cds; coord=1:205574134..205574917:-1; parent_gene=GRMZM2G015588	C1-metabolism.dihydroneopterin aldolase	0.936388	1.05774	1.00274
GRMZM2G015592_P01	GRMZM2G015592	##	highly similar to ( 539) AT2G26460 | Symbols: | RED family protein | chr2:11255049-11258913 REVERSEhighly similar to ( 744) loc_os11g04950 12011.m04693 protein expressed protein seq=cds; coord=3:229657774..229664681:-1; parent_gene=GRMZM2G015592	RNA.processing	0.969991	0.916133	0.940799
GRMZM2G015596_P01	GRMZM2G015596	##	weakly similar to ( 160) AT3G10070 | Symbols: TAF12, TAFII58 | TAF12 (TBP-ASSOCIATED FACTOR 12); DNA binding / transcription initiation factor | chr3:3104195-3106798 REVERSEmoderately similar to ( 241) loc_os01g63940 12001.m12509 protein TATA binding protein associated factor, putative, expressed seq=cds; coord=3:177018902..177024411:1; parent_gene=GRMZM2G015596	RNA.transcription	1.07107	0.979047	1.03831
GRMZM2G015610_P01	GRMZM2G015610	Uncharacterized protein [Source:UniProtKB/TrEMBL;Acc:C0PDY9]	highly similar to ( 530) AT1G47380 | Symbols: | protein phosphatase 2C-related / PP2C-related | chr1:17373004-17375305 REVERSEhighly similar to ( 657) loc_os04g37660 12004.m35322 protein catalytic/ protein phosphatase type 2C, putative, expressed seq=cds; coord=2:44386603..44391746:1; parent_gene=GRMZM2G015610	protein.postranslational modification	1.04335	0.913258	0.91145
GRMZM2G015642_P01	GRMZM2G015642	Uncharacterized protein [Source:UniProtKB/TrEMBL;Acc:B4FDR1]	moderately similar to ( 299) AT5G05670 | Symbols: | signal recognition particle binding | chr5:1695916-1697534 REVERSEmoderately similar to ( 415) loc_os08g41250 12008.m26756 protein signal recognition particle receptor beta subunit, putative, expressed seq=cds; coord=1:216928324..216932881:-1; parent_gene=GRMZM2G015642	protein.targeting.secretory pathway.unspecified	0.829815	0.743281	0.727903
GRMZM2G015703_P01	GRMZM2G015703	Uncharacterized protein [Source:UniProtKB/TrEMBL;Acc:C0PF19]	highly similar to ( 830) AT2G41140 | Symbols: CRK1, ATCRK1, ATCBK3 | CRK1 (CDPK-RELATED KINASE 1); calcium ion binding / calcium-dependent protein serine/threonine phosphatase/ calmodulin-dependent protein kinase/ kinase | chr2:17150492-17153378 FORWARDhighly similar to ( 778) CRK_DAUCA CDPK-related protein kinase (EC 2.7.11.1) (PK421) - Daucus carota (Carrot)highly similar to ( 984) loc_os07g44710 12007.m08692 protein CDPK-related protein kinase, putative, expressed seq=cds; coord=7:169249410..169255466:-1; parent_gene=GRMZM2G015703	signalling.calcium	0.949896	0.917705	0.91635
GRMZM2G015727_P01	GRMZM2G015727	Putative uncharacterized protein [Source:UniProtKB/TrEMBL;Acc:B6SSX9]	moderately similar to ( 452) AT3G14900 | Symbols: | unknown protein | chr3:5013442-5015277 REVERSEhighly similar to ( 694) loc_os04g42030 12004.m09177 protein expressed protein seq=cds; coord=2:32521665..32523786:-1; parent_gene=GRMZM2G015727	not assigned.unknown	0.897754	0.902219	0.906749
GRMZM2G015730_P01	GRMZM2G015730	Alpha-taxilin; Uncharacterized protein [Source:UniProtKB/TrEMBL;Acc:B4FHB4]	moderately similar to ( 338) AT5G50840 | Symbols: | INVOLVED IN: biological_process unknown; EXPRESSED IN: 22 plant structures; EXPRESSED DURING: 13 growth stages; BEST Arabidopsis thaliana protein match is: myosin heavy chain-related (TAIR:AT5G59210.1); Has 48881 Blast hits to 26998 proteins in 1148 species: Archae - 400; Bacteria - 3488; Metazoa - 25141; Fungi - 2545; Plants - 1208; Viruses - 169; Other Eukaryotes - 15930 (source: NCBI BLink). | chr5:20685903-20688739 FORWARDhighly similar to ( 525) loc_os03g17930 12003.m35168 protein alpha-taxilin, putative, expressed seq=cds; coord=9:138142902..138149052:-1; parent_gene=GRMZM2G015730	not assigned.unknown	0.712672	0.762498	0.786664
GRMZM2G015735_P01	GRMZM2G015735	Uncharacterized protein [Source:UniProtKB/TrEMBL;Acc:K7UZC8]	weakly similar to ( 137) AT5G11780 | Symbols: | unknown protein | chr5:3793928-3795983 FORWARDhighly similar to ( 688) loc_os01g41640 12001.m10432 protein expressed protein seq=cds; coord=8:141596948..141600181:1; parent_gene=GRMZM2G015735	not assigned.unknown	0.904537	0.851081	0.761619
GRMZM2G015784_P01	GRMZM2G015784	Uncharacterized protein [Source:UniProtKB/TrEMBL;Acc:B8A3G6]	weakly similar to ( 192) AT5G64350 | Symbols: FKBP12, ATFKBP12 | FKBP12 (FK506-BINDING PROTEIN); FK506 binding / peptidyl-prolyl cis-trans isomerase | chr5:25734810-25735990 REVERSEmoderately similar to ( 201) FKB12_VICFA Peptidyl-prolyl isomerase FKBP12 (EC 5.2.1.8) (12 kDa FK506-binding protein) (12 kDa FKBP) (FKBP-12) (Immunophilin FKBP12) (Peptidyl-prolyl cis-trans isomerase) (PPIase) (Rotamase) - Vicia faba (Broad bean)moderately similar to ( 218) loc_os02g52290 12002.m10260 protein peptidyl-prolyl isomerase FKBP12, putative, expressed seq=cds; coord=5:209262549..209264524:-1; parent_gene=GRMZM2G015784	protein.folding	1.038	0.940972	0.956273
GRMZM2G015818_P01	GRMZM2G015818	##	very weakly similar to (99.8) loc_os06g09020 12006.m091629 protein expressed protein seq=cds; coord=3:8345795..8346970:-1; parent_gene=GRMZM2G015818	not assigned.unknown	0.94481	0.860346	0.931409
GRMZM2G015861_P02	GRMZM2G015861	Uncharacterized protein [Source:UniProtKB/TrEMBL;Acc:B4FE78]	highly similar to ( 516) AT3G60830 | Symbols: ATARP7, ARP7 | ATARP7 (ACTIN-RELATED PROTEIN 7); structural constituent of cytoskeleton | chr3:22474298-22476000 FORWARDmoderately similar to ( 203) ACT13_SOLTU Actin-101 - Solanum tuberosum (Potato)moderately similar to ( 497) loc_os03g56970 12003.m10616 protein ATARP7, putative, expressed seq=cds; coord=5:31818815..31828131:1; parent_gene=GRMZM2G015861	cell.organisation	0.973051	0.937388	0.906416
GRMZM2G015875_P01	GRMZM2G015875	Uncharacterized protein [Source:UniProtKB/TrEMBL;Acc:K7U7Q6]	moderately similar to ( 412) AT1G67230 | Symbols: LINC1 | LINC1 (LITTLE NUCLEI1) | chr1:25151561-25156032 REVERSEnearly identical (1291) loc_os02g48010 12002.m09835 protein nuclear matrix constituent protein 1, putative, expressed seq=cds; coord=4:161070624..161077204:-1; parent_gene=GRMZM2G015875	protein.degradation	0.958003	0.926588	0.915056
GRMZM2G015880_P02	GRMZM2G015880	Uncharacterized protein [Source:UniProtKB/TrEMBL;Acc:B4FHN2]	moderately similar to ( 229) AT5G51840 | Symbols: | unknown protein | chr5:21072143-21074131 FORWARDmoderately similar to ( 354) loc_os10g11060 12010.m04435 protein ACI13, putative, expressed seq=cds; coord=1:128009204..128047509:-1; parent_gene=GRMZM2G015880	not assigned.unknown	1.10331	1.00439	0.980216
GRMZM2G015902_P01	GRMZM2G015902	Hepatocellular carcinoma-associated antigen 59 family protein; Uncharacterized protein [Source:UniProtKB/TrEMBL;Acc:B4FSC7]	moderately similar to ( 285) AT1G02330 | Symbols: | FUNCTIONS IN: molecular_function unknown; INVOLVED IN: biological_process unknown; LOCATED IN: cellular_component unknown; EXPRESSED IN: 23 plant structures; EXPRESSED DURING: 15 growth stages; CONTAINS InterPro DOMAIN/s: Hepatocellular carcinoma-associated antigen 59 (InterPro:IPR010756); Has 1111 Blast hits to 862 proteins in 155 species: Archae - 2; Bacteria - 54; Metazoa - 381; Fungi - 93; Plants - 45; Viruses - 5; Other Eukaryotes - 531 (source: NCBI BLink). | chr1:462202-463521 REVERSEmoderately similar to ( 371) loc_os03g25720 12003.m07920 protein hepatocellular carcinoma-associated antigen 59 family protein, expressed seq=cds; coord=1:64598032..64603232:-1; parent_gene=GRMZM2G015902	not assigned.unknown	0.659254	0.774437	0.748826
GRMZM2G015925_P01	GRMZM2G015925	Uncharacterized protein [Source:UniProtKB/TrEMBL;Acc:C0P583]	moderately similar to ( 253) AT3G15080 | Symbols: | exonuclease family protein | chr3:5074319-5076327 FORWARDmoderately similar to ( 375) loc_os08g28980 12008.m06902 protein RNA exonuclease 4, putative, expressed seq=cds; coord=1:219892621..219901471:1; parent_gene=GRMZM2G015925	DNA.unspecified	1.26282	1.00439	1.00464
GRMZM2G015967_P01	GRMZM2G015967	Peptidyl-prolyl cis-trans isomerase [Source:UniProtKB/TrEMBL;Acc:B6U5I1]	highly similar to ( 616) AT3G01480 | Symbols: CYP38 | CYP38 (cyclophilin 38); peptidyl-prolyl cis-trans isomerase | chr3:188569-190252 FORWARDhighly similar to ( 622) TLP40_SPIOL Peptidyl-prolyl cis-trans isomerase, chloroplast precursor (EC 5.2.1.8) (40 kDa thylakoid lumen PPIase) (40 kDa thylakoid lumen rotamase) - Spinacia oleracea (Spinach)highly similar to ( 742) loc_os08g29370 12008.m26493 protein peptidyl-prolyl cis-trans isomerase, chloroplast precursor, putative, expressed seq=cds; coord=1:219474641..219478759:-1; parent_gene=GRMZM2G015967	protein.folding	1.09621	1.35449	1.2982
GRMZM2G015989_P01	GRMZM2G015989	Putative TCP-1/cpn60 chaperonin family protein isoform 1; Putative TCP-1/cpn60 chaperonin family protein isoform 2 [Source:UniProtKB/TrEMBL;Acc:K7UGR2]	highly similar to ( 882) AT3G13470 | Symbols: | chaperonin, putative | chr3:4389685-4392624 FORWARDhighly similar to ( 900) RUBB_PEA RuBisCO large subunit-binding protein subunit beta, chloroplast precursor (60 kDa chaperonin subunit beta) (CPN-60 beta) - Pisum sativum (Garden pea)highly similar to ( 994) loc_os02g01280 12002.m05478 protein ruBisCO large subunit-binding protein subunit beta, chloroplast precursor, putative, expressed seq=cds; coord=4:240742463..240747734:-1; parent_gene=GRMZM2G015989	protein.folding	1.08091	1.08792	0.930553
GRMZM2G016066_P01	GRMZM2G016066	Photosystem I reaction center subunit IV A [Source:UniProtKB/TrEMBL;Acc:B6TH55]	weakly similar to ( 131) AT2G20260 | Symbols: PSAE-2 | PSAE-2 (photosystem I subunit E-2); catalytic | chr2:8736780-8737644 FORWARDweakly similar to ( 170) PSAE_HORVU Photosystem I reaction center subunit IV, chloroplast precursor (PSI-E) (Photosystem I 10.8 kDa polypeptide) - Hordeum vulgare (Barley)weakly similar to ( 160) loc_os07g25430 12007.m29150 protein photosystem I reaction center subunit IV A, chloroplast precursor, putative, expressed seq=cds; coord=2:169557301..169558384:-1; parent_gene=GRMZM2G016066	PS.lightreaction.photosystem I.PSI polypeptide subunits	1.05667	1.56825	1.90254
GRMZM2G016068_P01	GRMZM2G016068	Mal d 1-associated protein; Uncharacterized protein [Source:UniProtKB/TrEMBL;Acc:B6UHJ5]	weakly similar to ( 126) AT2G35900 | Symbols: | unknown protein | chr2:15070203-15071540 REVERSEmoderately similar to ( 248) loc_os01g56470 12001.m11803 protein mal d 1-associated protein, putative, expressed seq=cds; coord=3:193147551..193149391:-1; parent_gene=GRMZM2G016068	not assigned.unknown	0.822838	0.83341	0.777784
GRMZM2G016068_P02	GRMZM2G016068	Mal d 1-associated protein; Uncharacterized protein [Source:UniProtKB/TrEMBL;Acc:B6UHJ5]	weakly similar to ( 130) loc_os01g56470 12001.m11803 protein mal d 1-associated protein, putative, expressed seq=cds; coord=3:193147551..193148359:-1; parent_gene=GRMZM2G016068	not assigned.unknown	0.931933	0.822618	0.996721
GRMZM2G016084_P01	GRMZM2G016084	Uncharacterized protein [Source:UniProtKB/TrEMBL;Acc:B4F9P4]	moderately similar to ( 315) AT3G23700 | Symbols: | S1 RNA-binding domain-containing protein | chr3:8531689-8533742 REVERSEhighly similar to ( 540) loc_os03g62780 12003.m11156 protein RNA binding S1, putative, expressed seq=cds; coord=1:297747716..297750919:-1; parent_gene=GRMZM2G016084	not assigned.unknown	1.15062	1.38002	1.23602
GRMZM2G016097_P01	GRMZM2G016097	LSM7-like; LSM7-like protein [Source:UniProtKB/TrEMBL;Acc:B6T6E9]	weakly similar to ( 162) AT2G03870 | Symbols: | small nuclear ribonucleoprotein, putative / snRNP, putative / Sm protein, putative | chr2:1180306-1181256 FORWARDweakly similar to ( 184) loc_os08g08040 12008.m04939 protein LSM7 homolog, U6 small nuclear RNA associated, putative, expressed seq=cds; coord=10:144306622..144313476:1; parent_gene=GRMZM2G016097	RNA.processing	0.98846	1.05697	0.914171
GRMZM2G016106_P01	GRMZM2G016106	Uncharacterized protein [Source:UniProtKB/TrEMBL;Acc:B4FNX5]	moderately similar to ( 271) AT3G04500 | Symbols: | RNA recognition motif (RRM)-containing protein | chr3:1212065-1213795 REVERSEmoderately similar to ( 323) loc_os08g45240 12008.m62038 protein expressed protein seq=cds; coord=2:209506202..209508767:1; parent_gene=GRMZM2G016106	RNA.RNA binding	0.95154	0.789997	0.922375
GRMZM2G016150_P01	GRMZM2G016150	Opaque2 heterodimerizing protein 1 [Source:UniProtKB/TrEMBL;Acc:Q03462]	weakly similar to ( 137) AT5G28770 | Symbols: BZO2H3 | BZO2H3; DNA binding / protein heterodimerization/ transcription factor | chr5:10796907-10798147 REVERSEmoderately similar to ( 202) CPRF2_PETCR Light-inducible protein CPRF-2 - Petroselinum crispum (Parsley) (Petroselinum hortense)moderately similar to ( 464) loc_os03g58250 12003.m35458 protein regulatory protein opaque-2, putative, expressed seq=cds; coord=1:288207521..288212296:-1; parent_gene=GRMZM2G016150	RNA.regulation of transcription.bZIP transcription factor family	1.05438	1.05889	1.00948
GRMZM2G016189_P02	GRMZM2G016189	Aminoaldehyde dehydrogenase 1b [Source:UniProtKB/TrEMBL;Acc:G5DDC2]	na	na	1.06939	1.13396	1.09486
GRMZM2G016236_P01	GRMZM2G016236	Uncharacterized protein [Source:UniProtKB/TrEMBL;Acc:B4FA37]	highly similar to ( 533) AT1G06690 | Symbols: | aldo/keto reductase family protein | chr1:2049742-2052039 REVERSEvery weakly similar to (89.7) KCAB_ORYSA Probable voltage-gated potassium channel subunit beta (K(+) channel subunit beta) - Oryza sativa (Rice)highly similar to ( 617) loc_os07g05000 12007.m04966 protein aldo-keto reductase yakc, putative, expressed seq=cds; coord=2:236813939..236817425:1; parent_gene=GRMZM2G016236	minor CHO metabolism.others	0.977798	1.2922	1.52986
GRMZM2G016250_P01	GRMZM2G016250	60S ribosomal protein L27 [Source:UniProtKB/TrEMBL;Acc:B4FTA3]	moderately similar to ( 205) AT4G15000 | Symbols: | 60S ribosomal protein L27 (RPL27C) | chr4:8571896-8572387 FORWARDweakly similar to ( 199) RL27_PEA 60S ribosomal protein L27 - Pisum sativum (Garden pea)moderately similar to ( 246) loc_os02g18380 12002.m07081 protein 60S ribosomal protein L27, putative, expressed seq=cds; coord=6:90530607..90532293:-1; parent_gene=GRMZM2G016250	protein.synthesis.ribosomal protein.eukaryotic.60S subunit.L27	0.989164	0.977309	0.972036
GRMZM2G016290_P01	GRMZM2G016290	Uncharacterized protein [Source:UniProtKB/TrEMBL;Acc:B4FDP4]	moderately similar to ( 379) AT2G43120 | Symbols: | pirin, putative | chr2:17927339-17928871 FORWARDhighly similar to ( 504) loc_os03g62790 12003.m11157 protein pirin-like protein, putative, expressed seq=cds; coord=1:297751165..297752982:-1; parent_gene=GRMZM2G016290	signalling.G-proteins	1.08683	1.18454	1.32873
GRMZM2G016296_P01	GRMZM2G016296	Uncharacterized protein [Source:UniProtKB/TrEMBL;Acc:B4FNL9]	weakly similar to ( 192) AT5G64200 | Symbols: ATSC35, SC35 | ATSC35; RNA binding / nucleic acid binding / nucleotide binding | chr5:25681849-25683553 REVERSEmoderately similar to ( 220) loc_os08g37960 12008.m26517 protein splicing factor, arginine/serine-rich 2, putative, expressed seq=cds; coord=4:197062103..197070522:-1; parent_gene=GRMZM2G016296	RNA.RNA binding	0.91871	0.816255	0.77482
GRMZM2G016323_P01	GRMZM2G016323	Ubiquitin carboxyl-terminal hydrolase [Source:UniProtKB/TrEMBL;Acc:K7VA26]	highly similar to ( 509) AT5G57990 | Symbols: UBP23 | UBP23 (UBIQUITIN-SPECIFIC PROTEASE 23); ubiquitin thiolesterase/ ubiquitin-specific protease | chr5:23470218-23473997 REVERSEnearly identical (1001) loc_os06g08530 12006.m31849 protein ubiquitin-specific protease 23, putative, expressed seq=cds; coord=9:13163475..13174673:-1; parent_gene=GRMZM2G016323	protein.degradation.ubiquitin.ubiquitin protease	0.997552	0.875909	0.844101
GRMZM2G016457_P01	GRMZM2G016457	Putative uncharacterized protein [Source:UniProtKB/TrEMBL;Acc:B6TXF9]	moderately similar to ( 432) AT5G24690 | Symbols: | INVOLVED IN: biological_process unknown; LOCATED IN: mitochondrion, chloroplast, plastid, chloroplast inner membrane, chloroplast envelope; EXPRESSED IN: 23 plant structures; EXPRESSED DURING: 13 growth stages; BEST Arabidopsis thaliana protein match is: RER1 (RETICULATA-RELATED 1) (TAIR:AT5G22790.1); Has 251 Blast hits to 242 proteins in 37 species: Archae - 0; Bacteria - 8; Metazoa - 20; Fungi - 4; Plants - 172; Viruses - 3; Other Eukaryotes - 44 (source: NCBI BLink). | chr5:8455783-8458513 REVERSEhighly similar to ( 612) loc_os12g18630 12012.m05816 protein expressed protein seq=cds; coord=3:106385610..106413663:-1; parent_gene=GRMZM2G016457	not assigned.unknown	1.03172	1.45705	1.10659
GRMZM2G016480_P01	GRMZM2G016480	Uncharacterized protein [Source:UniProtKB/TrEMBL;Acc:C0P786]	highly similar to ( 632) AT5G58300 | Symbols: | leucine-rich repeat transmembrane protein kinase, putative | chr5:23572821-23574871 FORWARDmoderately similar to ( 224) PSKR_DAUCA Phytosulfokine receptor precursor (EC 2.7.11.1) (Phytosulfokine LRR receptor kinase) - Daucus carota (Carrot)highly similar to ( 921) loc_os03g21510 12003.m101331 protein ATP binding protein, putative, expressed seq=cds; coord=1:55080201..55086489:1; parent_gene=GRMZM2G016480	signalling.receptor kinases.leucine rich repeat III	0.920059	0.969339	0.826205
GRMZM2G016511_P01	GRMZM2G016511	Proteasome subunit alpha type [Source:UniProtKB/TrEMBL;Acc:C0PFK3]	moderately similar to ( 433) AT2G05840 | Symbols: PAA2 | PAA2 (20S PROTEASOME SUBUNIT PAA2); endopeptidase/ peptidase/ threonine-type endopeptidase | chr2:2234226-2235973 FORWARDmoderately similar to ( 478) PSA6_ORYSA Proteasome subunit alpha type 6 (EC 3.4.25.1) (20S proteasome alpha subunit A) (20S proteasome subunit alpha-1) - Oryza sativa (Rice)moderately similar to ( 478) loc_os03g08280 12003.m101213 protein proteasome subunit alpha type 6, putative, expressed seq=cds; coord=1:16603599..16606666:-1; parent_gene=GRMZM2G016511	protein.degradation.ubiquitin.proteasom	1.05453	0.967043	0.942962
GRMZM2G016521_P01	GRMZM2G016521	##	seq=cds; coord=1:209988269..209989229:-1; parent_gene=GRMZM2G016521	not assigned.unknown	1.0048	1.0034	1.20442
GRMZM2G016546_P01	GRMZM2G016546	Uncharacterized protein [Source:UniProtKB/TrEMBL;Acc:C0HGD7]	moderately similar to ( 260) AT3G58470 | Symbols: | methyltransferase/ nucleic acid binding | chr3:21627070-21628507 REVERSEmoderately similar to ( 355) loc_os03g53890 12003.m10354 protein expressed protein seq=cds; coord=1:276361596..276364100:1; parent_gene=GRMZM2G016546	RNA.regulation of transcription.putative transcription regulator	1.08475	1.02385	0.917446
GRMZM2G016602_P02	GRMZM2G016602	Protein recA; Uncharacterized protein [Source:UniProtKB/TrEMBL;Acc:B6T788]	highly similar to ( 569) AT1G79050 | Symbols: | DNA repair protein recA | chr1:29737364-29740140 REVERSEhighly similar to ( 670) loc_os03g43850 12003.m09426 protein protein recA, putative, expressed seq=cds; coord=1:252142927..252154238:-1; parent_gene=GRMZM2G016602	DNA.repair	1.00682	1.07315	1.01012
GRMZM2G016622_P02	GRMZM2G016622	Photosystem I reaction center subunit IV A [Source:UniProtKB/TrEMBL;Acc:B6TEI9]	weakly similar to ( 132) AT2G20260 | Symbols: PSAE-2 | PSAE-2 (photosystem I subunit E-2); catalytic | chr2:8736780-8737644 FORWARDweakly similar to ( 177) PSAE_HORVU Photosystem I reaction center subunit IV, chloroplast precursor (PSI-E) (Photosystem I 10.8 kDa polypeptide) - Hordeum vulgare (Barley)weakly similar to ( 163) loc_os07g25430 12007.m29150 protein photosystem I reaction center subunit IV A, chloroplast precursor, putative, expressed seq=cds; coord=7:38025162..38027027:1; parent_gene=GRMZM2G016622	PS.lightreaction.photosystem I.PSI polypeptide subunits	1.23316	1.87464	2.84911
GRMZM2G016649_P01	GRMZM2G016649	Uncharacterized protein [Source:UniProtKB/TrEMBL;Acc:B8A0E1]	weakly similar to ( 148) AT1G33240 | Symbols: AT-GTL1, AT-GTL2 | AT-GTL1 (GT2-LIKE 1); DNA binding / transcription factor | chr1:12051859-12054320 REVERSEmoderately similar to ( 305) loc_os04g45750 12004.m09526 protein expressed protein seq=cds; coord=2:21790380..21794847:1; parent_gene=GRMZM2G016649	RNA.regulation of transcription.Trihelix, Triple-Helix transcription factor family	1.13912	0.917288	0.960794
GRMZM2G016655_P01	GRMZM2G016655	Uncharacterized protein [Source:UniProtKB/TrEMBL;Acc:K7VG53]	highly similar to ( 986) AT5G11560 | Symbols: | catalytic | chr5:3709734-3713994 REVERSEnearly identical (1321) loc_os05g14170 12005.m05829 protein expressed protein seq=cds; coord=8:111043262..111050129:-1; parent_gene=GRMZM2G016655	not assigned.unknown	0.909986	0.94653	0.926288
GRMZM2G016660_P01	GRMZM2G016660	Uncharacterized protein [Source:UniProtKB/TrEMBL;Acc:B4FEC0]	highly similar to ( 541) AT5G08160 | Symbols: ATPK3 | ATPK3; ATP binding / kinase/ protein kinase/ protein serine/threonine kinase | chr5:2625903-2627942 REVERSEhighly similar to ( 609) loc_os09g20640 12009.m059969 protein serine/threonine-protein kinase 16, putative, expressed seq=cds; coord=7:101575776..101585717:-1; parent_gene=GRMZM2G016660	protein.postranslational modification	0.936875	1.05358	0.861761
GRMZM2G016671_P01	GRMZM2G016671	Tousled-like kinase 1 [Source:UniProtKB/TrEMBL;Acc:Q6DUC4]	highly similar to ( 768) AT5G20930 | Symbols: TSL | TSL (TOUSLED); kinase/ protein serine/threonine kinase | chr5:7098213-7102970 FORWARDweakly similar to ( 101) CIPK1_ORYSA CIPK-like protein 1 (EC 2.7.11.1) (OsCK1) - Oryza sativa (Rice)nearly identical (1060) loc_os03g53880 12003.m35581 protein tousled-like kinase 2, putative, expressed seq=cds; coord=1:276330151..276362808:-1; parent_gene=GRMZM2G016671	protein.postranslational modification	0.942385	0.935943	0.920132
GRMZM2G016677_P01	GRMZM2G016677	##	moderately similar to ( 283) AT2G30790 | Symbols: PSBP-2 | PSBP-2 (photosystem II subunit P-2); calcium ion binding | chr2:13119047-13120090 REVERSEmoderately similar to ( 323) PSBP_WHEAT Oxygen-evolving enhancer protein 2, chloroplast precursor (OEE2) (23 kDa subunit of oxygen evolving system of photosystem II) (OEC 23 kDa subunit) (23 kDa thylakoid membrane protein) - Triticum aestivum (Wheat)moderately similar to ( 328) loc_os07g04840 12007.m29060 protein oxygen-evolving enhancer protein 2, chloroplast precursor, putative, expressed seq=cds; coord=2:236795760..236797369:-1; parent_gene=GRMZM2G016677	PS.lightreaction.photosystem II.PSII polypeptide subunits	1.0782	1.2422	1.43137
GRMZM2G016705_P01	GRMZM2G016705	Uncharacterized protein [Source:UniProtKB/TrEMBL;Acc:B6SNN6]	moderately similar to ( 248) AT1G20830 | Symbols: | unknown protein | chr1:7242933-7244736 FORWARDmoderately similar to ( 402) loc_os04g49540 12004.m09887 protein expressed protein seq=cds; coord=2:14526287..14529301:1; parent_gene=GRMZM2G016705	not assigned.unknown	1.11665	1.01377	0.948647
GRMZM2G016774_P01	GRMZM2G016774	##	moderately similar to ( 382) AT3G23790 | Symbols: | AMP-binding protein, putative | chr3:8575268-8581001 FORWARDweakly similar to ( 117) 4CL2_TOBAC 4-coumarate--CoA ligase 2 (EC 6.2.1.12) (4CL 2) (4-coumaroyl-CoA synthase 2) - Nicotiana tabacum (Common tobacco)moderately similar to ( 489) loc_os03g62850 12003.m35526 protein acyl-CoA synthetase-like protein, putative, expressed seq=cds; coord=1:297787014..297795600:-1; parent_gene=GRMZM2G016774	lipid metabolism.FA synthesis and FA elongation.acyl coa ligase	1.00198	1.00429	0.971851
GRMZM2G016802_P01	GRMZM2G016802	Uncharacterized protein [Source:UniProtKB/TrEMBL;Acc:K7V606]	moderately similar to ( 221) AT3G46530 | Symbols: RPP13 | RPP13 (RECOGNITION OF PERONOSPORA PARASITICA 13); ATP binding | chr3:17130739-17133246 REVERSEnearly identical (1150) loc_os01g70080 12001.m13056 protein NB-ARC domain containing protein, expressed seq=cds; coord=8:160531062..160534322:1; parent_gene=GRMZM2G016802	stress.biotic	1.06697	1.44226	1.24662
GRMZM2G016817_P02	GRMZM2G016817	Uncharacterized protein [Source:UniProtKB/TrEMBL;Acc:B6SNE5]	moderately similar to ( 305) AT5G26210 | Symbols: AL4 | AL4 (ALFIN-LIKE 4); DNA binding / methylated histone residue binding | chr5:9158566-9160221 REVERSEmoderately similar to ( 386) loc_os05g34640 12005.m07695 protein PHD finger protein, putative, expressed seq=cds; coord=6:147643515..147650880:1; parent_gene=GRMZM2G016817	RNA.regulation of transcription.Alfin-like	1.05027	1.01828	1.00753
GRMZM2G016827_P02	GRMZM2G016827	Uncharacterized protein [Source:UniProtKB/TrEMBL;Acc:B4FT61]	moderately similar to ( 459) AT2G25280 | Symbols: | FUNCTIONS IN: molecular_function unknown; INVOLVED IN: biological_process unknown; LOCATED IN: cellular_component unknown; EXPRESSED IN: 22 plant structures; EXPRESSED DURING: 13 growth stages; CONTAINS InterPro DOMAIN/s: Mediator of ErbB2-driven cell motility (Memo), related (InterPro:IPR002737); Has 742 Blast hits to 742 proteins in 323 species: Archae - 138; Bacteria - 240; Metazoa - 132; Fungi - 82; Plants - 26; Viruses - 0; Other Eukaryotes - 124 (source: NCBI BLink). | chr2:10762639-10764631 REVERSEhighly similar to ( 532) loc_os08g20270 12008.m080040 protein expressed protein seq=cds; coord=8:157966228..157972830:-1; parent_gene=GRMZM2G016827	not assigned.unknown	1.07205	1.08076	1.07755
GRMZM2G016836_P01	GRMZM2G016836	Dihydroflavonol-4-reductase [Source:UniProtKB/TrEMBL;Acc:B6TR31]	moderately similar to ( 249) AT2G33590 | Symbols: | cinnamoyl-CoA reductase family | chr2:14224622-14226365 FORWARDweakly similar to ( 139) DFRA_MAIZE Dihydroflavonol-4-reductase (EC 1.1.1.219) (DFR) (Dihydrokaempferol 4-reductase) - Zea mays (Maize)moderately similar to ( 292) loc_os09g31502 12009.m22008 protein dihydroflavonol-4-reductase, putative, expressed seq=cds; coord=7:133622969..133624950:1; parent_gene=GRMZM2G016836	secondary metabolism.flavonoids.dihydroflavonols	0.938788	0.966394	0.909346
GRMZM2G016858_P01	GRMZM2G016858	Uncharacterized protein [Source:UniProtKB/TrEMBL;Acc:K7UCM3]	nearly identical (1068) AT1G31930 | Symbols: XLG3 | XLG3 (extra-large GTP-binding protein 3); guanyl nucleotide binding / signal transducer | chr1:11465832-11468961 FORWARDmoderately similar to ( 204) GPA2_SOYBN Guanine nucleotide-binding protein alpha-2 subunit (GP-alpha-2) - Glycine max (Soybean)nearly identical (1491) loc_os11g10050 12011.m05202 protein guanyl nucleotide binding protein, putative, expressed seq=cds; coord=4:240738145..240743250:1; parent_gene=GRMZM2G016858	signalling.G-proteins	1.04632	0.990383	0.986362
GRMZM2G016866_P01	GRMZM2G016866	Uncharacterized protein [Source:UniProtKB/TrEMBL;Acc:C0P8V9]	moderately similar to ( 300) AT3G25210 | Symbols: | FUNCTIONS IN: molecular_function unknown; INVOLVED IN: biological_process unknown; LOCATED IN: chloroplast; EXPRESSED IN: 19 plant structures; EXPRESSED DURING: 13 growth stages; CONTAINS InterPro DOMAIN/s: Pentatricopeptide repeat (InterPro:IPR002885); BEST Arabidopsis thaliana protein match is: unknown protein (TAIR:AT2G27800.1); Has 13348 Blast hits to 4225 proteins in 143 species: Archae - 3; Bacteria - 6; Metazoa - 114; Fungi - 126; Plants - 12736; Viruses - 0; Other Eukaryotes - 363 (source: NCBI BLink). | chr3:9180348-9181487 FORWARDvery weakly similar to (97.1) RF1_ORYSA Rf1 protein, mitochondrial precursor (PPR protein) (Fertility restorer) (Restorer for CMS) - Oryza sativa (Rice)highly similar to ( 559) loc_os06g08570 12006.m05576 protein expressed protein seq=cds; coord=9:12884729..12886659:-1; parent_gene=GRMZM2G016866	not assigned.unknown	0.711054	1.11347	0.714649
GRMZM2G016875_P01	GRMZM2G016875	Uncharacterized protein [Source:UniProtKB/TrEMBL;Acc:B4FIG6]	highly similar to ( 536) AT5G19485 | Symbols: | transferase | chr5:6573907-6576352 REVERSEhighly similar to ( 733) loc_os06g23160 12006.m06968 protein translation initiation factor eIF-2B gamma subunit, putative, expressed seq=cds; coord=1:255254285..255262311:1; parent_gene=GRMZM2G016875	not assigned.unknown	0.983315	0.967218	0.980272
GRMZM2G016886_P01	GRMZM2G016886	Uncharacterized protein [Source:UniProtKB/TrEMBL;Acc:K7UEF9]	weakly similar to ( 198) AT1G11660 | Symbols: | heat shock protein, putative | chr1:3921056-3924347 FORWARDmoderately similar to ( 318) loc_os06g46600 12006.m091760 protein heat shock protein Hsp88, putative, expressed seq=cds; coord=6:90539335..90545736:-1; parent_gene=GRMZM2G016886	stress.abiotic.heat	1.00263	1.04884	1.01875
GRMZM2G016890_P01	GRMZM2G016890	Beta-glucosidase, chloroplastic [Source:UniProtKB/Swiss-Prot;Acc:P49235]	moderately similar to ( 442) AT5G42260 | Symbols: BGLU12 | BGLU12 (BETA GLUCOSIDASE 12); catalytic/ cation binding / hydrolase, hydrolyzing O-glycosyl compounds | chr5:16898712-16900235 FORWARDnearly identical (1131) BGLC_MAIZE Beta-glucosidase, chloroplast precursor (EC 3.2.1.21) (Gentiobiase) (Cellobiase) (Beta-D-glucoside glucohydrolase) - Zea mays (Maize)moderately similar to ( 484) loc_os04g39880 12004.m35159 protein non-cyanogenic beta-glucosidase precursor, putative, expressed seq=cds; coord=10:34232717..34238135:1; parent_gene=GRMZM2G016890	misc.gluco-, galacto- and mannosidases	0.912902	0.973029	0.962145
GRMZM2G016890_P03	GRMZM2G016890	Beta-glucosidase, chloroplastic [Source:UniProtKB/Swiss-Prot;Acc:P49235]	very weakly similar to (96.3) AT2G44450 | Symbols: BGLU15 | BGLU15 (BETA GLUCOSIDASE 15); catalytic/ cation binding / hydrolase, hydrolyzing O-glycosyl compounds | chr2:18340966-18343744 FORWARDweakly similar to ( 194) BGLC_MAIZE Beta-glucosidase, chloroplast precursor (EC 3.2.1.21) (Gentiobiase) (Cellobiase) (Beta-D-glucoside glucohydrolase) - Zea mays (Maize)very weakly similar to (93.2) loc_os04g39900 12004.m08975 protein non-cyanogenic beta-glucosidase precursor, putative, expressed seq=cds; coord=10:34236912..34237721:1; parent_gene=GRMZM2G016890	misc.gluco-, galacto- and mannosidases	1.32541	1.11078	1.11731
GRMZM2G016894_P01	GRMZM2G016894	Uncharacterized protein [Source:UniProtKB/TrEMBL;Acc:C0HHA9]	highly similar to ( 813) AT5G08500 | Symbols: | transmembrane CLPTM1 family protein | chr5:2748261-2751590 FORWARDhighly similar to ( 928) loc_os04g36050 12004.m08694 protein cleft lip and palate transmembrane 1 protein, putative, expressed seq=cds; coord=2:47553232..47558900:1; parent_gene=GRMZM2G016894	not assigned.unknown	0.938095	0.851306	0.848937
GRMZM2G016958_P01	GRMZM2G016958	Uncharacterized protein [Source:UniProtKB/TrEMBL;Acc:B4G0F2]	moderately similar to ( 464) AT3G02875 | Symbols: ILR1 | ILR1 (IAA-LEUCINE RESISTANT 1); IAA-Leu conjugate hydrolase/ IAA-Phe conjugate hydrolase/ metallopeptidase | chr3:631993-633859 FORWARDhighly similar to ( 640) loc_os07g14590 12007.m05904 protein IAA-amino acid hydrolase ILR1 precursor, putative, expressed seq=cds; coord=7:25903581..25911265:1; parent_gene=GRMZM2G016958	hormone metabolism.auxin.synthesis-degradation	1.076	1.03204	1.04421
GRMZM2G017013_P04	GRMZM2G017013	Protein binding protein [Source:UniProtKB/TrEMBL;Acc:B6TJD1]	moderately similar to ( 238) AT5G52060 | Symbols: ATBAG1 | ATBAG1 (ARABIDOPSIS THALIANA BCL-2-ASSOCIATED ATHANOGENE 1); protein binding | chr5:21152449-21153741 REVERSEmoderately similar to ( 339) loc_os09g35630 12009.m06514 protein protein binding protein, putative, expressed seq=cds; coord=7:141576281..141578904:-1; parent_gene=GRMZM2G017013	not assigned.unknown	1.05138	0.991252	1.0739
GRMZM2G017016_P02	GRMZM2G017016	Putative uncharacterized protein [Source:UniProtKB/TrEMBL;Acc:B6UHM1]	moderately similar to ( 264) AT5G48385 | Symbols: | FUNCTIONS IN: molecular_function unknown; INVOLVED IN: biological_process unknown; LOCATED IN: cellular_component unknown; CONTAINS InterPro DOMAIN/s: Frigida-like (InterPro:IPR012474); BEST Arabidopsis thaliana protein match is: hydroxyproline-rich glycoprotein family protein (TAIR:AT3G22440.1); Has 987 Blast hits to 921 proteins in 78 species: Archae - 0; Bacteria - 16; Metazoa - 58; Fungi - 7; Plants - 873; Viruses - 0; Other Eukaryotes - 33 (source: NCBI BLink). | chr5:19609471-19611712 FORWARDhighly similar to ( 754) loc_os07g40270 12007.m08269 protein ABI3-interacting protein 2, putative, expressed seq=cds; coord=7:162561084..162566579:-1; parent_gene=GRMZM2G017016	not assigned.unknown	0.92151	0.903556	0.925888
GRMZM2G017045_P01	GRMZM2G017045	PGR5; Uncharacterized protein [Source:UniProtKB/TrEMBL;Acc:B6U0M5]	weakly similar to ( 151) AT2G05620 | Symbols: PGR5 | PGR5 (proton gradient regulation 5); electron carrier | chr2:2081204-2081687 REVERSEweakly similar to ( 176) loc_os08g45190 12008.m08489 protein PGR5, putative, expressed seq=cds; coord=1:201625281..201626321:-1; parent_gene=GRMZM2G017045	PS.lightreaction.cyclic electron flow-chlororespiration	1.14823	1.91564	1.52216
GRMZM2G017077_P01	GRMZM2G017077	Uncharacterized protein [Source:UniProtKB/TrEMBL;Acc:B4F8L0]	moderately similar to ( 402) AT1G65260 | Symbols: PTAC4 | PTAC4 (PLASTID TRANSCRIPTIONALLY ACTIVE4) | chr1:24236329-24240428 FORWARDhighly similar to ( 511) IM30_ORYSA Probable membrane-associated 30 kDa protein, chloroplast precursor - Oryza sativa (Rice)highly similar to ( 511) loc_os01g67000 12001.m12805 protein membrane-associated 30 kDa protein, chloroplast precursor, putative, expressed seq=cds; coord=3:168368270..168373431:-1; parent_gene=GRMZM2G017077	RNA.regulation of transcription.unclassified	0.933502	1.40345	1.25083
GRMZM2G017086_P01	GRMZM2G017086	Ubiquitin carboxyl-terminal hydrolase [Source:UniProtKB/TrEMBL;Acc:B6T6V5]	highly similar to ( 662) AT1G51710 | Symbols: UBP6 | UBP6 (UBIQUITIN-SPECIFIC PROTEASE 6); calmodulin binding / ubiquitin-specific protease | chr1:19175805-19179399 REVERSEhighly similar to ( 877) loc_os01g36930 12001.m43049 protein ubiquitin carboxyl-terminal hydrolase 6, putative, expressed seq=cds; coord=3:226624022..226632817:-1; parent_gene=GRMZM2G017086	protein.degradation.ubiquitin.ubiquitin protease	1.02533	0.950779	1.0075
GRMZM2G017089_P01	GRMZM2G017089	Uncharacterized protein [Source:UniProtKB/TrEMBL;Acc:C0HFW2]	highly similar to ( 673) AT4G15900 | Symbols: PRL1 | PRL1 (PLEIOTROPIC REGULATORY LOCUS 1); basal transcription repressor/ nucleotide binding / protein binding | chr4:9023775-9027443 FORWARDweakly similar to ( 120) PF20_CHLRE Flagellar WD repeat protein PF20 - Chlamydomonas reinhardtiihighly similar to ( 847) loc_os03g21990 12003.m07603 protein PP1/PP2A phosphatases pleiotropic regulator PRL1, putative, expressed seq=cds; coord=1:254094619..254104550:-1; parent_gene=GRMZM2G017089	protein.postranslational modification	0.964202	0.912804	0.950414
GRMZM2G017110_P02	GRMZM2G017110	Glutamate decarboxylase; Uncharacterized protein [Source:UniProtKB/TrEMBL;Acc:B6TT27]	highly similar to ( 781) AT5G17330 | Symbols: GAD, GAD1 | GAD; calmodulin binding / glutamate decarboxylase | chr5:5711141-5714839 FORWARDhighly similar to ( 785) DCE_PETHY Glutamate decarboxylase (EC 4.1.1.15) (GAD) - Petunia hybrida (Petunia)highly similar to ( 870) loc_os08g36320 12008.m080179 protein glutamate decarboxylase, putative, expressed seq=cds; coord=1:198230317..198233618:-1; parent_gene=GRMZM2G017110	amino acid metabolism.synthesis.central amino acid metabolism.GABA.Glutamate decarboxylase	1.04165	1.01417	0.979338
GRMZM2G017159_P01	GRMZM2G017159	Uncharacterized protein [Source:UniProtKB/TrEMBL;Acc:C0PHN5]	moderately similar to ( 235) AT5G19900 | Symbols: | PRLI-interacting factor, putative | chr5:6728561-6730045 REVERSEmoderately similar to ( 350) loc_os02g58570 12002.m10877 protein PRLI-interacting factor A, putative, expressed seq=cds; coord=4:168559136..168561411:-1; parent_gene=GRMZM2G017159	not assigned.unknown	0.957333	0.861651	0.846155
GRMZM2G017186_P01	GRMZM2G017186	Exhydrolase II [Source:UniProtKB/TrEMBL;Acc:Q9XE93]	highly similar to ( 858) AT5G20950 | Symbols: | glycosyl hydrolase family 3 protein | chr5:7107609-7110775 REVERSEnearly identical (1056) loc_os03g53860 12003.m35413 protein periplasmic beta-glucosidase precursor, putative, expressed seq=cds; coord=1:276323898..276328337:1; parent_gene=GRMZM2G017186	cell wall.degradation.cellulases and beta -1,4-glucanases	1.23474	1.17575	1.45594
GRMZM2G017229_P01	GRMZM2G017229	##	very weakly similar to (83.6) AT2G22795 | Symbols: | unknown protein | chr2:9697380-9699584 REVERSEweakly similar to ( 196) loc_os02g03840 12002.m05733 protein expressed protein seq=cds; coord=5:74642485..74645616:-1; parent_gene=GRMZM2G017229	not assigned.unknown	0.850703	0.909317	0.938848
GRMZM2G017249_P01	GRMZM2G017249	##	very weakly similar to (99.0) AT5G40450 | Symbols: | unknown protein | chr5:16185203-16193657 REVERSEmoderately similar to ( 430) loc_os02g03840 12002.m05733 protein expressed protein seq=cds; coord=5:74640062..74641850:-1; parent_gene=GRMZM2G017249	not assigned.unknown	0.922861	1.0276	1.05828
GRMZM2G017254_P01	GRMZM2G017254	Uncharacterized protein [Source:UniProtKB/TrEMBL;Acc:C0P868]	moderately similar to ( 218) AT2G26280 | Symbols: CID7 | CID7; ATP binding / damaged DNA binding / protein binding | chr2:11188143-11190579 REVERSEhighly similar to ( 762) loc_os03g08270 12003.m101105 protein ataxin-2 C-terminal region family protein, expressed seq=cds; coord=1:16595443..16603430:1; parent_gene=GRMZM2G017254	DNA.synthesis/chromatin structure	0.980397	0.904651	0.854934
GRMZM2G017257_P01	GRMZM2G017257	Uncharacterized protein [Source:UniProtKB/TrEMBL;Acc:K7V9A1]	nearly identical (1504) AT5G65460 | Symbols: | kinesin motor protein-related | chr5:26161831-26169001 REVERSEweakly similar to ( 138) FLA10_CHLRE Kinesin-like protein FLA10 (Protein KHP1) - Chlamydomonas reinhardtiihighly similar to ( 894) loc_os06g11380 12006.m05855 protein ATP binding protein, putative, expressed seq=cds; coord=9:7186959..7210629:-1; parent_gene=GRMZM2G017257	cell.organisation	0.986279	1.17965	1.26606
GRMZM2G017269_P01	GRMZM2G017269	HEAT repeat family; HEAT repeat family protein; Uncharacterized protein [Source:UniProtKB/TrEMBL;Acc:B4FX70]	moderately similar to ( 325) AT5G14790 | Symbols: | binding | chr5:4784058-4785508 FORWARDhighly similar to ( 508) loc_os08g42268 12008.m08205 protein HEAT repeat family protein, expressed seq=cds; coord=6:162690848..162694219:1; parent_gene=GRMZM2G017269	not assigned.unknown	0.926511	0.961439	0.906191
GRMZM2G017299_P01	GRMZM2G017299	##	moderately similar to ( 263) AT4G26900 | Symbols: AT-HF, HISN4 | AT-HF (HIS HF); imidazoleglycerol-phosphate synthase | chr4:13515514-13519608 FORWARDmoderately similar to ( 306) loc_os03g15120 12003.m06949 protein imidazole glycerol phosphate synthase hisHF, chloroplast precursor, putative, expressed seq=cds; coord=1:286999050..287002893:-1; parent_gene=GRMZM2G017299	amino acid metabolism.synthesis.histidine.N-5-phosphoribosyl-formimino-5-aminoimidazole-4-carboxamide ribonucleotide isomerase	0.934027	0.95662	0.960485
GRMZM2G017305_P01	GRMZM2G017305	Uncharacterized protein [Source:UniProtKB/TrEMBL;Acc:C0P882]	highly similar to ( 797) AT1G80350 | Symbols: ERH3, AAA1, FRA2, LUE1, ATKTN1, KTN1, FRC2, BOT1, FTR | ERH3 (ECTOPIC ROOT HAIR 3); ATP binding / nucleoside-triphosphatase/ nucleotide binding | chr1:30205499-30208050 REVERSEweakly similar to ( 196) CDC48_CAPAN Cell division cycle protein 48 homolog - Capsicum annuum (Bell pepper)highly similar to ( 902) loc_os01g49000 12001.m11089 protein katanin p60 ATPase-containing subunit, putative, expressed seq=cds; coord=8:151256869..151263339:1; parent_gene=GRMZM2G017305	cell.organisation	0.971653	0.917612	0.936219
GRMZM2G017334_P01	GRMZM2G017334	Uncharacterized protein [Source:UniProtKB/TrEMBL;Acc:B4F914]	highly similar to ( 575) AT5G60760 | Symbols: | 2-phosphoglycerate kinase-related | chr5:24438465-24442004 FORWARDhighly similar to ( 898) loc_os09g39870 12009.m060078 protein expressed protein seq=cds; coord=2:164327767..164331873:1; parent_gene=GRMZM2G017334	not assigned.unknown	0.941551	0.896038	0.89942
GRMZM2G017351_P01	GRMZM2G017351	##	moderately similar to ( 344) AT5G19010 | Symbols: MPK16 | MPK16; MAP kinase | chr5:6345096-6347676 REVERSEhighly similar to ( 504) MPK14_ORYSA Mitogen-activated protein kinase 14 (EC 2.7.11.24) (MAP kinase 14) - Oryza sativa (Rice)highly similar to ( 504) loc_os05g05160 12005.m05043 protein extracellular signal-regulated kinase 1, putative, expressed seq=cds; coord=2:209920083..209927992:1; parent_gene=GRMZM2G017351	signalling.MAP kinases	0.968702	1.05067	0.933046
GRMZM2G017355_P01	GRMZM2G017355	mTERF family protein [Source:UniProtKB/TrEMBL;Acc:B6U203]	moderately similar to ( 203) loc_os02g51450 12002.m33454 protein mTERF family protein, expressed seq=cds; coord=5:207897007..207898535:1; parent_gene=GRMZM2G017355	RNA.regulation of transcription.unclassified	1.10024	1.19788	0.948493
GRMZM2G017368_P01	GRMZM2G017368	##	highly similar to ( 516) AT5G64220 | Symbols: | calmodulin-binding protein | chr5:25686434-25691903 FORWARDnearly identical (1132) loc_os07g43030 12007.m08532 protein calmodulin-binding transcription activator 1, putative, expressed seq=cds; coord=7:166566299..166570585:-1; parent_gene=GRMZM2G017368	RNA.regulation of transcription.AtSR Transcription Factor family	0.948565	0.886971	0.93126
GRMZM2G017386_P01	GRMZM2G017386	Uncharacterized protein [Source:UniProtKB/TrEMBL;Acc:C0PH68]	highly similar to ( 538) AT2G42960 | Symbols: | protein kinase family protein | chr2:17868597-17870630 REVERSEmoderately similar to ( 211) PSKR_DAUCA Phytosulfokine receptor precursor (EC 2.7.11.1) (Phytosulfokine LRR receptor kinase) - Daucus carota (Carrot)highly similar to ( 823) loc_os01g44110 12001.m10669 protein BRASSINOSTEROID INSENSITIVE 1-associated receptor kinase 1 precursor, putative, expressed seq=cds; coord=8:146029903..146033938:1; parent_gene=GRMZM2G017386	protein.postranslational modification.kinase.receptor like cytoplasmatic kinase V	0.893726	0.99023	0.965426
GRMZM2G017411_P01	GRMZM2G017411	Uncharacterized protein [Source:UniProtKB/TrEMBL;Acc:K7UNQ3]	moderately similar to ( 290) AT5G27240 | Symbols: | DNAJ heat shock N-terminal domain-containing protein | chr5:9597552-9600866 FORWARDnearly identical (1058) loc_os11g36960 12011.m07545 protein dnaJ domain containing protein, expressed seq=cds; coord=4:201477805..201481458:-1; parent_gene=GRMZM2G017411	stress.abiotic.heat	0.830556	0.980334	0.876908
GRMZM2G017419_P01	GRMZM2G017419	Putative thioredoxin superfamily protein [Source:UniProtKB/TrEMBL;Acc:K7TMN2]	weakly similar to ( 181) AT5G16400 | Symbols: TRXF2, ATF2 | ATF2; enzyme activator | chr5:5363905-5365249 REVERSEweakly similar to ( 188) TRXF_PEA Thioredoxin F-type, chloroplast precursor (TRX-F) - Pisum sativum (Garden pea)moderately similar to ( 259) loc_os01g68480 12001.m12951 protein thioredoxin F-type, chloroplast precursor, putative, expressed seq=cds; coord=10:89922124..89924191:1; parent_gene=GRMZM2G017419	redox.thioredoxin	1.21114	1.65061	1.46555
GRMZM2G017421_P01	GRMZM2G017421	Uncharacterized protein [Source:UniProtKB/TrEMBL;Acc:K7UGP0]	nearly identical (1120) AT1G60070 | Symbols: | binding / clathrin binding / protein binding / protein transporter | chr1:22142944-22149296 REVERSEnearly identical (1432) loc_os06g07090 12006.m091619 protein AP-1 complex subunit gamma-1, expressed seq=cds; coord=6:80633189..80642862:1; parent_gene=GRMZM2G017421	cell.vesicle transport	0.983691	0.941922	0.880492
GRMZM2G017429_P01	GRMZM2G017429	Uncharacterized protein [Source:UniProtKB/TrEMBL;Acc:C0PBP9]	weakly similar to ( 144) AT5G07900 | Symbols: | mitochondrial transcription termination factor family protein / mTERF family protein | chr5:2520188-2521405 FORWARDhighly similar to ( 549) loc_os02g51450 12002.m33454 protein mTERF family protein, expressed seq=cds; coord=5:207899002..207900503:1; parent_gene=GRMZM2G017429	RNA.regulation of transcription.unclassified	0.964511	1.05451	0.968621
GRMZM2G017460_P01	GRMZM2G017460	Putative nucleolar-protein-domain family protein [Source:UniProtKB/TrEMBL;Acc:K7VDS6]	weakly similar to ( 185) loc_os03g23020 12003.m07700 protein expressed protein seq=cds; coord=9:128848599..128851286:-1; parent_gene=GRMZM2G017460	not assigned.unknown	0.989015	1.00344	0.948706
GRMZM2G017520_P01	GRMZM2G017520	Uncharacterized protein [Source:UniProtKB/TrEMBL;Acc:B8A0Z2]	moderately similar to ( 265) AT1G09540 | Symbols: MYB61, ATMYB61 | MYB61 (MYB DOMAIN PROTEIN 61); DNA binding / transcription factor | chr1:3086333-3087689 FORWARDmoderately similar to ( 214) MYB3_HORVU Myb-related protein Hv33 - Hordeum vulgare (Barley)highly similar to ( 599) loc_os01g18240 12001.m08366 protein MYB2, putative, expressed seq=cds; coord=3:48492780..48495169:-1; parent_gene=GRMZM2G017520	RNA.regulation of transcription.MYB domain transcription factor family	0.96357	0.87133	1.27651
GRMZM2G017525_P01	GRMZM2G017525	##	moderately similar to ( 442) AT1G24764 | Symbols: ATMAP70-2 | ATMAP70-2 (microtubule-associated proteins 70-2); microtubule binding | chr1:8760001-8763256 REVERSEhighly similar to ( 588) loc_os12g44340 12012.m08205 protein ATMAP70-2, putative, expressed seq=cds; coord=3:95264932..95267316:1; parent_gene=GRMZM2G017525	cell.organisation	0.939368	0.829988	0.817005
GRMZM2G017532_P01	GRMZM2G017532	Nudix hydrolase 13 [Source:UniProtKB/TrEMBL;Acc:B6SQG1]	moderately similar to ( 224) AT3G12600 | Symbols: atnudt16 | atnudt16 (Arabidopsis thaliana Nudix hydrolase homolog 16); hydrolase | chr3:4004676-4005995 FORWARDmoderately similar to ( 313) loc_os03g59580 12003.m10855 protein nudix hydrolase 13, mitochondrial precursor, putative, expressed seq=cds; coord=5:3285681..3289943:1; parent_gene=GRMZM2G017532	nucleotide metabolism.salvage.NUDIX hydrolases	0.973218	0.953789	0.883785
GRMZM2G017537_P01	GRMZM2G017537	RNA polymerase transcriptional regulation mediator subunit 6; RNA polymerase transcriptional regulation mediator subunit 6 isoform 1; RNA polymerase transcriptional regulation mediator subunit 6 isoform 2; Uncharacterized protein [Source:UniProtKB/TrEMBL;Acc:B4FN85]	moderately similar to ( 290) AT3G21350 | Symbols: | RNA polymerase transcriptional regulation mediator-related | chr3:7517106-7518587 FORWARDmoderately similar to ( 407) loc_os06g11370 12006.m05854 protein RNA polymerase transcriptional regulation mediator, subunit 6, putative, expressed seq=cds; coord=9:7177254..7182212:-1; parent_gene=GRMZM2G017537	RNA.transcription	0.849679	0.977498	0.925803
GRMZM2G017555_P01	GRMZM2G017555	Pectinesterase [Source:UniProtKB/TrEMBL;Acc:B4F9U3]	moderately similar to ( 460) AT3G05620 | Symbols: | pectinesterase family protein | chr3:1629658-1631766 REVERSEmoderately similar to ( 426) PME_PRUPE Pectinesterase PPE8B precursor (EC 3.1.1.11) (Pectin methylesterase) (PE) - Prunus persica (Peach)highly similar to ( 779) loc_os01g15039 12001.m08104 protein pectinesterase PPE8B precursor, putative, expressed seq=cds; coord=8:5329655..5332095:1; parent_gene=GRMZM2G017555	cell wall.pectin*esterases.PME	1.01663	0.91477	0.863347
GRMZM2G017616_P01	GRMZM2G017616	Lipoxygenase [Source:UniProtKB/TrEMBL;Acc:A1XCI4]	nearly identical (1140) AT1G72520 | Symbols: | lipoxygenase, putative | chr1:27308611-27312589 FORWARDnearly identical (1561) LOX6_ORYSA Probable lipoxygenase 6 (EC 1.13.11.12) - Oryza sativa (Rice)nearly identical (1561) loc_os03g08220 12003.m06331 protein lipoxygenase 6, putative, expressed seq=cds; coord=1:16575053..16581541:1; parent_gene=GRMZM2G017616	hormone metabolism.jasmonate.synthesis-degradation.lipoxygenase	0.978715	0.874542	0.874037
GRMZM2G017647_P01	GRMZM2G017647	Uncharacterized protein [Source:UniProtKB/TrEMBL;Acc:K7TN77]	moderately similar to ( 343) AT1G32160 | Symbols: | unknown protein | chr1:11568701-11570241 FORWARDhighly similar to ( 596) loc_os04g50860 12004.m09983 protein expressed protein seq=cds; coord=10:140305834..140311238:-1; parent_gene=GRMZM2G017647	not assigned.unknown	0.987678	1.13193	1.08379
GRMZM2G017654_P01	GRMZM2G017654	Uncharacterized protein [Source:UniProtKB/TrEMBL;Acc:B4FYZ7]	nearly identical (1563) AT3G13530 | Symbols: MAPKKK7, MAP3KE1 | MAPKKK7; ATP binding / binding / kinase/ protein kinase/ protein serine/threonine kinase/ protein tyrosine kinase | chr3:4411934-4419320 REVERSEweakly similar to ( 134) CIPK1_ORYSA CIPK-like protein 1 (EC 2.7.11.1) (OsCK1) - Oryza sativa (Rice)nearly identical (2130) loc_os04g56530 12004.m10542 protein MAPKKK7, putative, expressed seq=cds; coord=2:3775744..3804915:1; parent_gene=GRMZM2G017654	protein.postranslational modification	0.817768	0.819929	0.805054
GRMZM2G017666_P01	GRMZM2G017666	Uncharacterized protein [Source:UniProtKB/TrEMBL;Acc:K7USH2]	very weakly similar to (87.0) AT2G39080 | Symbols: | binding / catalytic | chr2:16309981-16312475 REVERSEweakly similar to ( 102) loc_os01g26970 12001.m150589 protein expressed protein seq=cds; coord=8:53818465..53820463:-1; parent_gene=GRMZM2G017666	not assigned.unknown	1.04644	1.1495	1.17086
GRMZM2G017670_P01	GRMZM2G017670	Putative uncharacterized protein [Source:UniProtKB/TrEMBL;Acc:B6UBM9]	weakly similar to ( 108) loc_os03g26490 12003.m07985 protein expressed protein seq=cds; coord=1:66769930..66771193:1; parent_gene=GRMZM2G017670	not assigned.unknown	1.01131	0.998585	0.912923
GRMZM2G017671_P01	GRMZM2G017671	Uncharacterized protein [Source:UniProtKB/TrEMBL;Acc:K7UF80]	highly similar to ( 710) AT3G02760 | Symbols: | ATP binding / aminoacyl-tRNA ligase/ histidine-tRNA ligase/ nucleotide binding | chr3:597588-600650 REVERSEnearly identical (1153) SYH_ORYSA Histidyl-tRNA synthetase (EC 6.1.1.21) (Histidine--tRNA ligase) (HisRS) - Oryza sativa (Rice)nearly identical (1153) loc_os05g05840 12005.m05111 protein histidyl-tRNA synthetase, putative, expressed seq=cds; coord=6:47529651..47533455:-1; parent_gene=GRMZM2G017671	protein.aa activation.histidine-tRNA ligase	1.00066	1.12641	0.958721
GRMZM2G017730_P01	GRMZM2G017730	##	weakly similar to ( 115) AT1G06950 | Symbols: ATTIC110, TIC110 | TIC110 (TRANSLOCON AT THE INNER ENVELOPE MEMBRANE OF CHLOROPLASTS 110) | chr1:2130303-2135563 REVERSEweakly similar to ( 153) loc_os10g35010 12010.m06324 protein ATTIC110/TIC110, putative, expressed seq=cds; coord=5:50726678..50756498:1; parent_gene=GRMZM2G017730	amino acid metabolism.degradation.serine-glycine-cysteine group.cysteine	0.95692	1.12011	0.827881
GRMZM2G017761_P01	GRMZM2G017761	Uncharacterized protein [Source:UniProtKB/TrEMBL;Acc:K7W6A9]	moderately similar to ( 262) AT2G46230 | Symbols: | FUNCTIONS IN: molecular_function unknown; INVOLVED IN: biological_process unknown; LOCATED IN: cellular_component unknown; EXPRESSED IN: 22 plant structures; EXPRESSED DURING: 13 growth stages; CONTAINS InterPro DOMAIN/s: Protein of unknown function DUF652 (InterPro:IPR006984), Nucleotide binding protein, PINc (InterPro:IPR006596); BEST Arabidopsis thaliana protein match is: unknown protein (TAIR:AT1G26530.1); Has 441 Blast hits to 441 proteins in 161 species: Archae - 15; Bacteria - 0; Metazoa - 185; Fungi - 119; Plants - 49; Viruses - 0; Other Eukaryotes - 73 (source: NCBI BLink). | chr2:18984694-18985850 REVERSEmoderately similar to ( 333) loc_os06g06410 12006.m05367 protein nucleolar protein involved in pre-mRNA processing, putative, expressed seq=cds; coord=9:17816887..17819620:1; parent_gene=GRMZM2G017761	not assigned.unknown	0.894894	0.863692	0.749338
GRMZM2G017789_P01	GRMZM2G017789	Ubiquitin carboxyl-terminal hydrolase isozyme L3; Uncharacterized protein [Source:UniProtKB/TrEMBL;Acc:B6SI96]	moderately similar to ( 233) AT4G17510 | Symbols: UCH3 | UCH3 (UBIQUITIN C-TERMINAL HYDROLASE 3); ubiquitin thiolesterase | chr4:9767114-9768648 REVERSEmoderately similar to ( 340) loc_os04g46190 12004.m09570 protein ubiquitin carboxyl-terminal hydrolase isozyme L3, putative, expressed seq=cds; coord=10:134414639..134418345:1; parent_gene=GRMZM2G017789	protein.degradation	0.637512	0.822158	0.780466
GRMZM2G017804_P01	GRMZM2G017804	Uncharacterized protein [Source:UniProtKB/TrEMBL;Acc:B6TZ03]	moderately similar to ( 436) AT5G27660 | Symbols: | catalytic/ protein binding / serine-type endopeptidase/ serine-type peptidase | chr5:9789899-9792235 REVERSEmoderately similar to ( 481) loc_os11g14170 12011.m05554 protein serine protease HTRA1 precursor, putative, expressed seq=cds; coord=4:11823842..11828550:1; parent_gene=GRMZM2G017804	protein.degradation.serine protease	0.992223	0.986705	0.995876
GRMZM2G017821_P01	GRMZM2G017821	Pentatricopeptide repeat (PPR) superfamily protein; Uncharacterized protein [Source:UniProtKB/TrEMBL;Acc:C0HF38]	moderately similar to ( 421) AT2G15690 | Symbols: | pentatricopeptide (PPR) repeat-containing protein | chr2:6831855-6833594 REVERSEhighly similar to ( 524) loc_os04g09530 12004.m06207 protein pentatricopeptide repeat protein PPR986-12, putative, expressed seq=cds; coord=8:77588400..77590631:1; parent_gene=GRMZM2G017821	not assigned.unknown	0.873368	1.0797	1.0579
GRMZM2G017831_P01	GRMZM2G017831	TFIIB protein [Source:UniProtKB/TrEMBL;Acc:K7WGB2]	moderately similar to ( 444) AT4G36650 | Symbols: ATPBRP | ATPBRP (PLANT-SPECIFIC TFIIB-RELATED PROTEIN); RNA polymerase II transcription factor/ rDNA binding | chr4:17283600-17285527 REVERSEvery weakly similar to (97.8) TF2B_ORYSA Transcription initiation factor IIB (General transcription factor TFIIB) - Oryza sativa (Rice)highly similar to ( 736) loc_os03g10070 12003.m06461 protein TFIIB-related protein, putative, expressed seq=cds; coord=9:148663976..148667313:1; parent_gene=GRMZM2G017831	RNA.transcription	0.989572	1.02204	1.01532
GRMZM2G017835_P01	GRMZM2G017835	Uncharacterized protein [Source:UniProtKB/TrEMBL;Acc:B4FW65]	highly similar to ( 946) AT3G13670 | Symbols: | protein kinase family protein | chr3:4469434-4473234 FORWARDhighly similar to ( 942) loc_os05g11140 12005.m083646 protein ATP binding protein, putative, expressed seq=cds; coord=3:95267586..95272902:1; parent_gene=GRMZM2G017835	protein.postranslational modification	0.929366	0.943601	0.979843
GRMZM2G017845_P01	GRMZM2G017845	Uncharacterized protein [Source:UniProtKB/TrEMBL;Acc:B4FAN8]	highly similar to ( 637) AT4G36860 | Symbols: | zinc ion binding | chr4:17358580-17361189 REVERSEhighly similar to ( 885) loc_os06g08400 12006.m32223 protein zinc ion binding protein, putative, expressed seq=cds; coord=6:52741517..52749994:1; parent_gene=GRMZM2G017845	not assigned.unknown	0.849825	0.80945	0.813806
GRMZM2G017853_P01	GRMZM2G017853	Putative uncharacterized protein [Source:UniProtKB/TrEMBL;Acc:B6SJW9]	moderately similar to ( 362) AT2G39080 | Symbols: | binding / catalytic | chr2:16309981-16312475 REVERSEmoderately similar to ( 471) loc_os01g26920 12001.m150421 protein expressed protein seq=cds; coord=3:67922915..67942770:-1; parent_gene=GRMZM2G017853	not assigned.unknown	1.08553	1.01115	1.20211
GRMZM2G017869_P01	GRMZM2G017869	Uncharacterized protein [Source:UniProtKB/TrEMBL;Acc:B4G013]	moderately similar to ( 457) AT5G33370 | Symbols: | GDSL-motif lipase/hydrolase family protein | chr5:12602864-12604670 REVERSEweakly similar to ( 172) APG_BRANA Anter-specific proline-rich protein APG (Protein CEX) (Fragment) - Brassica napus (Rape)highly similar to ( 565) loc_os02g57110 12002.m10733 protein anther-specific proline-rich protein APG precursor, putative, expressed seq=cds; coord=5:215566374..215568080:-1; parent_gene=GRMZM2G017869	misc.GDSL-motif lipase	1.10718	1.01511	1.09157
GRMZM2G017923_P01	GRMZM2G017923	Uncharacterized protein [Source:UniProtKB/TrEMBL;Acc:B4FAY0]	moderately similar to ( 390) AT2G24830 | Symbols: | zinc finger (CCCH-type) family protein / D111/G-patch domain-containing protein | chr2:10576993-10579154 REVERSEhighly similar to ( 619) loc_os02g55000 12002.m10527 protein zinc finger CCCH-type with G patch domain protein, putative, expressed seq=cds; coord=5:213284695..213288892:-1; parent_gene=GRMZM2G017923	RNA.regulation of transcription.unclassified	1.06406	0.93016	0.954347
GRMZM2G017933_P01	GRMZM2G017933	Uncharacterized protein [Source:UniProtKB/TrEMBL;Acc:B4FMN1]	moderately similar to ( 310) AT5G45360 | Symbols: | F-box family protein | chr5:18384783-18386670 REVERSEhighly similar to ( 514) loc_os06g49530 12006.m09477 protein F-box domain containing protein, expressed seq=cds; coord=5:59347869..59351164:1; parent_gene=GRMZM2G017933	protein.degradation.ubiquitin.E3.SCF.FBOX	0.884557	0.820315	0.855027
GRMZM2G017957_P01	GRMZM2G017957	Chloroplast 30S ribosomal protein S10 [Source:UniProtKB/TrEMBL;Acc:B6TFQ9]	moderately similar to ( 299) AT3G47590 | Symbols: | esterase/lipase/thioesterase family protein | chr3:17536133-17537515 REVERSEmoderately similar to ( 311) loc_os01g39790 12001.m43070 protein esterase, putative, expressed seq=cds; coord=9:148668289..148672816:1; parent_gene=GRMZM2G017957	protein.synthesis.ribosomal protein.prokaryotic.chloroplast.30S subunit.S10	1.10067	1.18468	1.25338
GRMZM2G017957_P02	GRMZM2G017957	Chloroplast 30S ribosomal protein S10 [Source:UniProtKB/TrEMBL;Acc:B6TFQ9]	moderately similar to ( 208) AT3G13120 | Symbols: | 30S ribosomal protein S10, chloroplast, putative | chr3:4220310-4221526 REVERSEmoderately similar to ( 206) RR10_MESCR 30S ribosomal protein S10, chloroplast precursor - Mesembryanthemum crystallinum (Common ice plant)moderately similar to ( 297) loc_os03g10060 12003.m06460 protein chloroplast 30S ribosomal protein S10, putative, expressed seq=cds; coord=9:148668289..148672816:1; parent_gene=GRMZM2G017957	protein.synthesis.ribosomal protein.prokaryotic.chloroplast.30S subunit.S10	1.01101	1.62688	1.69872
GRMZM2G017991_P01	GRMZM2G017991	Uncharacterized protein; VAMP protein SEC22 [Source:UniProtKB/TrEMBL;Acc:B6TBX4]	weakly similar to ( 176) AT5G22200 | Symbols: | harpin-induced family protein / HIN1 family protein / harpin-responsive family protein | chr5:7355688-7356871 FORWARDmoderately similar to ( 338) loc_os02g33550 12002.m08448 protein VAMP protein SEC22, putative, expressed seq=cds; coord=5:170023166..170024332:-1; parent_gene=GRMZM2G017991	not assigned.unknown	1.14758	0.932804	1.06396
GRMZM2G018006_P01	GRMZM2G018006	Uncharacterized protein [Source:UniProtKB/TrEMBL;Acc:K7W753]	highly similar to ( 520) AT5G51690 | Symbols: ACS12 | ACS12; 1-aminocyclopropane-1-carboxylate synthase/ L-aspartate:2-oxoglutarate aminotransferase/ aromatic-amino-acid:2-oxoglutarate aminotransferase | chr5:20999015-21000957 REVERSEmoderately similar to ( 394) 1A11_ORYSA 1-aminocyclopropane-1-carboxylate synthase 1 (EC 4.4.1.14) (ACC synthase 1) (S-adenosyl-L-methionine methylthioadenosine-lyase 1) - Oryza sativa (Rice)highly similar to ( 801) loc_os06g03990 12006.m05130 protein aminotransferase ACS12, putative, expressed seq=cds; coord=9:23951802..23955582:-1; parent_gene=GRMZM2G018006	hormone metabolism.ethylene.synthesis-degradation.1-aminocyclopropane-1-carboxylate synthase	0.861148	0.998246	0.919691
GRMZM2G018020_P01	GRMZM2G018020	Uncharacterized protein [Source:UniProtKB/TrEMBL;Acc:C0PM53]	moderately similar to ( 304) AT2G47580 | Symbols: U1A | U1A (SPLICEOSOMAL PROTEIN U1A); RNA binding / nucleic acid binding / nucleotide binding | chr2:19517229-19518686 FORWARDmoderately similar to ( 385) loc_os05g06280 12005.m27706 protein ATP binding protein, putative, expressed seq=cds; coord=6:127249169..127252532:1; parent_gene=GRMZM2G018020	cell.organisation	1.01866	0.896101	0.915939
GRMZM2G018030_P01	GRMZM2G018030	Calmodulin binding protein; Uncharacterized protein [Source:UniProtKB/TrEMBL;Acc:B4FU94]	weakly similar to ( 154) AT3G22190 | Symbols: IQD5 | IQD5 (IQ-domain 5); calmodulin binding | chr3:7831280-7833512 REVERSEmoderately similar to ( 342) loc_os12g42430 12012.m073891 protein calmodulin binding protein, putative, expressed seq=cds; coord=1:175164689..175224696:-1; parent_gene=GRMZM2G018030	signalling.calcium	0.943731	0.900311	0.938651
GRMZM2G018074_P01	GRMZM2G018074	##	highly similar to ( 786) AT3G54540 | Symbols: ATGCN4 | ATGCN4; transporter | chr3:20190393-20192564 FORWARDhighly similar to ( 935) loc_os03g32630 12003.m08505 protein ATP-binding cassette sub-family F member 1, putative, expressed seq=cds; coord=7:10365682..10368158:1; parent_gene=GRMZM2G018074	transport.ABC transporters and multidrug resistance systems	0.953044	0.984567	1.00631
GRMZM2G018080_P01	GRMZM2G018080	##	very weakly similar to (91.3) AT2G39140 | Symbols: SVR1 | SVR1 (SUPPRESSOR OF VARIEGATION 1); RNA binding / pseudouridine synthase | chr2:16330238-16333153 FORWARD seq=cds; coord=1:11694096..11695718:1; parent_gene=GRMZM2G018080	protein.aa activation.pseudouridylate synthase	1.08869	0.989155	0.969402
GRMZM2G018082_P01	GRMZM2G018082	Oxidoreductase [Source:UniProtKB/TrEMBL;Acc:B6THA4]	moderately similar to ( 378) AT4G09670 | Symbols: | oxidoreductase family protein | chr4:6107382-6109049 REVERSEmoderately similar to ( 308) loc_os10g26400 12010.m065261 protein oxidoreductase, putative, expressed seq=cds; coord=5:35276306..35278954:-1; parent_gene=GRMZM2G018082	not assigned.unknown	1.1007	1.10254	1.05075
GRMZM2G018126_P01	GRMZM2G018126	Transmembrane 9 superfamily protein member 4 [Source:UniProtKB/TrEMBL;Acc:B6U1D6]	nearly identical (1013) AT4G12650 | Symbols: | LOCATED IN: integral to membrane, Golgi apparatus, plasma membrane, vacuole; EXPRESSED IN: 25 plant structures; EXPRESSED DURING: 13 growth stages; CONTAINS InterPro DOMAIN/s: Nonaspanin (TM9SF) (InterPro:IPR004240); BEST Arabidopsis thaliana protein match is: unknown protein (TAIR:AT5G35160.1); Has 983 Blast hits to 980 proteins in 161 species: Archae - 0; Bacteria - 0; Metazoa - 434; Fungi - 144; Plants - 228; Viruses - 0; Other Eukaryotes - 177 (source: NCBI BLink). | chr4:7468207-7470165 REVERSEnearly identical (1152) loc_os02g49050 12002.m100343 protein transmembrane 9 superfamily protein member 4, putative, expressed seq=cds; coord=5:204006064..204008467:1; parent_gene=GRMZM2G018126	DNA.unspecified	0.790752	0.879979	0.850775
GRMZM2G018177_P01	GRMZM2G018177	Triosephosphate isomerase [Source:UniProtKB/TrEMBL;Acc:B4FY90]	moderately similar to ( 378) AT3G55440 | Symbols: ATCTIMC, TPI | TPI (TRIOSEPHOSPHATE ISOMERASE); triose-phosphate isomerase | chr3:20553794-20556078 FORWARDmoderately similar to ( 442) TPIS_MAIZE Triosephosphate isomerase, cytosolic (EC 5.3.1.1) (TIM) (Triose-phosphate isomerase) - Zea mays (Maize)moderately similar to ( 413) loc_os01g05490 12001.m42862 protein triosephosphate isomerase, cytosolic, putative, expressed seq=cds; coord=8:14389329..14393515:-1; parent_gene=GRMZM2G018177	glycolysis.cytosolic branch.triosephosphate isomerase (TPI)	1.07773	1.10615	1.11642
GRMZM2G018189_P01	GRMZM2G018189	SLT1 protein [Source:UniProtKB/TrEMBL;Acc:B6SV12]	highly similar to ( 578) AT2G37570 | Symbols: SLT1 | SLT1 (sodium- and lithium-tolerant 1) | chr2:15761466-15762950 REVERSEhighly similar to ( 832) loc_os01g62300 12001.m12352 protein SLT1 protein, putative, expressed seq=cds; coord=3:181098205..181100512:1; parent_gene=GRMZM2G018189	stress.abiotic	0.921317	0.979432	1.02088
GRMZM2G018197_P01	GRMZM2G018197	Uncharacterized protein [Source:UniProtKB/TrEMBL;Acc:B4FVJ0]	highly similar to ( 546) AT3G09630 | Symbols: | 60S ribosomal protein L4/L1 (RPL4A) | chr3:2953813-2955444 FORWARDhighly similar to ( 638) loc_os07g08330 12007.m05289 protein 60S ribosomal protein L4, putative, expressed seq=cds; coord=2:233433323..233435947:-1; parent_gene=GRMZM2G018197	protein.synthesis.ribosomal protein.eukaryotic.60S subunit.L4/L1	1.00595	0.980088	0.981296
GRMZM2G018223_P01	GRMZM2G018223	Uncharacterized protein [Source:UniProtKB/TrEMBL;Acc:B4FDK9]	nearly identical (1190) AT5G13680 | Symbols: ELO2, ABO1 | ABO1 (ABA-OVERLY SENSITIVE 1); transcription elongation regulator | chr5:4410522-4415471 REVERSEnearly identical (1934) loc_os07g37640 12007.m08014 protein IKI3 family protein, expressed seq=cds; coord=2:48660968..48665969:1; parent_gene=GRMZM2G018223	not assigned.unknown	0.904504	0.887234	0.838076
GRMZM2G018229_P01	GRMZM2G018229	Uncharacterized protein [Source:UniProtKB/TrEMBL;Acc:B4FDI8]	moderately similar to ( 320) AT5G61770 | Symbols: PPAN | PPAN (PETER PAN-LIKE PROTEIN) | chr5:24815888-24817495 FORWARDmoderately similar to ( 438) loc_os03g22350 12003.m07637 protein suppressor of SWI4 1, putative, expressed seq=cds; coord=1:57553335..57559348:1; parent_gene=GRMZM2G018229	protein.synthesis.misc ribosomal protein.BRIX	0.940234	0.840003	0.771458
GRMZM2G018238_P01	GRMZM2G018238	Amidophosphoribosyltransferase [Source:UniProtKB/TrEMBL;Acc:K7VV41]	highly similar to ( 595) AT2G16570 | Symbols: ATASE, ATASE1 | ATASE1 (GLN PHOSPHORIBOSYL PYROPHOSPHATE AMIDOTRANSFERASE 1); amidophosphoribosyltransferase | chr2:7180424-7182124 REVERSEhighly similar to ( 574) PUR1_SOYBN Amidophosphoribosyltransferase, chloroplast precursor (EC 2.4.2.14) (Glutamine phosphoribosylpyrophosphate amidotransferase) (ATASE) (GPAT) - Glycine max (Soybean)highly similar to ( 893) loc_os05g35580 12005.m07788 protein amidophosphoribosyltransferase, chloroplast precursor, putative, expressed seq=cds; coord=8:101438279..101440285:-1; parent_gene=GRMZM2G018238	nucleotide metabolism.synthesis.purine.amidophosphoribosyltransferase	1.1364	1.03012	1.10457
GRMZM2G018251_P01	GRMZM2G018251	Uncharacterized protein; WW domain-containing oxidoreductase [Source:UniProtKB/TrEMBL;Acc:B4FPA5]	moderately similar to ( 327) AT4G27760 | Symbols: FEY, FEY3 | FEY (FOREVER YOUNG); binding / catalytic/ oxidoreductase | chr4:13844151-13846563 FORWARDmoderately similar to ( 434) loc_os02g02470 12002.m05596 protein WW domain-containing oxidoreductase, putative, expressed seq=cds; coord=4:240037685..240041832:-1; parent_gene=GRMZM2G018251	development.unspecified	0.953941	0.739719	0.892878
GRMZM2G018275_P01	GRMZM2G018275	Uncharacterized protein [Source:UniProtKB/TrEMBL;Acc:C4J9R0]	weakly similar to ( 179) AT4G39730 | Symbols: | lipid-associated family protein | chr4:18432950-18433581 FORWARDmoderately similar to ( 278) loc_os04g38390 12004.m08829 protein wound/stress protein, putative, expressed seq=cds; coord=2:43117505..43119018:-1; parent_gene=GRMZM2G018275	not assigned.unknown	0.980976	0.903888	0.970527
GRMZM2G018375_P02	GRMZM2G018375	Thiamine thiazole synthase 1, chloroplastic [Source:UniProtKB/Swiss-Prot;Acc:Q41738]	moderately similar to ( 479) AT5G54770 | Symbols: THI1, TZ, THI4 | THI1; protein homodimerization | chr5:22246634-22247891 FORWARDhighly similar to ( 638) THI41_MAIZE Thiazole biosynthetic enzyme 1-1, chloroplast precursor - Zea mays (Maize)highly similar to ( 541) loc_os07g34570 12007.m28985 protein thiazole biosynthetic enzyme 1-1, chloroplast precursor, putative, expressed seq=cds; coord=8:138142847..138144550:-1; parent_gene=GRMZM2G018375	Co-factor and vitamine metabolism.thiamine	0.725122	1.18718	2.58505
GRMZM2G018403_P01	GRMZM2G018403	Uncharacterized protein [Source:UniProtKB/TrEMBL;Acc:B4FRZ3]	weakly similar to ( 154) AT1G35680 | Symbols: | 50S ribosomal protein L21, chloroplast / CL21 (RPL21) | chr1:13208777-13210246 FORWARDweakly similar to ( 151) RK21_SPIOL 50S ribosomal protein L21, chloroplast precursor (CL21) (CS-L7) - Spinacia oleracea (Spinach)weakly similar to ( 186) loc_os02g15900 12002.m06833 protein 50S ribosomal protein L21, chloroplast precursor, putative, expressed seq=cds; coord=5:139625549..139629866:1; parent_gene=GRMZM2G018403	protein.synthesis.ribosomal protein.prokaryotic.chloroplast.50S subunit.L21	0.917846	1.04876	1.1015
GRMZM2G018416_P01	GRMZM2G018416	Uncharacterized protein [Source:UniProtKB/TrEMBL;Acc:C0PGU8]	highly similar to ( 696) AT4G26690 | Symbols: SHV3, MRH5, GPDL2 | SHV3 (SHAVEN 3); glycerophosphodiester phosphodiesterase/ kinase | chr4:13456793-13459890 REVERSEnearly identical (1097) loc_os02g37590 12002.m08847 protein glycerophosphoryl diester phosphodiesterase family protein, putative, expressed seq=cds; coord=4:127851768..127857102:1; parent_gene=GRMZM2G018416	lipid metabolism.lipid degradation.lysophospholipases.glycerophosphodiester phosphodiesterase	1.11821	1.33867	1.33076
GRMZM2G018417_P01	GRMZM2G018417	Uncharacterized protein [Source:UniProtKB/TrEMBL;Acc:B4FB25]	moderately similar to ( 294) AT5G57490 | Symbols: VDAC4, ATVDAC4 | VDAC4 (VOLTAGE DEPENDENT ANION CHANNEL 4); voltage-gated anion channel | chr5:23283895-23285335 REVERSEmoderately similar to ( 272) VDAC_PEA Outer plastidial membrane protein porin (Voltage-dependent anion-selective channel protein) (VDAC) - Pisum sativum (Garden pea)moderately similar to ( 468) loc_os03g04460 12003.m05975 protein outer mitochondrial membrane protein porin, putative, expressed seq=cds; coord=1:8311642..8351849:1; parent_gene=GRMZM2G018417	transport.sugars	0.997938	1.05817	1.06265
GRMZM2G018441_P01	GRMZM2G018441	Uncharacterized protein [Source:UniProtKB/TrEMBL;Acc:B4FGB9]	moderately similar to ( 456) AT5G36790 | Symbols: | phosphoglycolate phosphatase, putative | chr5:14481229-14483730 REVERSEmoderately similar to ( 496) loc_os04g41340 12004.m09113 protein 4-nitrophenylphosphatase, putative, expressed seq=cds; coord=10:127258323..127260724:1; parent_gene=GRMZM2G018441	minor CHO metabolism.misc	1.07961	1.73102	1.67815
GRMZM2G018484_P01	GRMZM2G018484	Uncharacterized protein [Source:UniProtKB/TrEMBL;Acc:C0P472]	highly similar to ( 625) AT2G24820 | Symbols: TIC55 | TIC55 (TRANSLOCON AT THE INNER ENVELOPE MEMBRANE OF CHLOROPLASTS 55); 2 iron, 2 sulfur cluster binding / electron carrier/ oxidoreductase | chr2:10575038-10576829 FORWARDweakly similar to ( 128) CAO_ORYSA Chlorophyllide a oxygenase, chloroplast precursor (EC 1.13.12.14) (Chlorophyll a oxygenase) (Chlorophyll b synthase) - Oryza sativa (Rice)highly similar to ( 783) loc_os02g54980 12002.m10525 protein pheophorbide a oxygenase, chloroplast precursor, putative, expressed seq=cds; coord=5:213279291..213281471:1; parent_gene=GRMZM2G018484	protein.targeting.chloroplast	0.912368	1.00274	0.997075
GRMZM2G018508_P01	GRMZM2G018508	Uncharacterized protein [Source:UniProtKB/TrEMBL;Acc:B4FGT6]	nearly identical (1617) AT3G11910 | Symbols: UBP13 | UBP13 (UBIQUITIN-SPECIFIC PROTEASE 13); ubiquitin thiolesterase/ ubiquitin-specific protease | chr3:3761758-3770290 REVERSEnearly identical (1768) loc_os07g06950 12007.m05155 protein ubiquitin carboxyl-terminal hydrolase 7, putative, expressed seq=cds; coord=7:7148362..7169650:-1; parent_gene=GRMZM2G018508	protein.degradation.ubiquitin.ubiquitin protease	0.902676	0.950648	0.884194
GRMZM2G018566_P01	GRMZM2G018566	Uncharacterized protein [Source:UniProtKB/TrEMBL;Acc:B4FAD4]	highly similar to ( 604) AT5G03290 | Symbols: | isocitrate dehydrogenase, putative / NAD+ isocitrate dehydrogenase, putative | chr5:794043-795939 FORWARDhighly similar to ( 576) LEU3_SOLTU 3-isopropylmalate dehydrogenase, chloroplast precursor (EC 1.1.1.85) (Beta-IPM dehydrogenase) (IMDH) (3-IPM-DH) - Solanum tuberosum (Potato)highly similar to ( 694) loc_os01g16900 12001.m150554 protein 3-isopropylmalate dehydrogenase, chloroplast precursor, putative, expressed seq=cds; coord=3:43991720..43996960:1; parent_gene=GRMZM2G018566	TCA / org. transformation.other organic acid transformaitons.IDH	1.07196	1.09679	1.11837
GRMZM2G018586_P01	GRMZM2G018586	ER6 protein [Source:UniProtKB/TrEMBL;Acc:B6T8B9]	moderately similar to ( 221) AT1G09740 | Symbols: | ethylene-responsive protein, putative | chr1:3154603-3155834 FORWARDmoderately similar to ( 297) loc_os02g52314 12002.m10262 protein ER6 protein, putative, expressed seq=cds; coord=5:209284501..209292888:-1; parent_gene=GRMZM2G018586	hormone metabolism.ethylene.induced-regulated-responsive-activated	1.12459	1.02964	0.990991
GRMZM2G018607_P01	GRMZM2G018607	Uncharacterized protein [Source:UniProtKB/TrEMBL;Acc:C0P4C1]	highly similar to ( 765) AT3G54540 | Symbols: ATGCN4 | ATGCN4; transporter | chr3:20190393-20192564 FORWARDhighly similar to ( 906) loc_os03g32630 12003.m08505 protein ATP-binding cassette sub-family F member 1, putative, expressed seq=cds; coord=2:233428481..233430995:-1; parent_gene=GRMZM2G018607	transport.ABC transporters and multidrug resistance systems	0.974894	0.967391	0.978184
GRMZM2G018689_P01	GRMZM2G018689	Ribosome recycling factor; Uncharacterized protein [Source:UniProtKB/TrEMBL;Acc:B6TAV8]	moderately similar to ( 293) AT3G01800 | Symbols: | ribosome recycling factor family protein / ribosome releasing factor family protein | chr3:286020-287543 FORWARDweakly similar to ( 121) RRFC_SPIOL Ribosome recycling factor, chloroplast precursor (Ribosome-releasing factor, chloroplast) (RRF) (CpFrr) (RRFHCP) - Spinacia oleracea (Spinach)moderately similar to ( 377) loc_os04g41300 12004.m09109 protein ribosome recycling factor, putative, expressed seq=cds; coord=10:127265137..127268022:1; parent_gene=GRMZM2G018689	cell.division	1.00617	0.832827	0.837063
GRMZM2G018697_P01	GRMZM2G018697	Uncharacterized protein [Source:UniProtKB/TrEMBL;Acc:B4F9I2]	highly similar to ( 730) AT5G22330 | Symbols: ATTIP49A, RIN1 | RIN1 (RESISTANCE TO PSEUDOMONAS SYRINGAE PV MACULICOLA INTERACTOR 1); protein binding | chr5:7391026-7394071 REVERSEhighly similar to ( 795) loc_os01g62040 12001.m43265 protein ruvB-like 1, putative, expressed seq=cds; coord=4:238995115..239001513:-1; parent_gene=GRMZM2G018697	development.unspecified	1.21279	1.27149	1.01508
GRMZM2G018728_P01	GRMZM2G018728	14 kDa zinc-binding protein [Source:UniProtKB/Swiss-Prot;Acc:P42856]	moderately similar to ( 224) AT3G56490 | Symbols: | zinc-binding protein, putative / protein kinase C inhibitor, putative | chr3:20941532-20943129 FORWARDmoderately similar to ( 251) ZB14_MAIZE 14 kDa zinc-binding protein (Protein kinase C inhibitor) (PKCI) - Zea mays (Maize)moderately similar to ( 248) loc_os03g20630 12003.m101330 protein zinc-binding protein, putative, expressed seq=cds; coord=1:52807627..52810251:-1; parent_gene=GRMZM2G018728	protein.postranslational modification	1.11205	1.01284	0.993211
GRMZM2G018771_P01	GRMZM2G018771	Uncharacterized protein [Source:UniProtKB/TrEMBL;Acc:B4FRX0]	moderately similar to ( 275) AT1G15390 | Symbols: PDF1A, ATDEF1 | PDF1A (PEPTIDE DEFORMYLASE 1A); peptide deformylase | chr1:5294653-5295625 FORWARDmoderately similar to ( 354) loc_os01g37510 12001.m10040 protein peptide deformylase, mitochondrial precursor, putative, expressed seq=cds; coord=7:170109690..170113008:1; parent_gene=GRMZM2G018771	misc.misc2	1.01844	0.935074	0.949154
GRMZM2G018775_P01	GRMZM2G018775	Putative uncharacterized protein [Source:UniProtKB/TrEMBL;Acc:B6U4G7]	highly similar to ( 624) AT5G19400 | Symbols: SMG7 | SMG7 | chr5:6540603-6544262 FORWARDnearly identical (1085) loc_os08g21350 12008.m080124 protein cig3, putative, expressed seq=cds; coord=2:171729720..171737205:1; parent_gene=GRMZM2G018775	not assigned.unknown	0.947291	0.882395	0.857121
GRMZM2G018786_P03	GRMZM2G018786	Protein Kinase C630.09c; Uncharacterized protein [Source:UniProtKB/TrEMBL;Acc:B4FYT5]	highly similar to ( 521) AT1G80380 | Symbols: | phosphoribulokinase/uridine kinase-related | chr1:30217895-30219784 FORWARDhighly similar to ( 616) loc_os01g48990 12001.m150688 protein protein Kinase C630.09c, putative, expressed seq=cds; coord=6:42609145..42613069:-1; parent_gene=GRMZM2G018786	PS.photorespiration.glycerate kinase	1.08418	1.48763	1.12434
GRMZM2G018820_P01	GRMZM2G018820	Uncharacterized protein [Source:UniProtKB/TrEMBL;Acc:B4F7Z4]	moderately similar to ( 413) AT3G02040 | Symbols: SRG3 | SRG3 (senescence-related gene 3); glycerophosphodiester phosphodiesterase/ phosphoric diester hydrolase | chr3:348505-349909 REVERSEhighly similar to ( 585) loc_os02g31030 12002.m08246 protein glycerophosphodiester phosphodiesterase, putative, expressed seq=cds; coord=5:164727076..164730451:-1; parent_gene=GRMZM2G018820	lipid metabolism.lipid degradation.lysophospholipases.glycerophosphodiester phosphodiesterase	0.664965	1.68766	2.14765
GRMZM2G018901_P01	GRMZM2G018901	Uncharacterized protein [Source:UniProtKB/TrEMBL;Acc:C4J950]	moderately similar to ( 210) AT4G32930 | Symbols: | unknown protein | chr4:15898878-15900185 FORWARDmoderately similar to ( 282) loc_os01g38480 12001.m150633 protein expressed protein seq=cds; coord=8:138088772..138094325:-1; parent_gene=GRMZM2G018901	not assigned.unknown	1.08515	0.914	0.928335
GRMZM2G018926_P01	GRMZM2G018926	##	nearly identical (1249) AT5G15540 | Symbols: EMB2773, ATSCC2, SCC2 | EMB2773 (EMBRYO DEFECTIVE 2773); binding / protein binding / zinc ion binding | chr5:5047887-5057411 REVERSEnearly identical (1014) loc_os07g01940 12007.m04671 protein expressed protein seq=cds; coord=7:1926014..1944491:-1; parent_gene=GRMZM2G018926	development.unspecified	1.01253	0.992862	1.03735
GRMZM2G018929_P02	GRMZM2G018929	##	highly similar to ( 503) AT4G34830 | Symbols: | LOCATED IN: chloroplast; EXPRESSED IN: 21 plant structures; EXPRESSED DURING: 13 growth stages; CONTAINS InterPro DOMAIN/s: Pentatricopeptide repeat (InterPro:IPR002885); BEST Arabidopsis thaliana protein match is: EMB2745 (EMBRYO DEFECTIVE 2745) (TAIR:AT5G39710.1); Has 19818 Blast hits to 5849 proteins in 171 species: Archae - 3; Bacteria - 16; Metazoa - 570; Fungi - 397; Plants - 17732; Viruses - 0; Other Eukaryotes - 1100 (source: NCBI BLink). | chr4:16599976-16605994 REVERSEhighly similar to ( 842) loc_os10g10170 12010.m65441 protein expressed protein seq=cds; coord=1:127028591..127064891:-1; parent_gene=GRMZM2G018929	development.unspecified	0.973604	1.19887	1.1398
GRMZM2G018941_P01	GRMZM2G018941	Uncharacterized protein [Source:UniProtKB/TrEMBL;Acc:C0PE62]	moderately similar to ( 202) AT5G52840 | Symbols: | NADH-ubiquinone oxidoreductase-related | chr5:21413718-21414794 FORWARDmoderately similar to ( 260) loc_os03g19890 12003.m07402 protein NADH-ubiquinone oxidoreductase 13 kDa-B subunit, putative, expressed seq=cds; coord=1:51013925..51015964:1; parent_gene=GRMZM2G018941	mitochondrial electron transport / ATP synthesis.NADH-DH.localisation not clear	1.00382	1.02716	0.954643
GRMZM2G018943_P01	GRMZM2G018943	Translation initiation factor eIF-2B delta subunit [Source:UniProtKB/TrEMBL;Acc:B6U6N6]	highly similar to ( 618) AT5G38640 | Symbols: | eukaryotic translation initiation factor 2B family protein / eIF-2B family protein | chr5:15468020-15470674 REVERSEhighly similar to ( 832) loc_os03g44310 12003.m09470 protein translation initiation factor eIF-2B delta subunit, putative, expressed seq=cds; coord=5:17058108..17064678:1; parent_gene=GRMZM2G018943	protein.synthesis.initiation	1.00869	0.991309	1.01194
GRMZM2G018947_P01	GRMZM2G018947	RNA helicase 2 [Source:UniProtKB/TrEMBL;Acc:K7U0Q3]	highly similar to ( 691) AT3G19760 | Symbols: | eukaryotic translation initiation factor 4A, putative / eIF-4A, putative / DEAD box RNA helicase, putative | chr3:6863790-6866242 FORWARDhighly similar to ( 699) IF4A3_NICPL Eukaryotic initiation factor 4A-3 (EC 3.6.1.-) (ATP-dependent RNA helicase eIF4A-3) (eIF-4A-3) - Nicotiana plumbaginifolia (Leadwort-leaved tobacco)highly similar to ( 760) loc_os01g45190 12001.m43108 protein eukaryotic initiation factor 4A-3, putative, expressed seq=cds; coord=4:168987228..168990822:1; parent_gene=GRMZM2G018947	protein.synthesis.initiation	0.958449	1.01642	0.892753
GRMZM2G018962_P01	GRMZM2G018962	Uncharacterized protein [Source:UniProtKB/TrEMBL;Acc:B4FFT1]	highly similar to ( 624) AT4G38040 | Symbols: | exostosin family protein | chr4:17867501-17869131 FORWARDhighly similar to ( 683) loc_os02g09430 12002.m06240 protein exostosin-like, putative, expressed seq=cds; coord=5:97861426..97871727:-1; parent_gene=GRMZM2G018962	misc.UDP glucosyl and glucoronyl transferases	0.995162	0.977316	0.960088
GRMZM2G019050_P02	GRMZM2G019050	Uncharacterized protein [Source:UniProtKB/TrEMBL;Acc:C4J0G5]	moderately similar to ( 238) AT5G53620 | Symbols: | unknown protein | chr5:21781217-21785061 FORWARDhighly similar to ( 868) loc_os08g43060 12008.m080226 protein expressed protein seq=cds; coord=1:196696007..196703390:-1; parent_gene=GRMZM2G019050	not assigned.unknown	0.938196	0.952643	0.955545
GRMZM2G019084_P02	GRMZM2G019084	Uncharacterized protein [Source:UniProtKB/TrEMBL;Acc:B4FJX4]	moderately similar to ( 402) AT4G02730 | Symbols: | transducin family protein / WD-40 repeat family protein | chr4:1207759-1209066 FORWARDvery weakly similar to (95.9) PF20_CHLRE Flagellar WD repeat protein PF20 - Chlamydomonas reinhardtiihighly similar to ( 548) loc_os07g38430 12007.m08089 protein expressed protein seq=cds; coord=7:159534382..159537825:1; parent_gene=GRMZM2G019084	signalling.G-proteins	0.960739	0.949434	0.863545
GRMZM2G019119_P01	GRMZM2G019119	Ras-related protein RGP1 [Source:UniProtKB/TrEMBL;Acc:B6SGP2]	moderately similar to ( 349) AT5G47960 | Symbols: SMG1, ATRABA4C | ATRABA4C; GTP binding | chr5:19421533-19422473 REVERSEmoderately similar to ( 403) RGP1_ORYSA Ras-related protein RGP1 (GTP-binding regulatory protein RGP1) - Oryza sativa (Rice)moderately similar to ( 403) loc_os09g10940 12009.m04357 protein ras-related protein RGP1, putative, expressed seq=cds; coord=2:171743440..171746570:1; parent_gene=GRMZM2G019119	signalling.G-proteins	0.842592	0.873615	0.840762
GRMZM2G019121_P01	GRMZM2G019121	Uncharacterized protein [Source:UniProtKB/TrEMBL;Acc:C0P4T5]	highly similar to ( 657) AT4G31180 | Symbols: | aspartyl-tRNA synthetase, putative / aspartate--tRNA ligase, putative | chr4:15156696-15159362 FORWARDvery weakly similar to (84.0) SYK_ORYSA Lysyl-tRNA synthetase (EC 6.1.1.6) (Lysine--tRNA ligase) (LysRS) - Oryza sativa (Rice)highly similar to ( 917) loc_os02g46130 12002.m09650 protein aspartyl-tRNA synthetase, putative, expressed seq=cds; coord=5:75935116..75939320:-1; parent_gene=GRMZM2G019121	protein.aa activation.aspartate-tRNA ligase	0.975907	1.01	0.96795
GRMZM2G019144_P01	GRMZM2G019144	Uncharacterized protein [Source:UniProtKB/TrEMBL;Acc:K7U924]	moderately similar to ( 388) AT5G27450 | Symbols: MVK, MK | MK (MEVALONATE KINASE); mevalonate kinase | chr5:9691051-9692975 FORWARDhighly similar to ( 550) loc_os10g18220 12010.m04902 protein mevalonate kinase, putative, expressed seq=cds; coord=4:240018858..240021940:1; parent_gene=GRMZM2G019144	secondary metabolism.isoprenoids.mevalonate pathway.mevalonate kinase	0.992331	0.996032	0.886163
GRMZM2G019166_P01	GRMZM2G019166	Uncharacterized protein [Source:UniProtKB/TrEMBL;Acc:B4FUJ3]	weakly similar to ( 105) AT4G17960 | Symbols: | unknown protein | chr4:9971154-9972227 FORWARD seq=cds; coord=4:238987158..238990480:1; parent_gene=GRMZM2G019166	not assigned.unknown	1.05129	0.943277	0.898342
GRMZM2G019183_P02	GRMZM2G019183	Uncharacterized protein [Source:UniProtKB/TrEMBL;Acc:C4J3K7]	nearly identical (1224) AT1G68020 | Symbols: ATTPS6, TPS6 | ATTPS6; alpha,alpha-trehalose-phosphate synthase (UDP-forming)/ transferase, transferring glycosyl groups / trehalose-phosphatase | chr1:25497493-25500241 FORWARDnearly identical (1435) loc_os09g23350 12009.m05492 protein ATTPS6, putative, expressed seq=cds; coord=7:107926866..107930789:1; parent_gene=GRMZM2G019183	minor CHO metabolism.trehalose.potential TPS/TPP	1.13575	0.994419	0.902614
GRMZM2G019200_P03	GRMZM2G019200	Uncharacterized protein [Source:UniProtKB/TrEMBL;Acc:B4FNN7]	moderately similar to ( 375) AT1G13870 | Symbols: DRL1 | DRL1 (DEFORMED ROOTS AND LEAVES 1); calmodulin binding / purine nucleotide binding | chr1:4747437-4748345 REVERSE seq=cds; coord=7:1946289..1954266:-1; parent_gene=GRMZM2G019200	RNA.regulation of transcription	1.13995	1.25713	1.05375
GRMZM2G019236_P01	GRMZM2G019236	Uncharacterized protein [Source:UniProtKB/TrEMBL;Acc:C0P861]	nearly identical (1009) AT3G44340 | Symbols: CEF | CEF (clone eighty-four); protein binding / transporter/ zinc ion binding | chr3:16012084-16019873 REVERSEnearly identical (1296) loc_os11g29200 12011.m06831 protein protein transport protein Sec24-like CEF, putative, expressed seq=cds; coord=4:19423579..19439397:-1; parent_gene=GRMZM2G019236	protein.targeting.secretory pathway.golgi	1.02291	1.01796	1.01526
GRMZM2G019251_P02	GRMZM2G019251	Putative uncharacterized protein [Source:UniProtKB/TrEMBL;Acc:B6U704]	weakly similar to ( 132) AT5G59950 | Symbols: | RNA and export factor-binding protein, putative | chr5:24140235-24141410 FORWARDweakly similar to ( 192) loc_os07g13280 12007.m079810 protein THO complex subunit 4, putative, expressed seq=cds; coord=2:158059273..158066969:1; parent_gene=GRMZM2G019251	RNA.RNA binding	1.14078	0.861819	0.926716
GRMZM2G019260_P01	GRMZM2G019260	Phosphomevalonate kinase [Source:UniProtKB/TrEMBL;Acc:B6TD25]	moderately similar to ( 464) AT1G31910 | Symbols: | GHMP kinase family protein | chr1:11459050-11461649 FORWARDhighly similar to ( 682) loc_os03g14830 12003.m06920 protein phosphomevalonate kinase, putative, expressed seq=cds; coord=1:34936120..34946016:-1; parent_gene=GRMZM2G019260	secondary metabolism.isoprenoids.mevalonate pathway.phosphomevalonate kinase	1.05995	0.95935	0.959294
GRMZM2G019266_P01	GRMZM2G019266	##	moderately similar to ( 235) AT1G33470 | Symbols: | RNA recognition motif (RRM)-containing protein | chr1:12144632-12146040 FORWARDhighly similar to ( 515) loc_os01g65550 12001.m43309 protein RNA-binding region-containing protein 1, putative, expressed seq=cds; coord=3:172623654..172629448:-1; parent_gene=GRMZM2G019266	RNA.RNA binding	0.950223	0.8381	0.751327
GRMZM2G019267_P01	GRMZM2G019267	Uncharacterized protein [Source:UniProtKB/TrEMBL;Acc:B4F9F3]	highly similar to ( 674) AT5G10270 | Symbols: CDKC;1 | CDKC;1 (Cyclin-dependent kinase C;1); kinase | chr5:3221715-3224674 REVERSEmoderately similar to ( 273) CDC2A_ANTMA Cell division control protein 2 homolog A (EC 2.7.11.22) (EC 2.7.11.23) - Antirrhinum majus (Garden snapdragon)highly similar to ( 773) loc_os01g72790 12001.m13312 protein serine/threonine-protein kinase bur1, putative, expressed seq=cds; coord=1:270960845..270965356:1; parent_gene=GRMZM2G019267	protein.postranslational modification	0.965171	0.953601	0.962041
GRMZM2G019284_P01	GRMZM2G019284	Uncharacterized protein [Source:UniProtKB/TrEMBL;Acc:B6TKF3]	weakly similar to ( 154) AT1G32260 | Symbols: | unknown protein | chr1:11640760-11641784 REVERSEmoderately similar to ( 268) loc_os02g03560 12002.m05706 protein expressed protein seq=cds; coord=4:238962115..238964660:1; parent_gene=GRMZM2G019284	not assigned.unknown	1.04001	1.14212	1.12221
GRMZM2G019317_P01	GRMZM2G019317	Uncharacterized protein [Source:UniProtKB/TrEMBL;Acc:B8A2N9]	highly similar to ( 869) AT5G16000 | Symbols: NIK1 | NIK1 (NSP-INTERACTING KINASE 1); kinase | chr5:5224264-5227003 FORWARDmoderately similar to ( 285) PSKR_DAUCA Phytosulfokine receptor precursor (EC 2.7.11.1) (Phytosulfokine LRR receptor kinase) - Daucus carota (Carrot)highly similar to ( 971) loc_os06g16330 12006.m06346 protein BRASSINOSTEROID INSENSITIVE 1-associated receptor kinase 1 precursor, putative, expressed seq=cds; coord=5:204589912..204594285:-1; parent_gene=GRMZM2G019317	signalling.receptor kinases.leucine rich repeat II	0.90048	1.06934	1.35632
GRMZM2G019358_P01	GRMZM2G019358	Uncharacterized protein [Source:UniProtKB/TrEMBL;Acc:K7U6M0]	highly similar to ( 754) AT4G18810 | Symbols: | binding / catalytic/ transcription repressor | chr4:10322622-10325735 REVERSEhighly similar to ( 941) loc_os02g13970 12002.m77732 protein UOS1, putative, expressed seq=cds; coord=4:228626363..228632489:1; parent_gene=GRMZM2G019358	signalling.light	1.10522	1.25894	1.40946
GRMZM2G019373_P01	GRMZM2G019373	Uncharacterized protein; Vegetative cell wall protein gp1 [Source:UniProtKB/TrEMBL;Acc:B4FHE8]	very weakly similar to (85.5) loc_os07g40850 12007.m08325 protein protein app1, putative, expressed seq=cds; coord=7:163574984..163576185:-1; parent_gene=GRMZM2G019373	not assigned.unknown	0.970476	0.783015	0.774801
GRMZM2G019404_P01	GRMZM2G019404	Uncharacterized protein [Source:UniProtKB/TrEMBL;Acc:B8A326]	nearly identical (1518) AT4G30190 | Symbols: AHA2, PMA2 | AHA2; ATPase/ hydrogen-exporting ATPase, phosphorylative mechanism | chr4:14770820-14775920 REVERSEnearly identical (1675) PMA1_ORYSA Plasma membrane ATPase (EC 3.6.3.6) (Proton pump) - Oryza sativa (Rice)nearly identical (1675) loc_os04g56160 12004.m101441 protein plasma membrane ATPase, putative, expressed seq=cds; coord=2:4299718..4306692:-1; parent_gene=GRMZM2G019404	transport.p- and v-ATPases	1.05311	1.25205	1.10304
GRMZM2G019411_P01	GRMZM2G019411	Pectinesterase-1; Uncharacterized protein [Source:UniProtKB/TrEMBL;Acc:B6TZE6]	moderately similar to ( 462) AT3G29090 | Symbols: PME31, ATPME31 | pectinesterase family protein | chr3:11073804-11075335 FORWARDweakly similar to ( 165) PME1_CITSI Pectinesterase-1 precursor (EC 3.1.1.11) (Pectin methylesterase) (PE) - Citrus sinensis (Sweet orange)highly similar to ( 558) loc_os10g26680 12010.m21883 protein pectinesterase-1 precursor, putative, expressed seq=cds; coord=1:242432528..242434998:1; parent_gene=GRMZM2G019411	cell wall.pectin*esterases.PME	1.21004	1.15759	1.12049
GRMZM2G019434_P01	GRMZM2G019434	ATP binding protein; Uncharacterized protein [Source:UniProtKB/TrEMBL;Acc:B6T4Q9]	highly similar to ( 558) AT3G22750 | Symbols: | protein kinase, putative | chr3:8037364-8039096 REVERSEvery weakly similar to ( 100) NORK_PEA Nodulation receptor kinase precursor (EC 2.7.11.1) - Pisum sativum (Garden pea)highly similar to ( 652) loc_os03g43760 12003.m09416 protein ATP binding protein, putative, expressed seq=cds; coord=1:171534584..171539458:1; parent_gene=GRMZM2G019434	protein.postranslational modification	1.07704	0.925151	1.06772
GRMZM2G019437_P01	GRMZM2G019437	Methionyl-tRNA formyltransferase; Uncharacterized protein [Source:UniProtKB/TrEMBL;Acc:B4FRN6]	moderately similar to ( 418) AT1G66520 | Symbols: pde194 | pde194 (pigment defective 194); catalytic/ formyltetrahydrofolate deformylase/ hydroxymethyl-, formyl- and related transferase | chr1:24816330-24818693 REVERSEhighly similar to ( 519) loc_os01g49330 12001.m11119 protein methionyl-tRNA formyltransferase, putative, expressed seq=cds; coord=3:207418462..207428136:-1; parent_gene=GRMZM2G019437	amino acid metabolism.degradation.aspartate family.methionine	0.95157	0.996691	1.02096
GRMZM2G019446_P01	GRMZM2G019446	Uncharacterized protein [Source:UniProtKB/TrEMBL;Acc:B4FJ00]	weakly similar to ( 127) AT5G28770 | Symbols: BZO2H3 | BZO2H3; DNA binding / protein heterodimerization/ transcription factor | chr5:10796907-10798147 REVERSEweakly similar to ( 193) CPRF2_PETCR Light-inducible protein CPRF-2 - Petroselinum crispum (Parsley) (Petroselinum hortense)moderately similar to ( 446) loc_os03g58250 12003.m35458 protein regulatory protein opaque-2, putative, expressed seq=cds; coord=1:288079085..288103526:-1; parent_gene=GRMZM2G019446	RNA.regulation of transcription.bZIP transcription factor family	1.06741	1.03099	1.0544
GRMZM2G019450_P02	GRMZM2G019450	Uncharacterized protein [Source:UniProtKB/TrEMBL;Acc:K7U5V0]	moderately similar to ( 325) AT3G56120 | Symbols: | Met-10+ like family protein | chr3:20823243-20826357 FORWARDmoderately similar to ( 481) loc_os02g39370 12002.m09025 protein TRM5 tRNA methyltransferase 5, putative seq=cds; coord=4:134012292..134017948:1; parent_gene=GRMZM2G019450	not assigned.unknown	0.927641	0.857344	0.839675
GRMZM2G019500_P01	GRMZM2G019500	##	weakly similar to ( 141) AT2G40060 | Symbols: | protein binding / structural molecule | chr2:16726564-16728001 FORWARDmoderately similar to ( 271) loc_os04g58240 12004.m10706 protein expressed protein seq=cds; coord=2:1436938..1441569:-1; parent_gene=GRMZM2G019500	not assigned.unknown	1.02	0.882995	0.991153
GRMZM2G019538_P01	GRMZM2G019538	Uncharacterized protein [Source:UniProtKB/TrEMBL;Acc:K7V7Q6]	weakly similar to ( 174) AT1G48170 | Symbols: | unknown protein | chr1:17788810-17789635 FORWARDmoderately similar to ( 257) loc_os12g08230 12012.m04810 protein expressed protein seq=cds; coord=8:147273851..147276323:-1; parent_gene=GRMZM2G019538	not assigned.unknown	0.952358	0.888814	0.835239
GRMZM2G019586_P01	GRMZM2G019586	Uncharacterized protein [Source:UniProtKB/TrEMBL;Acc:B4F9M0]	weakly similar to ( 146) AT5G62550 | Symbols: | unknown protein | chr5:25105839-25107875 REVERSEmoderately similar to ( 443) loc_os06g38960 12006.m32105 protein expressed protein seq=cds; coord=9:88793064..88796135:-1; parent_gene=GRMZM2G019586	not assigned.unknown	0.99793	0.99134	0.962765
GRMZM2G019597_P01	GRMZM2G019597	tRNA (guanine-N(7)-)-methyltransferase [Source:UniProtKB/Swiss-Prot;Acc:B6SHG7]	moderately similar to ( 342) AT5G24840 | Symbols: | tRNA (guanine-N7-)-methyltransferase | chr5:8533897-8534652 REVERSEmoderately similar to ( 420) loc_os06g12990 12006.m06015 protein tRNA (guanine-N(1)-)-methyltransferase, putative, expressed seq=cds; coord=4:238953951..238958482:-1; parent_gene=GRMZM2G019597	not assigned.unknown	1.03099	0.987318	0.990264
GRMZM2G019621_P01	GRMZM2G019621	Thyroid receptor-interacting protein 13; Uncharacterized protein [Source:UniProtKB/TrEMBL;Acc:B4FEZ8]	highly similar to ( 564) AT4G24710 | Symbols: | ATP binding / ATPase/ nucleoside-triphosphatase/ nucleotide binding | chr4:12745752-12748995 REVERSEhighly similar to ( 708) loc_os04g40290 12004.m09012 protein thyroid receptor-interacting protein 13, putative, expressed seq=cds; coord=10:125214057..125219916:1; parent_gene=GRMZM2G019621	protein.degradation.AAA type	0.880246	0.881874	0.788872
GRMZM2G019673_P01	GRMZM2G019673	##	highly similar to ( 695) AT4G34260 | Symbols: FUC95A | FUC95A; 1,2-alpha-L-fucosidase | chr4:16398130-16401591 FORWARDnearly identical (1100) loc_os10g19880 12010.m05016 protein large secreted protein, putative, expressed seq=cds; coord=1:132810230..132856187:1; parent_gene=GRMZM2G019673	not assigned.unknown	0.916529	0.998887	0.999025
GRMZM2G019681_P01	GRMZM2G019681	Putative uncharacterized protein [Source:UniProtKB/TrEMBL;Acc:B6T072]	very weakly similar to (94.0) loc_os04g08330 12004.m06122 protein expressed protein seq=cds; coord=2:108048984..108050020:-1; parent_gene=GRMZM2G019681	not assigned.unknown	0.994486	1.16221	1.07753
GRMZM2G019686_P01	GRMZM2G019686	FLP1; Uncharacterized protein [Source:UniProtKB/TrEMBL;Acc:B6TP05]	weakly similar to ( 130) AT5G10625 | Symbols: | FUNCTIONS IN: molecular_function unknown; INVOLVED IN: biological_process unknown; LOCATED IN: cellular_component unknown; BEST Arabidopsis thaliana protein match is: FPF1 (FLOWERING PROMOTING FACTOR 1) (TAIR:AT5G24860.1); Has 61 Blast hits to 61 proteins in 8 species: Archae - 0; Bacteria - 0; Metazoa - 0; Fungi - 0; Plants - 61; Viruses - 0; Other Eukaryotes - 0 (source: NCBI BLink). | chr5:3358934-3359272 FORWARDweakly similar to ( 160) loc_os01g70730 12001.m13118 protein FLP1, putative, expressed seq=cds; coord=3:155090890..155091742:-1; parent_gene=GRMZM2G019686	not assigned.unknown	1.10953	1.0004	0.946155
GRMZM2G019695_P01	GRMZM2G019695	DANA2; Uncharacterized protein [Source:UniProtKB/TrEMBL;Acc:Q5IBC6]	moderately similar to ( 209) AT5G42960 | Symbols: | unknown protein | chr5:17235184-17236478 FORWARDmoderately similar to ( 321) loc_os03g63860 12003.m11254 protein DANA2, putative, expressed seq=cds; coord=5:816345..819589:-1; parent_gene=GRMZM2G019695	not assigned.unknown	1.03377	1.0908	1.17885
GRMZM2G019738_P02	GRMZM2G019738	Arginine/serine-rich coiled coil protein 1 [Source:UniProtKB/TrEMBL;Acc:B6TT29]	weakly similar to ( 150) AT3G48120 | Symbols: | unknown protein | chr3:17772137-17774550 FORWARDmoderately similar to ( 231) loc_os01g49340 12001.m11120 protein arginine/serine-rich coiled coil protein 1, putative, expressed seq=cds; coord=3:207413149..207416646:1; parent_gene=GRMZM2G019738	not assigned.unknown	0.910173	0.834798	0.789287
GRMZM2G019744_P01	GRMZM2G019744	Uncharacterized protein [Source:UniProtKB/TrEMBL;Acc:K7TZS3]	weakly similar to ( 129) AT5G60190 | Symbols: | Ulp1 protease family protein | chr5:24235319-24235999 FORWARDmoderately similar to ( 241) loc_os12g01180 12012.m73988 protein OsWRKY57v2 - Superfamily of rice TFs having WRKY and zinc finger domains, expressed seq=cds; coord=10:65340137..65341229:1; parent_gene=GRMZM2G019744	RNA.regulation of transcription.WRKY domain transcription factor family	1.19207	1.22173	1.15293
GRMZM2G019746_P01	GRMZM2G019746	Uncharacterized protein [Source:UniProtKB/TrEMBL;Acc:B4FTH9]	moderately similar to ( 406) AT5G63380 | Symbols: | 4-coumarate--CoA ligase family protein / 4-coumaroyl-CoA synthase family protein | chr5:25387581-25390026 REVERSEmoderately similar to ( 269) 4CL2_ORYSA 4-coumarate--CoA ligase 2 (EC 6.2.1.12) (4CL 2) (4-coumaroyl-CoA synthase 2) - Oryza sativa (Rice)moderately similar to ( 405) loc_os07g17970 12007.m06237 protein 4-coumarate--CoA ligase 2, putative, expressed seq=cds; coord=7:1954678..1957178:-1; parent_gene=GRMZM2G019746	secondary metabolism.phenylpropanoids.lignin biosynthesis.4CL	0.988657	1.01691	1.02643
GRMZM2G019799_P01	GRMZM2G019799	##	nearly identical (1361) AT3G43600 | Symbols: AAO2 | AAO2 (ALDEHYDE OXIDASE 2); aldehyde oxidase | chr3:15512778-15517375 REVERSEnearly identical (2017) ALDO2_ORYSA Probable aldehyde oxidase 2 (EC 1.2.3.1) (AO-2) - Oryza sativa (Rice)nearly identical (2017) loc_os03g57690 12003.m10683 protein aldehyde oxidase 1, putative, expressed seq=cds; coord=1:286358278..286366211:-1; parent_gene=GRMZM2G019799	hormone metabolism.abscisic acid.synthesis-degradation	0.909295	0.805079	0.913908
GRMZM2G019807_P01	GRMZM2G019807	OHP2 [Source:UniProtKB/TrEMBL;Acc:B6T7T3]	weakly similar to ( 137) AT1G34000 | Symbols: OHP2 | OHP2 (ONE-HELIX PROTEIN 2) | chr1:12358151-12358902 REVERSEweakly similar to ( 191) loc_os01g40710 12001.m10341 protein OHP2, putative, expressed seq=cds; coord=3:221634465..221635939:1; parent_gene=GRMZM2G019807	PS.lightreaction.photosystem I.LHC-I	0.944636	1.25771	1.31218
GRMZM2G019812_P01	GRMZM2G019812	Uncharacterized protein [Source:UniProtKB/TrEMBL;Acc:K7UI36]	moderately similar to ( 483) AT4G31860 | Symbols: | protein phosphatase 2C, putative / PP2C, putative | chr4:15406685-15408589 REVERSEhighly similar to ( 563) loc_os06g44210 12006.m31910 protein protein phosphatase type-2C, putative, expressed seq=cds; coord=6:95635541..95648328:-1; parent_gene=GRMZM2G019812	protein.postranslational modification	1.00594	1.05952	0.981483
GRMZM2G019838_P01	GRMZM2G019838	Ankyrin repeat protein; Uncharacterized protein [Source:UniProtKB/TrEMBL;Acc:B4F7X1]	moderately similar to ( 289) AT5G40160 | Symbols: EMB506 | EMB506 (embryo defective 506); protein binding | chr5:16062726-16064301 REVERSEmoderately similar to ( 369) loc_os06g13000 12006.m06016 protein ankyrin repeat protein, chloroplast precursor, putative, expressed seq=cds; coord=4:238951331..238953642:1; parent_gene=GRMZM2G019838	cell.organisation	0.923988	1.11881	0.978994
GRMZM2G019872_P01	GRMZM2G019872	NADP-dependent oxidoreductase P2; Putative alcohol dehydrogenase superfamily protein [Source:UniProtKB/TrEMBL;Acc:B6SSU0]	moderately similar to ( 307) AT5G17000 | Symbols: | NADP-dependent oxidoreductase, putative | chr5:5584983-5586991 REVERSEhighly similar to ( 520) loc_os06g40070 12006.m08544 protein NADP-dependent oxidoreductase P2, putative, expressed seq=cds; coord=9:88798886..88800768:-1; parent_gene=GRMZM2G019872	misc.oxidases - copper, flavone etc.	0.979071	0.992477	1.09221
GRMZM2G019876_P01	GRMZM2G019876	##	weakly similar to ( 174) AT3G53220 | Symbols: | thioredoxin family protein | chr3:19722032-19722615 FORWARDvery weakly similar to (93.2) loc_os04g47260 12004.m09672 protein expressed protein seq=cds; coord=2:18003198..18004791:-1; parent_gene=GRMZM2G019876	redox.thioredoxin	1.23993	1.11711	1.10558
GRMZM2G019901_P02	GRMZM2G019901	Uncharacterized protein [Source:UniProtKB/TrEMBL;Acc:C0HIG5]	highly similar to ( 542) AT5G10690 | Symbols: | pentatricopeptide (PPR) repeat-containing protein / CBS domain-containing protein | chr5:3374443-3377332 REVERSEvery weakly similar to (80.1) RF1_ORYSA Rf1 protein, mitochondrial precursor (PPR protein) (Fertility restorer) (Restorer for CMS) - Oryza sativa (Rice)highly similar to ( 799) loc_os09g26190 12009.m05771 protein CBS domain containing protein, expressed seq=cds; coord=2:182857392..182874279:1; parent_gene=GRMZM2G019901	not assigned.unknown	1.00461	1.07869	1.00977
GRMZM2G019919_P01	GRMZM2G019919	Water-stress protein [Source:UniProtKB/TrEMBL;Acc:Q8LJR0]	highly similar to ( 580) AT2G44710 | Symbols: | RNA recognition motif (RRM)-containing protein | chr2:18432902-18436629 FORWARDhighly similar to ( 902) loc_os04g45930 12004.m101600 protein water-stress protein, putative, expressed seq=cds; coord=2:21258086..21262803:1; parent_gene=GRMZM2G019919	RNA.RNA binding	1.00221	0.940558	0.951617
GRMZM2G019926_P03	GRMZM2G019926	Methylcrotonoyl-CoA carboxylase subunit alpha [Source:UniProtKB/TrEMBL;Acc:B6SKB7]	highly similar to ( 894) AT1G03090 | Symbols: MCCA | MCCA; methylcrotonoyl-CoA carboxylase | chr1:739715-743819 FORWARDnearly identical (1128) MCCA_ORYSA Methylcrotonoyl-CoA carboxylase subunit alpha, mitochondrial precursor (EC 6.4.1.4) (3-methylcrotonyl-CoA carboxylase 1) (MCCase subunit alpha) (3-methylcrotonyl-CoA:carbon dioxide ligase subunit alpha) - Oryza sativa (Rice)nearly identical (1128) loc_os12g41250 12012.m26967 protein methylcrotonoyl-CoA carboxylase subunit alpha, mitochondrial precursor, putative, expressed seq=cds; coord=1:171489898..171496255:1; parent_gene=GRMZM2G019926	amino acid metabolism.degradation.branched-chain group.leucine	0.963949	0.947092	0.978312
GRMZM2G019958_P01	GRMZM2G019958	Uncharacterized protein [Source:UniProtKB/TrEMBL;Acc:C0HFQ0]	moderately similar to ( 288) AT5G65840 | Symbols: | FUNCTIONS IN: molecular_function unknown; INVOLVED IN: biological_process unknown; LOCATED IN: chloroplast stroma, chloroplast; EXPRESSED IN: 22 plant structures; EXPRESSED DURING: 13 growth stages; CONTAINS InterPro DOMAIN/s: Thioredoxin fold (InterPro:IPR012335), Thioredoxin-like fold (InterPro:IPR012336); BEST Arabidopsis thaliana protein match is: unknown protein (TAIR:AT2G37240.1); Has 167 Blast hits to 165 proteins in 51 species: Archae - 0; Bacteria - 28; Metazoa - 51; Fungi - 13; Plants - 59; Viruses - 0; Other Eukaryotes - 16 (source: NCBI BLink). | chr5:26344097-26346057 REVERSEmoderately similar to ( 356) loc_os03g51950 12003.m34920 protein expressed protein seq=cds; coord=5:8814006..8822764:1; parent_gene=GRMZM2G019958	not assigned.unknown	1.04178	1.13007	1.05603
GRMZM2G019986_P01	GRMZM2G019986	UDP-N-acetylglucosamine pyrophosphorylase; Uncharacterized protein [Source:UniProtKB/TrEMBL;Acc:B4FRH7]	highly similar to ( 724) AT1G31070 | Symbols: | UDP-N-acetylglucosamine pyrophosphorylase-related | chr1:11084951-11088361 FORWARDhighly similar to ( 848) loc_os04g52370 12004.m35198 protein UDP-N-acetylglucosamine pyrophosphorylase, putative, expressed seq=cds; coord=10:142070803..142075281:-1; parent_gene=GRMZM2G019986	cell wall.precursor synthesis	0.989678	1.0311	1.05328
GRMZM2G019986_P04	GRMZM2G019986	UDP-N-acetylglucosamine pyrophosphorylase; Uncharacterized protein [Source:UniProtKB/TrEMBL;Acc:B4FRH7]	highly similar to ( 625) AT1G31070 | Symbols: | UDP-N-acetylglucosamine pyrophosphorylase-related | chr1:11084951-11088361 FORWARDhighly similar to ( 694) loc_os04g52370 12004.m35198 protein UDP-N-acetylglucosamine pyrophosphorylase, putative, expressed seq=cds; coord=10:142070889..142074943:-1; parent_gene=GRMZM2G019986	cell wall.precursor synthesis	0.697845	0.576713	0.577587
GRMZM2G019991_P02	GRMZM2G019991	Uncharacterized protein [Source:UniProtKB/TrEMBL;Acc:B4FDF2]	very weakly similar to (99.0) AT2G38580 | Symbols: | unknown protein | chr2:16138838-16142371 FORWARDmoderately similar to ( 474) loc_os03g21520 12003.m101332 protein expressed protein seq=cds; coord=1:55146392..55151071:-1; parent_gene=GRMZM2G019991	not assigned.unknown	0.993801	0.993693	1.01556
GRMZM2G019999_P01	GRMZM2G019999	Uncharacterized protein [Source:UniProtKB/TrEMBL;Acc:C0PHM5]	moderately similar to ( 472) AT3G42050 | Symbols: | vacuolar ATP synthase subunit H family protein | chr3:14228846-14232228 REVERSEhighly similar to ( 604) VATH_ORYSA Probable vacuolar ATP synthase subunit H (EC 3.6.3.14) (V-ATPase H subunit) (Vacuolar proton pump subunit H) - Oryza sativa (Rice)highly similar to ( 604) loc_os07g36470 12007.m79894 protein vacuolar ATPase subunit H protein, putative, expressed seq=cds; coord=7:156020681..156026609:1; parent_gene=GRMZM2G019999	transport.p- and v-ATPases.H+-transporting two-sector ATPase	1.02788	1.07276	0.965746
GRMZM2G020002_P01	GRMZM2G020002	Uncharacterized protein [Source:UniProtKB/TrEMBL;Acc:B4FQJ2]	highly similar to ( 767) AT5G12200 | Symbols: | dihydropyrimidinase / DHPase / dihydropyrimidine amidohydrolase / hydantoinase (PYD2) | chr5:3941700-3944727 REVERSEhighly similar to ( 892) loc_os01g59340 12001.m42737 protein dihydropyrimidinase, putative, expressed seq=cds; coord=3:187336087..187340155:-1; parent_gene=GRMZM2G020002	nucleotide metabolism.degradation	0.960493	0.993437	1.01082
GRMZM2G020034_P01	GRMZM2G020034	Uncharacterized protein [Source:UniProtKB/TrEMBL;Acc:B4FY70]	moderately similar to ( 286) AT1G25420 | Symbols: | unknown protein | chr1:8916592-8917980 FORWARDmoderately similar to ( 448) loc_os01g49350 12001.m11121 protein MAPK activating protein PM28, putative, expressed seq=cds; coord=3:207400390..207410109:1; parent_gene=GRMZM2G020034	not assigned.unknown	0.919034	0.955645	0.914878
GRMZM2G020040_P02	GRMZM2G020040	Uncharacterized protein [Source:UniProtKB/TrEMBL;Acc:B8A0J2]	nearly identical (1032) AT4G16660 | Symbols: | heat shock protein 70, putative / HSP70, putative | chr4:9377225-9381232 FORWARDmoderately similar to ( 216) BIP4_TOBAC Luminal-binding protein 4 precursor (BiP 4) (78 kDa glucose-regulated protein homolog 4) (GRP 78-4) - Nicotiana tabacum (Common tobacco)nearly identical (1394) loc_os02g48110 12002.m09845 protein oxygen-regulated protein precursor, putative, expressed seq=cds; coord=5:202050924..202059781:1; parent_gene=GRMZM2G020040	stress.abiotic.heat	0.993565	0.98019	0.993867
GRMZM2G020096_P01	GRMZM2G020096	Uncharacterized protein [Source:UniProtKB/TrEMBL;Acc:K7VI04]	highly similar to ( 785) AT4G23100 | Symbols: RML1, PAD2, GSH1, CAD2 | GSH1 (GLUTAMATE-CYSTEINE LIGASE); glutamate-cysteine ligase | chr4:12103779-12106751 REVERSEhighly similar to ( 781) GSH1_BRAJU Glutamate--cysteine ligase, chloroplast precursor (EC 6.3.2.2) (Gamma-glutamylcysteine synthetase) (Gamma-ECS) (GCS) - Brassica juncea (Leaf mustard) (Indian mustard)highly similar to ( 866) loc_os07g27790 12007.m07053 protein glutamate--cysteine ligase, chloroplast precursor, putative, expressed seq=cds; coord=8:130926648..130938454:1; parent_gene=GRMZM2G020096	redox.ascorbate and glutathione.glutathione	1.17406	1.23216	1.10096
GRMZM2G020140_P01	GRMZM2G020140	Uncharacterized protein [Source:UniProtKB/TrEMBL;Acc:B4FHQ7]	moderately similar to ( 399) AT5G27490 | Symbols: | integral membrane Yip1 family protein | chr5:9703130-9704653 REVERSEhighly similar to ( 511) loc_os01g42480 12001.m150649 protein yip1 domain family, member 1, putative, expressed seq=cds; coord=3:224565786..224568588:-1; parent_gene=GRMZM2G020140	not assigned.unknown	1.10609	1.14171	1.17879
GRMZM2G020146_P01	GRMZM2G020146	Uncharacterized protein [Source:UniProtKB/TrEMBL;Acc:B8A0Q3]	highly similar to ( 649) AT3G10410 | Symbols: scpl49 | scpl49 (serine carboxypeptidase-like 49); serine-type carboxypeptidase | chr3:3235518-3238063 REVERSEhighly similar to ( 866) CBP3_ORYSA Serine carboxypeptidase 3 precursor (EC 3.4.16.5) (Serine carboxypeptidase III) - Oryza sativa (Rice)highly similar to ( 866) loc_os02g02320 12002.m05581 protein serine carboxypeptidase 3 precursor, putative, expressed seq=cds; coord=5:69096740..69101545:-1; parent_gene=GRMZM2G020146	protein.degradation.serine protease	0.968079	0.920195	0.934052
GRMZM2G020156_P01	GRMZM2G020156	Protein binding protein; Uncharacterized protein [Source:UniProtKB/TrEMBL;Acc:B6SX07]	moderately similar to ( 473) AT5G47800 | Symbols: | phototropic-responsive NPH3 family protein | chr5:19354171-19356126 FORWARDmoderately similar to ( 272) NPH3_ORYSA Coleoptile phototropism protein 1 (Non-phototropic hypocotyl 3-like protein) (NPH3-like protein) - Oryza sativa (Rice)highly similar to ( 807) loc_os09g09370 12009.m04202 protein protein binding protein, putative, expressed seq=cds; coord=7:75897850..75901440:-1; parent_gene=GRMZM2G020156	signalling.light	0.999409	1.06505	1.10283
GRMZM2G020187_P01	GRMZM2G020187	Protein SUPPRESSOR OF GENE SILENCING 3 homolog [Source:UniProtKB/Swiss-Prot;Acc:A1Y2B7]	moderately similar to ( 419) AT5G23570 | Symbols: SGS3, ATSGS3 | SGS3 (SUPPRESSOR OF GENE SILENCING 3) | chr5:7943621-7945874 FORWARDhighly similar to ( 654) loc_os12g09580 12012.m04942 protein expressed protein seq=cds; coord=6:17165362..17171793:1; parent_gene=GRMZM2G020187	RNA.regulation of transcription.unclassified	0.889001	0.815091	0.77635
GRMZM2G020216_P01	GRMZM2G020216	Putative MAP kinase family protein [Source:UniProtKB/TrEMBL;Acc:K7VAM9]	highly similar to ( 667) AT2G43790 | Symbols: ATMPK6, MPK6, MAPK6 | ATMPK6 (ARABIDOPSIS THALIANA MAP KINASE 6); MAP kinase/ kinase | chr2:18138477-18140693 FORWARDhighly similar to ( 728) MPK1_ORYSA Mitogen-activated protein kinase 1 (EC 2.7.11.24) (MAP kinase 1) (MAP kinase 6) (OsMAPK6) (OsSIPK) - Oryza sativa (Rice)highly similar to ( 728) loc_os06g06090 12006.m05335 protein OsMPK6 - putative MAPK based on amino acid sequence homology, expressed seq=cds; coord=9:18872654..18878542:1; parent_gene=GRMZM2G020216	signalling.MAP kinases	1.02756	1.04385	1.004
GRMZM2G020255_P01	GRMZM2G020255	Uncharacterized protein [Source:UniProtKB/TrEMBL;Acc:C0HI43]	weakly similar to ( 113) AT2G20940 | Symbols: | unknown protein | chr2:9002264-9002653 REVERSEweakly similar to ( 168) loc_os09g36982 12009.m21931 protein expressed protein seq=cds; coord=7:175345308..175346027:1; parent_gene=GRMZM2G020255	not assigned.unknown	1.11151	0.829501	0.819777
GRMZM2G020295_P02	GRMZM2G020295	Inosine triphosphate pyrophosphatase [Source:UniProtKB/Swiss-Prot;Acc:B6TNW8]	moderately similar to ( 325) AT4G13720 | Symbols: | inosine triphosphate pyrophosphatase, putative / HAM1 family protein | chr4:7967166-7968894 REVERSEmoderately similar to ( 367) loc_os10g31940 12010.m06044 protein inosine triphosphate pyrophosphatase, putative, expressed seq=cds; coord=1:235360116..235365551:1; parent_gene=GRMZM2G020295	not assigned.unknown	0.979514	0.995999	1.05581
GRMZM2G020320_P01	GRMZM2G020320	Glycerol-3-phosphate acyltransferase 8 [Source:UniProtKB/TrEMBL;Acc:B6SRR0]	moderately similar to ( 412) AT2G38110 | Symbols: ATGPAT6, GPAT6 | GPAT6 (GLYCEROL-3-PHOSPHATE ACYLTRANSFERASE 6); 1-acylglycerol-3-phosphate O-acyltransferase/ acyltransferase | chr2:15952816-15955364 REVERSEhighly similar to ( 623) loc_os02g02340 12002.m05583 protein glycerol-3-phosphate acyltransferase 8, putative, expressed seq=cds; coord=5:69114970..69116904:-1; parent_gene=GRMZM2G020320	lipid metabolism.Phospholipid synthesis	1.11409	1.23364	1.15056
GRMZM2G020401_P03	GRMZM2G020401	Uncharacterized protein [Source:UniProtKB/TrEMBL;Acc:C4J9F3]	moderately similar to ( 244) AT2G20930 | Symbols: | FUNCTIONS IN: molecular_function unknown; INVOLVED IN: transport, ER to Golgi vesicle-mediated transport; LOCATED IN: intracellular; EXPRESSED IN: 24 plant structures; EXPRESSED DURING: 15 growth stages; CONTAINS InterPro DOMAIN/s: Sedlin (InterPro:IPR006722), Longin-like (InterPro:IPR011012); Has 370 Blast hits to 370 proteins in 116 species: Archae - 0; Bacteria - 0; Metazoa - 216; Fungi - 55; Plants - 47; Viruses - 0; Other Eukaryotes - 52 (source: NCBI BLink). | chr2:9000790-9001656 REVERSEmoderately similar to ( 283) loc_os09g36976 12009.m06647 protein hematopoietic stem/progenitor cells 176, putative, expressed seq=cds; coord=7:175348743..175351194:1; parent_gene=GRMZM2G020401	not assigned.unknown	1.13585	1.11484	1.20002
GRMZM2G020409_P01	GRMZM2G020409	Uncharacterized protein [Source:UniProtKB/TrEMBL;Acc:K7U1E8]	highly similar to ( 998) AT5G10200 | Symbols: | binding | chr5:3202378-3204367 FORWARDnearly identical (1143) loc_os05g34820 12005.m07712 protein expressed protein seq=cds; coord=4:129816368..129821137:-1; parent_gene=GRMZM2G020409	not assigned.unknown	0.96486	0.889251	0.857776
GRMZM2G020423_P01	GRMZM2G020423	Jasmonate-induced protein [Source:UniProtKB/TrEMBL;Acc:B6SJJ4]	weakly similar to ( 115) JI23_HORVU 23 kDa jasmonate-induced protein - Hordeum vulgare (Barley)moderately similar to ( 251) loc_os04g24469 12004.m07578 protein jasmonate-induced protein, putative seq=cds; coord=3:132018782..132020128:1; parent_gene=GRMZM2G020423	not assigned.unknown	1.06724	0.986282	1.20748
GRMZM2G020438_P01	GRMZM2G020438	Uncharacterized protein [Source:UniProtKB/TrEMBL;Acc:K7U000]	moderately similar to ( 493) AT3G52140 | Symbols: | tetratricopeptide repeat (TPR)-containing protein | chr3:19333232-19341295 FORWARDhighly similar to ( 625) loc_os02g48620 12002.m33838 protein expressed protein seq=cds; coord=4:162590482..162599984:-1; parent_gene=GRMZM2G020438	protein.degradation.cysteine protease	0.911845	0.959469	0.915095
GRMZM2G020446_P01	GRMZM2G020446	Diaminopimelate decarboxylase; Uncharacterized protein [Source:UniProtKB/TrEMBL;Acc:B4FT32]	highly similar to ( 706) AT3G14390 | Symbols: | diaminopimelate decarboxylase, putative / DAP carboxylase, putative | chr3:4806771-4808954 FORWARDhighly similar to ( 791) loc_os02g24354 12002.m07582 protein diaminopimelate decarboxylase, putative, expressed seq=cds; coord=10:5718777..5728532:-1; parent_gene=GRMZM2G020446	amino acid metabolism.synthesis.aspartate family.lysine.diaminopimelate decarboxylase	1.01603	0.983255	0.9633
GRMZM2G020484_P01	GRMZM2G020484	Uncharacterized protein [Source:UniProtKB/TrEMBL;Acc:B4FBG4]	highly similar to ( 712) AT3G54140 | Symbols: ATPTR1, PTR1 | PTR1 (PEPTIDE TRANSPORTER 1); dipeptide transporter/ transporter/ tripeptide transporter | chr3:20045885-20048154 REVERSEhighly similar to ( 863) loc_os01g04950 12001.m42857 protein peptide transporter PTR2, putative, expressed seq=cds; coord=8:13906441..13913673:1; parent_gene=GRMZM2G020484	transport.peptides and oligopeptides	0.990882	0.97026	0.841272
GRMZM2G020500_P01	GRMZM2G020500	Uncharacterized protein [Source:UniProtKB/TrEMBL;Acc:C0P6F2]	highly similar to ( 727) AT1G01600 | Symbols: CYP86A4 | CYP86A4; fatty acid (omega-1)-hydroxylase/ oxygen binding | chr1:219200-220994 FORWARDvery weakly similar to (97.8) C72A1_CATRO Cytochrome P450 72A1 (EC 1.3.3.9) (CYPLXXII) (Secologanin synthase) (SLS) - Catharanthus roseus (Rosy periwinkle) (Madagascar periwinkle)highly similar to ( 944) loc_os04g47250 12004.m09671 protein cytochrome P450 86A2, putative, expressed seq=cds; coord=2:18073161..18075610:1; parent_gene=GRMZM2G020500	misc.cytochrome P450	1.00183	0.902911	0.781634
GRMZM2G020544_P02	GRMZM2G020544	Ras-related protein Rab11C; Uncharacterized protein [Source:UniProtKB/TrEMBL;Acc:B6TH40]	na	na	1.17215	1.26427	0.967372
GRMZM2G020620_P01	GRMZM2G020620	Uncharacterized protein [Source:UniProtKB/TrEMBL;Acc:C0PIG8]	moderately similar to ( 228) AT4G19150 | Symbols: | ankyrin repeat family protein | chr4:10471578-10472240 REVERSEmoderately similar to ( 361) loc_os10g43040 12010.m07053 protein ankyrin-1, putative, expressed seq=cds; coord=1:107454289..107457087:-1; parent_gene=GRMZM2G020620	cell.organisation	0.806823	0.856514	0.866689
GRMZM2G020631_P01	GRMZM2G020631	Uncharacterized protein [Source:UniProtKB/TrEMBL;Acc:B4FT62]	highly similar to ( 542) AT1G60710 | Symbols: ATB2 | ATB2; oxidoreductase | chr1:22355073-22356627 REVERSEhighly similar to ( 508) IN22_MAIZE IN2-2 protein - Zea mays (Maize)highly similar to ( 607) loc_os04g26910 12004.m07816 protein auxin-induced protein PCNT115, putative, expressed seq=cds; coord=1:195752951..195756226:-1; parent_gene=GRMZM2G020631	hormone metabolism.auxin.induced-regulated-responsive-activated	0.978563	0.959297	0.915786
GRMZM2G020653_P01	GRMZM2G020653	Uncharacterized protein [Source:UniProtKB/TrEMBL;Acc:C0PIQ9]	moderately similar to ( 203) AT5G27830 | Symbols: | FUNCTIONS IN: molecular_function unknown; INVOLVED IN: response to oxidative stress; EXPRESSED IN: 22 plant structures; EXPRESSED DURING: 13 growth stages; CONTAINS InterPro DOMAIN/s: Folate receptor, conserved region (InterPro:IPR018143); Has 46 Blast hits to 46 proteins in 18 species: Archae - 0; Bacteria - 0; Metazoa - 16; Fungi - 0; Plants - 14; Viruses - 0; Other Eukaryotes - 16 (source: NCBI BLink). | chr5:9861352-9862742 FORWARDmoderately similar to ( 408) loc_os02g37940 12002.m08882 protein expressed protein seq=cds; coord=4:129738047..129740757:-1; parent_gene=GRMZM2G020653	not assigned.unknown	0.910035	0.868908	0.935303
GRMZM2G020661_P01	GRMZM2G020661	Ras protein Rab11B; Ras-related protein Rab11B; Uncharacterized protein [Source:UniProtKB/TrEMBL;Acc:B6TX62]	moderately similar to ( 372) AT5G60860 | Symbols: AtRABA1f | AtRABA1f (Arabidopsis Rab GTPase homolog A1f); GTP binding | chr5:24484750-24485565 FORWARDmoderately similar to ( 352) RB11B_TOBAC Ras-related protein Rab11B - Nicotiana tabacum (Common tobacco)moderately similar to ( 384) loc_os05g48980 12005.m08969 protein ras-related protein Rab11B, putative, expressed seq=cds; coord=6:164584776..164586604:-1; parent_gene=GRMZM2G020661	signalling.G-proteins	1.03252	1.03782	0.862235
GRMZM2G020766_P01	GRMZM2G020766	##	nearly identical (1023) AT3G02050 | Symbols: KUP3, ATKUP3, ATKT4 | KUP3 (K+ UPTAKE TRANSPORTER 3); potassium ion transmembrane transporter | chr3:350815-354135 FORWARDnearly identical (1300) HAK7_ORYSA Potassium transporter 7 (OsHAK7) - Oryza sativa (Rice)nearly identical (1305) loc_os07g47350 12007.m08952 protein potassium transporter 7, putative, expressed seq=cds; coord=7:172259841..172271039:-1; parent_gene=GRMZM2G020766	transport.potassium	0.90674	0.969623	0.952916
GRMZM2G020775_P01	GRMZM2G020775	Sucrose cleavage protein-like protein [Source:UniProtKB/TrEMBL;Acc:K7U3S1]	moderately similar to ( 375) AT4G26620 | Symbols: | sucrase-related | chr4:13427599-13429877 REVERSEhighly similar to ( 515) loc_os02g49320 12002.m09966 protein sucrose cleavage protein-like, putative, expressed seq=cds; coord=4:162677644..162687691:1; parent_gene=GRMZM2G020775	major CHO metabolism.degradation.sucrose.misc	0.956557	0.983442	1.02588
GRMZM2G020785_P01	GRMZM2G020785	Uncharacterized protein [Source:UniProtKB/TrEMBL;Acc:K7V8I0]	weakly similar to ( 132) AT5G24314 | Symbols: PDE225, PTAC7 | PTAC7 | chr5:8277750-8279099 FORWARDmoderately similar to ( 231) loc_os01g50930 12001.m11274 protein expressed protein seq=cds; coord=8:153792310..153793457:-1; parent_gene=GRMZM2G020785	not assigned.unknown	0.926083	1.07006	0.983441
GRMZM2G020801_P01	GRMZM2G020801	Uncharacterized protein [Source:UniProtKB/TrEMBL;Acc:K7TSY9]	nearly identical (1422) AT2G05710 | Symbols: | aconitate hydratase, cytoplasmic, putative / citrate hydro-lyase/aconitase, putative | chr2:2141591-2146350 FORWARDnearly identical (1497) ACOC_ORYSA Putative aconitate hydratase, cytoplasmic (EC 4.2.1.3) (Citrate hydro-lyase) (Aconitase) - Oryza sativa (Rice)nearly identical (1497) loc_os08g09200 12008.m05055 protein aconitate hydratase, cytoplasmic, putative, expressed seq=cds; coord=4:28118892..28124783:1; parent_gene=GRMZM2G020801	TCA / org. transformation.TCA.aconitase	0.99917	0.965193	1.00594
GRMZM2G020840_P01	GRMZM2G020840	Uncharacterized protein [Source:UniProtKB/TrEMBL;Acc:B4FV35]	seq=cds; coord=5:167584476..167585690:-1; parent_gene=GRMZM2G020840	not assigned.unknown	1.14017	0.67222	0.685515
GRMZM2G020898_P01	GRMZM2G020898	Glucan endo-1,3-beta-glucosidase 5; Uncharacterized protein [Source:UniProtKB/TrEMBL;Acc:B4FB19]	highly similar to ( 596) AT1G64760 | Symbols: | glycosyl hydrolase family 17 protein | chr1:24054220-24056194 REVERSEmoderately similar to ( 207) E13B_WHEAT Glucan endo-1,3-beta-glucosidase precursor (EC 3.2.1.39) ((1->3)-beta-glucan endohydrolase) ((1->3)-beta-glucanase) (Beta-1,3-endoglucanase) - Triticum aestivum (Wheat)highly similar to ( 709) loc_os07g07340 12007.m05193 protein glucan endo-1,3-beta-glucosidase 5 precursor, putative, expressed seq=cds; coord=2:233762066..233766022:1; parent_gene=GRMZM2G020898	misc.beta 1,3 glucan hydrolases	1.01428	1.19649	1.21812
GRMZM2G020920_P01	GRMZM2G020920	Uncharacterized protein [Source:UniProtKB/TrEMBL;Acc:B6UHX2]	moderately similar to ( 410) AT1G15780 | Symbols: | unknown protein | chr1:5430446-5435921 REVERSEhighly similar to ( 689) loc_os08g45080 12008.m08478 protein expressed protein seq=cds; coord=4:49084214..49127794:1; parent_gene=GRMZM2G020920	not assigned.unknown	0.979153	1.03423	0.928846
GRMZM2G020938_P02	GRMZM2G020938	Uncharacterized protein [Source:UniProtKB/TrEMBL;Acc:K7U009]	highly similar to ( 674) AT5G47750 | Symbols: D6PKL2, PK5 | D6PKL2 (D6 PROTEIN KINASE LIKE 2); kinase | chr5:19339947-19341864 REVERSEhighly similar to ( 769) G11A_ORYSA Protein kinase G11A (EC 2.7.11.1) - Oryza sativa (Rice)highly similar to ( 836) loc_os02g49310 12002.m09965 protein protein kinase G11A, putative, expressed seq=cds; coord=4:162689365..162692575:-1; parent_gene=GRMZM2G020938	protein.postranslational modification	0.908783	0.838471	0.820594
GRMZM2G020940_P01	GRMZM2G020940	Uncharacterized protein [Source:UniProtKB/TrEMBL;Acc:B4G0K5]	moderately similar to ( 202) AT2G39050 | Symbols: | hydroxyproline-rich glycoprotein family protein | chr2:16303427-16305336 FORWARDhighly similar to ( 610) loc_os03g21040 12003.m35202 protein expressed protein seq=cds; coord=1:53621183..53623074:-1; parent_gene=GRMZM2G020940	not assigned.unknown	1.02747	0.967336	0.983772
GRMZM2G021015_P01	GRMZM2G021015	##	moderately similar to ( 216) loc_os02g18660 12002.m07109 protein expressed protein seq=cds; coord=5:131177435..131178581:-1; parent_gene=GRMZM2G021015	not assigned.unknown	0.963383	0.909289	0.897812
GRMZM2G021044_P01	GRMZM2G021044	SET domain-containing protein SET104 [Source:UniProtKB/TrEMBL;Acc:Q8L820]	moderately similar to ( 443) AT2G35160 | Symbols: SUVH5, SGD9 | SUVH5 (SU(VAR)3-9 HOMOLOG 5); histone methyltransferase | chr2:14823562-14825946 FORWARDnearly identical (1033) loc_os04g45990 12004.m09550 protein histone-lysine N-methyltransferase, H3 lysine-9 specific SUVH6, putative, expressed seq=cds; coord=2:21283319..21286542:-1; parent_gene=GRMZM2G021044	RNA.regulation of transcription.SET-domain transcriptional regulator family	1.17781	1.04832	0.857811
GRMZM2G021069_P01	GRMZM2G021069	Minichromosome maintenance protein [Source:UniProtKB/TrEMBL;Acc:Q5I285]	nearly identical (1189) AT5G44635 | Symbols: MCM6 | minichromosome maintenance family protein / MCM family protein | chr5:18006431-18010542 REVERSEmoderately similar to ( 282) MCM3_MAIZE DNA replication licensing factor MCM3 homolog (Replication origin activator) (ROA protein) (Fragment) - Zea mays (Maize)nearly identical (1518) loc_os05g14590 12005.m05870 protein DNA replication licensing factor MCM6, putative, expressed seq=cds; coord=8:110516644..110522956:-1; parent_gene=GRMZM2G021069	DNA.synthesis/chromatin structure	0.842791	0.736452	0.618168
GRMZM2G021074_P01	GRMZM2G021074	##	highly similar to ( 756) AT3G14050 | Symbols: RSH2, AT-RSH2, ATRSH2 | RSH2 (RELA-SPOT HOMOLOG 2); GTP diphosphokinase | chr3:4650902-4653514 REVERSEnearly identical (1133) loc_os08g35620 12008.m26704 protein RSH2, putative, expressed seq=cds; coord=1:208164620..208168559:-1; parent_gene=GRMZM2G021074	not assigned.unknown	1.1899	1.2219	1.04483
GRMZM2G021110_P01	GRMZM2G021110	Uncharacterized protein [Source:UniProtKB/TrEMBL;Acc:B4FQH9]	highly similar to ( 780) AT4G29490 | Symbols: | aminopeptidase/ manganese ion binding | chr4:14487943-14491321 FORWARDhighly similar to ( 910) loc_os02g13140 12002.m06561 protein xaa-Pro dipeptidase, putative, expressed seq=cds; coord=5:152916751..152932484:-1; parent_gene=GRMZM2G021110	protein.degradation	1.02341	1.03743	1.09469
GRMZM2G021129_P01	GRMZM2G021129	Transmembrane emp24 domain-containing protein 10; Uncharacterized protein [Source:UniProtKB/TrEMBL;Acc:B4FSU1]	moderately similar to ( 216) AT1G26690 | Symbols: | emp24/gp25L/p24 family protein | chr1:9224299-9225682 REVERSEmoderately similar to ( 307) loc_os07g43890 12007.m08613 protein transmembrane emp24 domain-containing protein 10 precursor, putative, expressed seq=cds; coord=2:213216695..213228019:-1; parent_gene=GRMZM2G021129	transport.misc	0.998015	0.944979	0.908504
GRMZM2G021149_P01	GRMZM2G021149	Small nuclear ribonucleoprotein-associated protein [Source:UniProtKB/TrEMBL;Acc:B6T3Z9]	weakly similar to ( 148) AT4G20440 | Symbols: | smB (small nuclear ribonucleoprotein associated protein B) | chr4:11022843-11023616 REVERSEweakly similar to ( 184) loc_os07g07220 12007.m05181 protein small nuclear ribonucleoprotein-associated protein B, putative, expressed seq=cds; coord=7:7954180..7955128:1; parent_gene=GRMZM2G021149	RNA.processing	0.952328	0.931603	0.957347
GRMZM2G021170_P01	GRMZM2G021170	Multisynthetase complex auxiliary component p43 [Source:UniProtKB/TrEMBL;Acc:K7UH50]	moderately similar to ( 238) AT3G59980 | Symbols: | tRNA-binding region domain-containing protein | chr3:22154528-22155570 REVERSEweakly similar to ( 142) SYM_ORYSA Probable methionyl-tRNA synthetase (EC 6.1.1.10) (Methionine--tRNA ligase) (MetRS) - Oryza sativa (Rice)moderately similar to ( 305) loc_os04g23820 12004.m07518 protein multisynthetase complex auxiliary component p43, putative, expressed seq=cds; coord=10:96835856..96839456:-1; parent_gene=GRMZM2G021170	protein.aa activation.methionine-tRNA ligase	1.09001	1.04004	1.0604
GRMZM2G021194_P01	GRMZM2G021194	##	nearly identical (1025) AT4G22120 | Symbols: | early-responsive to dehydration protein-related / ERD protein-related | chr4:11715976-11719144 REVERSEnearly identical (1300) loc_os01g35050 12001.m150613 protein HYP1, putative, expressed seq=cds; coord=3:227763311..227774413:1; parent_gene=GRMZM2G021194	stress.abiotic.drought/salt	1.08301	1.23848	1.07567
GRMZM2G021219_P01	GRMZM2G021219	ATP/GTP binding protein [Source:UniProtKB/TrEMBL;Acc:B6TIQ8]	moderately similar to ( 350) AT5G10010 | Symbols: | unknown protein | chr5:3128098-3131452 FORWARDhighly similar to ( 547) loc_os04g56590 12004.m35061 protein ATP/GTP binding protein, putative, expressed seq=cds; coord=2:34985296..34990180:-1; parent_gene=GRMZM2G021219	not assigned.unknown	0.929546	0.909478	0.918634
GRMZM2G021223_P01	GRMZM2G021223	Uncharacterized protein [Source:UniProtKB/TrEMBL;Acc:B4FFF9]	moderately similar to ( 252) AT3G61860 | Symbols: ATRSP31, RSP31 | RSP31; RNA binding / nucleic acid binding / nucleotide binding | chr3:22900311-22902159 REVERSEmoderately similar to ( 327) loc_os04g02870 12004.m101450 protein arginine/serine-rich splicing factor RSP41, putative, expressed seq=cds; coord=2:111133849..111136804:1; parent_gene=GRMZM2G021223	RNA.processing.splicing	0.803995	0.776078	0.751787
GRMZM2G021225_P01	GRMZM2G021225	Uncharacterized protein [Source:UniProtKB/TrEMBL;Acc:K7U0R8]	highly similar to ( 587) loc_os02g34500 12002.m08539 protein expressed protein seq=cds; coord=4:114325212..114330771:-1; parent_gene=GRMZM2G021225	not assigned.unknown	0.891576	0.959578	1.04273
GRMZM2G021256_P01	GRMZM2G021256	Oxygen evolving enhancer protein 3 [Source:UniProtKB/TrEMBL;Acc:K7UG66]	weakly similar to ( 174) AT1G14150 | Symbols: | oxygen evolving enhancer 3 (PsbQ) family protein | chr1:4839885-4840632 FORWARDmoderately similar to ( 226) loc_os02g36850 12002.m08772 protein oxygen evolving enhancer protein 3, putative, expressed seq=cds; coord=4:125530249..125531339:-1; parent_gene=GRMZM2G021256	PS.lightreaction.photosystem II.PSII polypeptide subunits	1.27458	2.94909	3.43582
GRMZM2G021270_P01	GRMZM2G021270	Uncharacterized protein [Source:UniProtKB/TrEMBL;Acc:B4FGK4]	nearly identical (1577) AT3G23890 | Symbols: TOPII, ATTOPII | TOPII (TOPOISOMERASE II); ATP binding / DNA binding / DNA topoisomerase (ATP-hydrolyzing)/ DNA topoisomerase/ DNA-dependent ATPase | chr3:8624931-8631106 FORWARDnearly identical (1467) TOP2_PEA DNA topoisomerase 2 (EC 5.99.1.3) (DNA topoisomerase II) (PsTopII) - Pisum sativum (Garden pea)nearly identical (1795) loc_os02g47150 12002.m09750 protein DNA topoisomerase 2, putative, expressed seq=cds; coord=5:199862397..199869608:-1; parent_gene=GRMZM2G021270	DNA.synthesis/chromatin structure	0.845298	0.618541	0.541032
GRMZM2G021299_P01	GRMZM2G021299	Uncharacterized protein [Source:UniProtKB/TrEMBL;Acc:C0HF04]	nearly identical (3133) AT1G70320 | Symbols: UPL2 | UPL2 (UBIQUITIN-PROTEIN LIGASE 2); ubiquitin-protein ligase | chr1:26488745-26501281 REVERSEnearly identical (4720) loc_os09g07900 12009.m04059 protein ubiquitin-protein ligase 1, putative, expressed seq=cds; coord=2:155072701..155102547:1; parent_gene=GRMZM2G021299	protein.degradation.ubiquitin.E3.HECT	0.857783	0.946609	0.818125
GRMZM2G021331_P01	GRMZM2G021331	ATP synthase subunit beta [Source:UniProtKB/TrEMBL;Acc:K7VD64]	highly similar to ( 828) AT5G08690 | Symbols: | ATP synthase beta chain 2, mitochondrial | chr5:2825739-2828352 FORWARDhighly similar to ( 920) ATPBM_MAIZE ATP synthase subunit beta, mitochondrial precursor (EC 3.6.3.14) - Zea mays (Maize)highly similar to ( 912) loc_os05g47980 12005.m08870 protein ATP synthase beta chain, mitochondrial precursor, putative, expressed seq=cds; coord=8:65969534..65973268:1; parent_gene=GRMZM2G021331	mitochondrial electron transport / ATP synthesis.F1-ATPase	1.02442	1.03739	0.939525
GRMZM2G021406_P01	GRMZM2G021406	Lysine decarboxylase-like protein; Uncharacterized protein [Source:UniProtKB/TrEMBL;Acc:C0P5X3]	moderately similar to ( 289) AT5G11950 | Symbols: | protein homodimerization | chr5:3855072-3856815 FORWARDmoderately similar to ( 364) loc_os05g46360 12005.m27939 protein lysine decarboxylase-like protein, putative, expressed seq=cds; coord=6:161833182..161835981:1; parent_gene=GRMZM2G021406	amino acid metabolism.degradation.aspartate family.lysine	1.03811	1.0813	1.0725
GRMZM2G021470_P01	GRMZM2G021470	Uncharacterized protein [Source:UniProtKB/TrEMBL;Acc:B6UDN2]	weakly similar to ( 186) AT5G44170 | Symbols: | FUNCTIONS IN: molecular_function unknown; INVOLVED IN: biological_process unknown; LOCATED IN: cellular_component unknown; EXPRESSED IN: 22 plant structures; EXPRESSED DURING: 13 growth stages; BEST Arabidopsis thaliana protein match is: Expressed protein (TAIR:AT1G08125.1); Has 565 Blast hits to 565 proteins in 102 species: Archae - 0; Bacteria - 6; Metazoa - 261; Fungi - 146; Plants - 99; Viruses - 0; Other Eukaryotes - 53 (source: NCBI BLink). | chr5:17780394-17781098 FORWARDmoderately similar to ( 372) loc_os05g48950 12005.m08966 protein expressed protein seq=cds; coord=6:164567075..164568298:1; parent_gene=GRMZM2G021470	not assigned.unknown	0.968	1.00954	0.725589
GRMZM2G021482_P01	GRMZM2G021482	Uncharacterized protein [Source:UniProtKB/TrEMBL;Acc:K7TU28]	moderately similar to ( 207) AT4G26690 | Symbols: SHV3, MRH5, GPDL2 | SHV3 (SHAVEN 3); glycerophosphodiester phosphodiesterase/ kinase | chr4:13456793-13459890 REVERSEmoderately similar to ( 342) loc_os04g39610 12004.m35158 protein glycerophosphoryl diester phosphodiesterase family protein, putative, expressed seq=cds; coord=10:124731725..124733363:-1; parent_gene=GRMZM2G021482	lipid metabolism.lipid degradation.lysophospholipases.glycerophosphodiester phosphodiesterase	0.80762	0.803928	0.827172
GRMZM2G021483_P01	GRMZM2G021483	Uncharacterized protein [Source:UniProtKB/TrEMBL;Acc:K7VI45]	moderately similar to ( 235) AT3G63070 | Symbols: | PWWP domain-containing protein | chr3:23302667-23309575 FORWARDnearly identical (1301) loc_os03g24339 12003.m07779 protein PWWP domain containing protein, expressed seq=cds; coord=9:128301287..128318561:1; parent_gene=GRMZM2G021483	RNA.regulation of transcription.PWWP domain protein	0.806469	0.880025	0.905084
GRMZM2G021549_P01	GRMZM2G021549	Uncharacterized protein [Source:UniProtKB/TrEMBL;Acc:K7UMS8]	weakly similar to ( 114) AT5G44150 | Symbols: | unknown protein | chr5:17763797-17765101 REVERSEmoderately similar to ( 413) loc_os05g48940 12005.m08965 protein expressed protein seq=cds; coord=6:164560421..164566999:-1; parent_gene=GRMZM2G021549	not assigned.unknown	0.934017	1.00275	0.996852
GRMZM2G021567_P01	GRMZM2G021567	Uncharacterized protein [Source:UniProtKB/TrEMBL;Acc:C0P6L3]	moderately similar to ( 379) AT5G60960 | Symbols: | pentatricopeptide (PPR) repeat-containing protein | chr5:24528423-24529988 REVERSEhighly similar to ( 706) loc_os07g41260 12007.m08362 protein expressed protein seq=cds; coord=2:210470407..210474029:-1; parent_gene=GRMZM2G021567	not assigned.unknown	0.913079	0.879774	0.865187
GRMZM2G021598_P02	GRMZM2G021598	Uncharacterized protein [Source:UniProtKB/TrEMBL;Acc:B4FF42]	moderately similar to ( 238) AT3G57810 | Symbols: | OTU-like cysteine protease family protein | chr3:21416336-21417809 FORWARDmoderately similar to ( 369) loc_os09g31280 12009.m060021 protein cysteine-type peptidase, putative, expressed seq=cds; coord=2:189632539..189635894:1; parent_gene=GRMZM2G021598	protein.degradation.cysteine protease	1.04497	1.03453	1.00092
GRMZM2G021605_P01	GRMZM2G021605	Uncharacterized protein [Source:UniProtKB/TrEMBL;Acc:B4F9Q0]	moderately similar to ( 449) AT1G22170 | Symbols: | phosphoglycerate/bisphosphoglycerate mutase family protein | chr1:7826603-7828055 FORWARDhighly similar to ( 571) loc_os02g51590 12002.m33276 protein 2,3-bisphosphoglycerate-dependent phosphoglycerate mutase, putative, expressed seq=cds; coord=4:181228946..181231966:-1; parent_gene=GRMZM2G021605	glycolysis.unclear/dually targeted.phosphoglycerate mutase	0.89732	1.02783	0.952219
GRMZM2G021617_P01	GRMZM2G021617	Oxygen-evolving enhancer protein 3-1, chloroplastic [Source:UniProtKB/Swiss-Prot;Acc:Q41048]	weakly similar to ( 193) AT4G05180 | Symbols: PSBQ, PSBQ-2, PSII-Q | PSBQ-2; calcium ion binding | chr4:2672093-2673170 REVERSEmoderately similar to ( 349) PSBQ1_MAIZE Oxygen-evolving enhancer protein 3-1, chloroplast precursor (OEE3) (16 kDa subunit of oxygen evolving system of photosystem II) (OEC 16 kDa subunit) - Zea mays (Maize)moderately similar to ( 257) loc_os07g36080 12007.m079706 protein oxygen-evolving enhancer protein 3-1, chloroplast precursor, putative, expressed seq=cds; coord=9:56911343..56913460:1; parent_gene=GRMZM2G021617	PS.lightreaction.photosystem II.PSII polypeptide subunits	0.969722	1.79433	2.05908
GRMZM2G021619_P01	GRMZM2G021619	##	highly similar to ( 543) AT1G27190 | Symbols: | leucine-rich repeat transmembrane protein kinase, putative | chr1:9446923-9448728 REVERSEweakly similar to ( 170) PSKR_DAUCA Phytosulfokine receptor precursor (EC 2.7.11.1) (Phytosulfokine LRR receptor kinase) - Daucus carota (Carrot)highly similar to ( 845) loc_os04g41030 12004.m09083 protein systemin receptor SR160 precursor, putative, expressed seq=cds; coord=2:36079677..36082153:-1; parent_gene=GRMZM2G021619	signalling.receptor kinases.leucine rich repeat X	1.02454	1.16609	1.12918
GRMZM2G021621_P02	GRMZM2G021621	Beta-expansin 1a; Uncharacterized protein [Source:UniProtKB/TrEMBL;Acc:B4FBN4]	moderately similar to ( 201) AT1G65680 | Symbols: ATEXPB2, EXPB2, ATHEXP BETA 1.4 | ATEXPB2 (ARABIDOPSIS THALIANA EXPANSIN B2) | chr1:24427266-24428399 FORWARDhighly similar to ( 505) EXPB4_ORYSA Expansin-B4 precursor (OsEXPB4) (Beta-expansin-4) (OsaEXPb1.7) - Oryza sativa (Rice)highly similar to ( 505) loc_os10g40730 12010.m06841 protein beta-expansin 1a precursor, putative, expressed seq=cds; coord=1:91247118..91249938:-1; parent_gene=GRMZM2G021621	cell wall.modification	1.02185	0.955515	1.00921
GRMZM2G021635_P01	GRMZM2G021635	Uncharacterized protein [Source:UniProtKB/TrEMBL;Acc:B4FVD6]	moderately similar to ( 376) AT3G58730 | Symbols: | vacuolar ATP synthase subunit D (VATD) / V-ATPase D subunit / vacuolar proton pump D subunit (VATPD) | chr3:21718495-21719280 REVERSEmoderately similar to ( 431) loc_os04g55040 12004.m35212 protein vacuolar ATP synthase subunit D 1, putative, expressed seq=cds; coord=2:6050000..6054163:-1; parent_gene=GRMZM2G021635	transport.p- and v-ATPases.H+-transporting two-sector ATPase	1.07371	1.44701	0.937703
GRMZM2G021687_P01	GRMZM2G021687	Putative uncharacterized protein [Source:UniProtKB/TrEMBL;Acc:B6TWX9]	weakly similar to ( 177) AT2G34860 | Symbols: EDA3 | EDA3 (embryo sac development arrest 3); heat shock protein binding / unfolded protein binding | chr2:14708380-14709804 FORWARDmoderately similar to ( 240) loc_os08g36140 12008.m07603 protein expressed protein seq=cds; coord=1:197846348..197848301:1; parent_gene=GRMZM2G021687	protein.folding	1.02155	1.15442	1.28774
GRMZM2G021704_P01	GRMZM2G021704	Dihydroorotase [Source:UniProtKB/TrEMBL;Acc:B6U6Z4]	highly similar to ( 565) AT4G22930 | Symbols: PYR4, DHOASE | PYR4 (PYRIMIDIN 4); dihydroorotase/ hydrolase/ hydrolase, acting on carbon-nitrogen (but not peptide) bonds, in cyclic amides | chr4:12019315-12021200 FORWARDhighly similar to ( 662) loc_os01g54370 12001.m11601 protein dihydroorotase, mitochondrial precursor, putative, expressed seq=cds; coord=3:197320843..197325616:1; parent_gene=GRMZM2G021704	nucleotide metabolism.synthesis.pyrimidine.dihydroorotase	1.10965	1.0479	1.07761
GRMZM2G021742_P01	GRMZM2G021742	Uncharacterized protein [Source:UniProtKB/TrEMBL;Acc:B4FT01]	moderately similar to ( 298) AT1G09760 | Symbols: U2A | U2A (U2 small nuclear ribonucleoprotein A); protein binding | chr1:3159476-3161603 REVERSEmoderately similar to ( 419) loc_os02g13990 12002.m33623 protein U2 small nuclear ribonucleoprotein A, putative, expressed seq=cds; coord=1:298431972..298436349:1; parent_gene=GRMZM2G021742	RNA.processing	0.898628	0.939671	0.863694
GRMZM2G021784_P01	GRMZM2G021784	Nicalin; Uncharacterized protein [Source:UniProtKB/TrEMBL;Acc:C0HE58]	highly similar to ( 656) AT3G44330 | Symbols: | INVOLVED IN: protein processing; LOCATED IN: mitochondrion, endoplasmic reticulum, plasma membrane, vacuole; EXPRESSED IN: 25 plant structures; EXPRESSED DURING: 13 growth stages; CONTAINS InterPro DOMAIN/s: Nicalin (InterPro:IPR016574), EF-HAND 1 (InterPro:IPR018247), Nicastrin (InterPro:IPR008710); Has 192 Blast hits to 192 proteins in 79 species: Archae - 6; Bacteria - 5; Metazoa - 124; Fungi - 0; Plants - 26; Viruses - 0; Other Eukaryotes - 31 (source: NCBI BLink). | chr3:16006754-16010671 FORWARDhighly similar to ( 860) loc_os08g01180 12008.m04267 protein nicalin precursor, putative, expressed seq=cds; coord=6:365874..371557:-1; parent_gene=GRMZM2G021784	not assigned.unknown	1.06925	0.992797	1.00725
GRMZM2G021794_P01	GRMZM2G021794	Fasciclin-like arabinogalactan protein 7 [Source:UniProtKB/TrEMBL;Acc:B6SSV3]	weakly similar to ( 102) AT2G20520 | Symbols: FLA6 | FLA6 (FASCICLIN-LIKE ARABINOGALACTAN 6) | chr2:8840663-8841406 FORWARDweakly similar to ( 184) loc_os05g48900 12005.m08961 protein fasciclin-like arabinogalactan protein 7 precursor, putative, expressed seq=cds; coord=6:164551086..164552313:1; parent_gene=GRMZM2G021794	cell wall.cell wall proteins.AGPs.AGP	0.944268	1.0393	1.05227
GRMZM2G021816_P01	GRMZM2G021816	Activator of 90 kDa heat shock protein ATPase [Source:UniProtKB/TrEMBL;Acc:B6U7Y1]	moderately similar to ( 402) AT3G12050 | Symbols: | Aha1 domain-containing protein | chr3:3839289-3841303 FORWARDhighly similar to ( 523) loc_os08g36150 12008.m07604 protein activator of 90 kDa heat shock protein ATPase homolog 1, putative, expressed seq=cds; coord=1:197854710..197858129:-1; parent_gene=GRMZM2G021816	not assigned.unknown	1.07015	0.97655	0.947049
GRMZM2G021834_P01	GRMZM2G021834	Uncharacterized protein [Source:UniProtKB/TrEMBL;Acc:C0P8R7]	moderately similar to ( 333) loc_os04g35800 12004.m08669 protein zinc finger C-x8-C-x5-C-x3-H type family protein, expressed seq=cds; coord=2:48426256..48430747:-1; parent_gene=GRMZM2G021834	not assigned.unknown	0.942664	0.899728	0.924766
GRMZM2G021846_P01	GRMZM2G021846	Fructose-6-phosphate-2-kinase/fructose-2, 6-bisphosphatase; Uncharacterized protein [Source:UniProtKB/TrEMBL;Acc:B4F8N3]	highly similar to ( 988) AT1G07110 | Symbols: F2KP, ATF2KP, FKFBP | F2KP (FRUCTOSE-2,6-BISPHOSPHATASE); fructose-2,6-bisphosphate 2-phosphatase | chr1:2178363-2183980 REVERSEnearly identical (1240) loc_os05g07130 12005.m05239 protein fructose-6-phosphate-2-kinase/fructose-2, 6-bisphosphatase, putative, expressed seq=cds; coord=6:124531556..124550917:1; parent_gene=GRMZM2G021846	glycolysis.unclear/dually targeted.fructose-2,6-bisphosphatase (Fru2,6BisPase)	0.978374	1.17282	1.3195
GRMZM2G021864_P01	GRMZM2G021864	Uncharacterized protein [Source:UniProtKB/TrEMBL;Acc:K7TR27]	highly similar to ( 540) AT4G36280 | Symbols: | ATP-binding region, ATPase-like domain-containing protein | chr4:17165513-17169277 REVERSEhighly similar to ( 921) loc_os10g10190 12010.m04356 protein MORC family CW-type zinc finger 3, putative, expressed seq=cds; coord=10:81535547..81558116:1; parent_gene=GRMZM2G021864	not assigned.unknown	0.93191	0.90877	0.905409
GRMZM2G021896_P01	GRMZM2G021896	##	weakly similar to ( 199) AT1G07910 | Symbols: ATRNL, RNL | RNL (RNA LIGASE); 2,3-cyclic-nucleotide 3-phosphodiesterase/ RNA ligase (ATP)/ polynucleotide kinase | chr1:2446712-2454386 FORWARDmoderately similar to ( 260) loc_os07g09400 12007.m05396 protein expressed protein seq=cds; coord=7:14885990..14888812:-1; parent_gene=GRMZM2G021896	protein.synthesis.elongation	0.956917	0.925883	0.955979
GRMZM2G021912_P01	GRMZM2G021912	Uncharacterized protein [Source:UniProtKB/TrEMBL;Acc:K7U2A9]	moderately similar to ( 320) AT1G22180 | Symbols: | SEC14 cytosolic factor family protein / phosphoglyceride transfer family protein | chr1:7828434-7829745 REVERSEmoderately similar to ( 484) loc_os02g51610 12002.m33874 protein transporter-like protein, putative, expressed seq=cds; coord=4:181220891..181225031:1; parent_gene=GRMZM2G021912	transport.misc	0.984314	1.07704	1.12046
GRMZM2G022019_P01	GRMZM2G022019	Eukaryotic translation initiation factor isoform 4E-2 [Source:UniProtKB/Swiss-Prot;Acc:O81482]	moderately similar to ( 250) AT5G35620 | Symbols: LSP1, EIF(ISO)4E, LSP, EIF4E2 | LSP1 (LOSS OF SUSCEPTIBILITY TO POTYVIRUS 1); RNA 7-methylguanosine cap binding / RNA binding / translation initiation factor | chr5:13824946-13826331 REVERSEmoderately similar to ( 388) IF4E2_MAIZE Eukaryotic translation initiation factor 4E-2 (eIF4E-2) (eIF-4E-2) (mRNA cap-binding protein) (eIF-(iso)4F 25 kDa subunit) (eIF-(iso)4F p28 subunit) - Zea mays (Maize)moderately similar to ( 343) loc_os10g32970 12010.m06133 protein eukaryotic translation initiation factor 4E-2, putative, expressed seq=cds; coord=5:30298480..30304150:-1; parent_gene=GRMZM2G022019	protein.synthesis.initiation	1.00729	1.15207	1.01888
GRMZM2G022032_P01	GRMZM2G022032	##	highly similar to ( 653) AT2G31820 | Symbols: | ankyrin repeat family protein | chr2:13530350-13532562 FORWARDhighly similar to ( 940) loc_os09g34280 12009.m060043 protein protein binding protein, putative, expressed seq=cds; coord=2:193829792..193833616:1; parent_gene=GRMZM2G022032	cell.organisation	1.13231	1.01808	1.09698
GRMZM2G022054_P01	GRMZM2G022054	Receptor protein kinase-like protein; Uncharacterized protein [Source:UniProtKB/TrEMBL;Acc:B4FT09]	moderately similar to ( 252) AT4G34215 | Symbols: | hydrolase | chr4:16380203-16381192 REVERSEmoderately similar to ( 394) loc_os03g64030 12003.m78805 protein receptor protein kinase-like protein, putative, expressed seq=cds; coord=5:756171..757585:1; parent_gene=GRMZM2G022054	not assigned.unknown	0.723213	0.687822	0.56764
GRMZM2G022054_P02	GRMZM2G022054	Receptor protein kinase-like protein; Uncharacterized protein [Source:UniProtKB/TrEMBL;Acc:B4FT09]	weakly similar to ( 134) AT1G65000 | Symbols: | unknown protein | chr1:24147156-24148373 FORWARDweakly similar to ( 160) loc_os03g64060 12003.m11271 protein expressed protein seq=cds; coord=5:755008..757393:1; parent_gene=GRMZM2G022054	not assigned.unknown	0.898737	0.874327	0.936877
GRMZM2G022061_P05	GRMZM2G022061	Uncharacterized protein [Source:UniProtKB/TrEMBL;Acc:B8A0Y9]	moderately similar to ( 394) AT4G36980 | Symbols: | unknown protein | chr4:17434283-17437012 REVERSEhighly similar to ( 544) loc_os03g27840 12003.m08108 protein splicing factor, arginine/serine-rich 16, putative, expressed seq=cds; coord=1:68876150..68882226:1; parent_gene=GRMZM2G022061	not assigned.unknown	0.899529	0.802126	0.859425
GRMZM2G022088_P02	GRMZM2G022088	Putative uncharacterized protein [Source:UniProtKB/TrEMBL;Acc:B6T8I8]	moderately similar to ( 297) AT1G22180 | Symbols: | SEC14 cytosolic factor family protein / phosphoglyceride transfer family protein | chr1:7828434-7829745 REVERSEhighly similar to ( 511) loc_os01g16000 12001.m08197 protein expressed protein seq=cds; coord=3:40318082..40323237:1; parent_gene=GRMZM2G022088	transport.misc	0.942486	0.985284	1.06388
GRMZM2G022090_P01	GRMZM2G022090	##	moderately similar to ( 291) AT2G43945 | Symbols: | unknown protein | chr2:18197995-18199988 REVERSEmoderately similar to ( 302) loc_os01g23680 12001.m43000 protein cysteine sulfinate desulfinase/cysteine desulfurase and related enzymes, putative, expressed seq=cds; coord=3:218777039..218779180:-1; parent_gene=GRMZM2G022090	not assigned.unknown	1.22487	1.1669	1.08003
GRMZM2G022130_P04	GRMZM2G022130	Uncharacterized protein [Source:UniProtKB/TrEMBL;Acc:B4FE28]	highly similar to ( 538) AT5G53580 | Symbols: | aldo/keto reductase family protein | chr5:21765215-21766919 REVERSEvery weakly similar to (81.3) NADO1_ORYSA Probable NAD(P)H-dependent oxidoreductase 1 (EC 1.1.1.-) - Oryza sativa (Rice)highly similar to ( 613) loc_os10g37330 12010.m06526 protein aldo-keto reductase/ oxidoreductase, putative, expressed seq=cds; coord=5:21891976..21903419:-1; parent_gene=GRMZM2G022130	minor CHO metabolism.others	1.1421	1.21843	1.17742
GRMZM2G022175_P01	GRMZM2G022175	Uncharacterized protein [Source:UniProtKB/TrEMBL;Acc:B4FB62]	weakly similar to ( 177) AT3G19950 | Symbols: | zinc finger (C3HC4-type RING finger) family protein | chr3:6942853-6943839 FORWARDmoderately similar to ( 290) loc_os10g34590 12010.m06282 protein RHC1A, putative, expressed seq=cds; coord=5:26095451..26100989:-1; parent_gene=GRMZM2G022175	protein.degradation.ubiquitin.E3.RING	0.979543	0.986237	0.97703
GRMZM2G022180_P02	GRMZM2G022180	Uncharacterized protein [Source:UniProtKB/TrEMBL;Acc:B4FAK8]	highly similar to ( 652) AT5G61790 | Symbols: CNX1, ATCNX1 | calnexin 1 (CNX1) | chr5:24827394-24829642 REVERSEhighly similar to ( 667) CALX_SOYBN Calnexin homolog precursor - Glycine max (Soybean)highly similar to ( 764) loc_os04g32950 12004.m78935 protein calnexin homolog precursor, putative, expressed seq=cds; coord=10:112583884..112587345:-1; parent_gene=GRMZM2G022180	signalling.calcium	0.926508	0.963357	0.969852
GRMZM2G022192_P01	GRMZM2G022192	Glutamyl-tRNA(Gln) amidotransferase subunit A, chloroplastic/mitochondrial [Source:UniProtKB/Swiss-Prot;Acc:B6U151]	highly similar to ( 598) AT3G25660 | Symbols: | glutamyl-tRNA(Gln) amidotransferase, putative | chr3:9339640-9342044 REVERSEhighly similar to ( 687) loc_os04g55050 12004.m101672 protein glutamyl-tRNA, putative, expressed seq=cds; coord=2:6044921..6049235:1; parent_gene=GRMZM2G022192	tetrapyrrole synthesis.glu-tRNA synthetase	1.00367	1.13344	1.16585
GRMZM2G022206_P02	GRMZM2G022206	Ubiquitin-conjugating enzyme E2-17 kDa; Uncharacterized protein [Source:UniProtKB/TrEMBL;Acc:B6SGR7]	moderately similar to ( 309) AT2G02760 | Symbols: ATUBC2, UBC2 | ATUBC2 (UBIQUITING-CONJUGATING ENZYME 2); ubiquitin-protein ligase | chr2:774271-775149 FORWARDmoderately similar to ( 315) UBC2_WHEAT Ubiquitin-conjugating enzyme E2-17 kDa (EC 6.3.2.19) (Ubiquitin-protein ligase) (Ubiquitin carrier protein) - Triticum aestivum (Wheat)moderately similar to ( 319) loc_os07g07240 12007.m05183 protein ubiquitin-conjugating enzyme E2-17 kDa, putative, expressed seq=cds; coord=2:233793739..233798436:1; parent_gene=GRMZM2G022206	protein.degradation.ubiquitin.E2	1.12983	1.21544	1.12544
GRMZM2G022229_P01	GRMZM2G022229	Uncharacterized protein [Source:UniProtKB/TrEMBL;Acc:B4FRU3]	moderately similar to ( 253) AT3G03420 | Symbols: | Ku70-binding family protein | chr3:812527-813644 FORWARDmoderately similar to ( 293) loc_os12g19090 12012.m05862 protein ku70-binding protein, putative, expressed seq=cds; coord=2:36906263..36909070:1; parent_gene=GRMZM2G022229	not assigned.unknown	0.934731	0.938839	0.968976
GRMZM2G022242_P01	GRMZM2G022242	Uncharacterized protein [Source:UniProtKB/TrEMBL;Acc:B4FM47]	moderately similar to ( 239) AT5G17050 | Symbols: UGT78D2 | UGT78D2 (UDP-GLUCOSYL TRANSFERASE 78D2); UDP-glycosyltransferase/ anthocyanidin 3-O-glucosyltransferase/ quercetin 3-O-glucosyltransferase/ transferase, transferring glycosyl groups | chr5:5607828-5609392 REVERSEmoderately similar to ( 450) UFO3_MAIZE Anthocyanidin 3-O-glucosyltransferase (EC 2.4.1.115) (Flavonol 3-O-glucosyltransferase) (UDP-glucose flavonoid 3-O-glucosyltransferase) (Bronze-1) (Bz-W22 allele) - Zea mays (Maize)highly similar to ( 591) loc_os07g05420 12007.m05006 protein anthocyanidin 3-O-glucosyltransferase, putative, expressed seq=cds; coord=2:207384991..207386776:-1; parent_gene=GRMZM2G022242	misc.UDP glucosyl and glucoronyl transferases	1.11646	1.15603	1.24498
GRMZM2G022252_P02	GRMZM2G022252	1-(5-phosphoribosyl)-5-[(5-phosphoribosylamino)methylideneamino]imi dazole-4-carboxamide isomerase isoform 1; 1-(5-phosphoribosyl)-5-[(5-phosphoribosylamino)methylideneamino]imi dazole-4-carboxamide isomerase isoform 2; Uncharacterized protein [Source:UniProtKB/TrEMBL;Acc:B4FIP2]	moderately similar to ( 417) AT2G36230 | Symbols: APG10, HISN3 | APG10 (ALBINO AND PALE GREEN 10); 1-(5-phosphoribosyl)-5-[(5-phosphoribosylamino)methylideneamino]imidazole-4-carboxamide isomerase | chr2:15193878-15195509 REVERSEmoderately similar to ( 491) loc_os05g33260 12005.m27815 protein 1-(5-phosphoribosyl)-5-[(5-phosphoribosylamino)methylideneamino]imidazole-4-carboxamide isomerase, chloroplast precursor, putative, expressed seq=cds; coord=6:145169868..145178247:1; parent_gene=GRMZM2G022252	amino acid metabolism.synthesis.histidine.phosphoribosyl-AMP cyclohydrolase	0.855242	1.01133	0.739518
GRMZM2G022258_P01	GRMZM2G022258	##	nearly identical (1717) AT5G17020 | Symbols: XPO1A, ATCRM1, ATXPO1, XPO1 | XPO1A; protein binding / protein transporter/ receptor | chr5:5594904-5602467 FORWARDnearly identical (1887) loc_os03g64080 12003.m11273 protein retrotransposon protein, putative, unclassified seq=cds; coord=5:741455..752529:1; parent_gene=GRMZM2G022258	protein.targeting.nucleus	1.08491	1.21878	0.895693
GRMZM2G022266_P01	GRMZM2G022266	Transferase, transferring glycosyl groups [Source:UniProtKB/TrEMBL;Acc:B6TRF2]	moderately similar to ( 234) AT5G49690 | Symbols: | UDP-glucoronosyl/UDP-glucosyl transferase family protein | chr5:20189968-20191350 REVERSEweakly similar to ( 144) UFOG_PETHY Anthocyanidin 3-O-glucosyltransferase (EC 2.4.1.115) (Flavonol 3-O-glucosyltransferase) (UDP-glucose flavonoid 3-O-glucosyltransferase) (Anthocyanin rhamnosyl transferase) - Petunia hybrida (Petunia)moderately similar to ( 497) loc_os10g03320 12010.m03749 protein transferase, transferring glycosyl groups, putative, expressed seq=cds; coord=2:207400496..207402206:-1; parent_gene=GRMZM2G022266	misc.UDP glucosyl and glucoronyl transferases	0.964309	1.05072	1.05273
GRMZM2G022269_P01	GRMZM2G022269	Uncharacterized protein [Source:UniProtKB/TrEMBL;Acc:B4FB00]	highly similar to ( 674) AT4G02930 | Symbols: | elongation factor Tu, putative / EF-Tu, putative | chr4:1295751-1298354 REVERSEmoderately similar to ( 493) EFTU_CHLVU Elongation factor Tu (EF-Tu) - Chlorella vulgaris (Green alga)highly similar to ( 750) loc_os03g63410 12003.m34958 protein elongation factor Tu, mitochondrial precursor, putative, expressed seq=cds; coord=1:298408224..298413579:-1; parent_gene=GRMZM2G022269	protein.synthesis.elongation	0.971138	0.928063	0.948468
GRMZM2G022275_P01	GRMZM2G022275	Serine-threonine kinase receptor-associated protein; Uncharacterized protein [Source:UniProtKB/TrEMBL;Acc:B4G1G6]	highly similar to ( 577) AT1G52730 | Symbols: | transducin family protein / WD-40 repeat family protein | chr1:19642866-19644978 FORWARDhighly similar to ( 632) loc_os06g39760 12006.m08513 protein serine-threonine kinase receptor-associated protein, putative, expressed seq=cds; coord=9:86866692..86874101:-1; parent_gene=GRMZM2G022275	signalling.receptor kinases.misc	1.03139	0.979613	0.997964
GRMZM2G022279_P02	GRMZM2G022279	Uncharacterized protein [Source:UniProtKB/TrEMBL;Acc:B4FSA8]	moderately similar to ( 320) AT1G28590 | Symbols: | lipase, putative | chr1:10047509-10049300 REVERSEweakly similar to ( 155) EST_HEVBR Esterase precursor (EC 3.1.1.-) (Early nodule-specific protein homolog) (Latex allergen Hev b 13) - Hevea brasiliensis (Para rubber tree)highly similar to ( 658) loc_os01g42730 12001.m10537 protein alpha-L-fucosidase 2 precursor, putative, expressed seq=cds; coord=3:225122883..225137990:1; parent_gene=GRMZM2G022279	misc.GDSL-motif lipase	1.00493	1.13994	1.11515
GRMZM2G022308_P01	GRMZM2G022308	Uncharacterized protein [Source:UniProtKB/TrEMBL;Acc:B4FMP7]	highly similar to ( 517) AT4G13730 | Symbols: | RabGAP/TBC domain-containing protein | chr4:7970299-7973901 FORWARDhighly similar to ( 540) loc_os11g28990 12011.m06814 protein TBC domain containing protein, expressed seq=cds; coord=10:107289389..107293581:-1; parent_gene=GRMZM2G022308	signalling.G-proteins	0.763556	0.971935	0.908445
GRMZM2G022313_P01	GRMZM2G022313	Uncharacterized protein [Source:UniProtKB/TrEMBL;Acc:B8A134]	moderately similar to ( 441) AT3G07810 | Symbols: | heterogeneous nuclear ribonucleoprotein, putative / hnRNP, putative | chr3:2492875-2495102 FORWARDvery weakly similar to (95.5) ROC1_NICSY 29 kDa ribonucleoprotein A, chloroplast precursor (CP29A) - Nicotiana sylvestris (Wood tobacco)highly similar to ( 795) loc_os07g39560 12007.m29242 protein RNA-binding protein, putative, expressed seq=cds; coord=7:161422664..161424906:1; parent_gene=GRMZM2G022313	RNA.RNA binding	1.03996	1.1963	1.50522
GRMZM2G022359_P01	GRMZM2G022359	Putative AP2/EREBP transcription factor superfamily protein; Uncharacterized protein [Source:UniProtKB/TrEMBL;Acc:B4FEJ1]	weakly similar to ( 194) AT1G72570 | Symbols: | DNA binding / transcription factor | chr1:27331381-27333698 FORWARDweakly similar to ( 190) BBM2_BRANA Protein BABY BOOM 2 (BnBBM2) - Brassica napus (Rape)moderately similar to ( 361) loc_os08g07440 12008.m04882 protein protein BABY BOOM 2, putative, expressed seq=cds; coord=10:73127981..73131426:1; parent_gene=GRMZM2G022359	RNA.regulation of transcription.AP2/EREBP, APETALA2/Ethylene-responsive element binding protein family	0.975122	0.911063	0.807729
GRMZM2G022365_P01	GRMZM2G022365	Putative methyl-binding domain protein MBD106; Uncharacterized protein [Source:UniProtKB/TrEMBL;Acc:Q94IQ8]	weakly similar to ( 108) AT1G15340 | Symbols: MBD10 | MBD10; DNA binding / methyl-CpG binding | chr1:5275895-5277474 REVERSEmoderately similar to ( 202) loc_os12g42550 12012.m26979 protein brain acid soluble protein 1, putative, expressed seq=cds; coord=1:175294828..175302644:-1; parent_gene=GRMZM2G022365	RNA.regulation of transcription.Methyl binding domain proteins	0.940065	0.931393	0.969018
GRMZM2G022383_P01	GRMZM2G022383	##	highly similar to ( 502) AT4G32551 | Symbols: LUG, RON2 | LUG (LEUNIG); protein binding / protein heterodimerization/ transcription repressor | chr4:15707863-15713359 FORWARDvery weakly similar to (87.0) PF20_CHLRE Flagellar WD repeat protein PF20 - Chlamydomonas reinhardtiihighly similar to ( 674) loc_os01g42260 12001.m150647 protein transcriptional corepressor LEUNIG, putative, expressed seq=cds; coord=3:224008675..224022464:-1; parent_gene=GRMZM2G022383	development.unspecified	0.865643	0.915699	0.869427
GRMZM2G022403_P01	GRMZM2G022403	Membrane protein; Uncharacterized protein [Source:UniProtKB/TrEMBL;Acc:B6TJI4]	weakly similar to ( 114) AT1G27330 | Symbols: | FUNCTIONS IN: molecular_function unknown; INVOLVED IN: response to oxidative stress; LOCATED IN: cellular_component unknown; EXPRESSED IN: male gametophyte, pollen tube; EXPRESSED DURING: L mature pollen stage, M germinated pollen stage; CONTAINS InterPro DOMAIN/s: Ribosome associated membrane RAMP4 (InterPro:IPR010580); BEST Arabidopsis thaliana protein match is: unknown protein (TAIR:AT1G27350.1); Has 267 Blast hits to 267 proteins in 83 species: Archae - 0; Bacteria - 0; Metazoa - 183; Fungi - 0; Plants - 55; Viruses - 0; Other Eukaryotes - 29 (source: NCBI BLink). | chr1:9493064-9493898 FORWARDweakly similar to ( 130) loc_os12g32950 12012.m07093 protein membrane protein, putative, expressed seq=cds; coord=2:229477750..229480222:-1; parent_gene=GRMZM2G022403	transport.sugars	0.841438	1.09785	0.965223
GRMZM2G022413_P01	GRMZM2G022413	Peptide methionine sulfoxide reductase [Source:UniProtKB/TrEMBL;Acc:B6TNT5]	moderately similar to ( 249) AT5G61640 | Symbols: PMSR1, ATMSRA1 | PMSR1 (PEPTIDEMETHIONINE SULFOXIDE REDUCTASE 1); oxidoreductase, acting on sulfur group of donors, disulfide as acceptor / peptide-methionine-(S)-S-oxide reductase | chr5:24775107-24776147 FORWARDmoderately similar to ( 254) MSRA_FRAAN Peptide methionine sulfoxide reductase (EC 1.8.4.11) (Protein-methionine-S-oxide reductase) (Peptide-methionine (S)-S-oxide reductase) (Peptide Met(O) reductase) (Fruit-ripening protein E4) - Fragaria ananassa (Strawberry)moderately similar to ( 344) loc_os04g40600 12004.m09041 protein peptide methionine sulfoxide reductase, putative, expressed seq=cds; coord=2:36927268..36929809:1; parent_gene=GRMZM2G022413	protein.postranslational modification	1.01835	0.907353	1.02888
GRMZM2G022547_P02	GRMZM2G022547	Uncharacterized protein [Source:UniProtKB/TrEMBL;Acc:K7USB6]	highly similar to (1000) AT1G09090 | Symbols: ATRBOHB | ATRBOHB (respiratory burst oxidase homolog B); FAD binding / calcium ion binding / electron carrier/ iron ion binding / oxidoreductase/ oxidoreductase, acting on NADH or NADPH, with oxygen as acceptor / peroxidase | chr1:2932743-2935590 FORWARDnearly identical (1494) loc_os01g25820 12001.m09042 protein respiratory burst oxidase 2, putative, expressed seq=cds; coord=8:45871383..45879179:-1; parent_gene=GRMZM2G022547	stress.biotic.respiratory burst	0.998027	1.03548	1.00125
GRMZM2G022558_P01	GRMZM2G022558	3-ketoacyl-CoA synthase [Source:UniProtKB/TrEMBL;Acc:K7VAF4]	highly similar to ( 809) AT2G26640 | Symbols: KCS11 | KCS11 (3-KETOACYL-COA SYNTHASE 11); acyltransferase/ catalytic/ transferase, transferring acyl groups other than amino-acyl groups | chr2:11330094-11331623 FORWARDhighly similar to ( 942) loc_os06g39750 12006.m091730 protein fatty acid elongase, putative, expressed seq=cds; coord=9:86863072..86865460:1; parent_gene=GRMZM2G022558	lipid metabolism.FA synthesis and FA elongation.beta ketoacyl CoA synthase	1.05197	1.17054	0.841301
GRMZM2G022563_P01	GRMZM2G022563	3-oxoacyl-synthase III; Uncharacterized protein [Source:UniProtKB/TrEMBL;Acc:B6SKS5]	moderately similar to ( 489) AT1G62640 | Symbols: KAS III | KAS III (3-KETOACYL-ACYL CARRIER PROTEIN SYNTHASE III); 3-oxoacyl-[acyl-carrier-protein] synthase/ catalytic/ transferase, transferring acyl groups other than amino-acyl groups | chr1:23192502-23194737 FORWARDmoderately similar to ( 492) FABH_SPIOL 3-oxoacyl-[acyl-carrier-protein] synthase III, chloroplast precursor (EC 2.3.1.41) (Beta-ketoacyl-ACP synthase III) (KAS III) - Spinacia oleracea (Spinach)highly similar to ( 664) loc_os04g55060 12004.m10398 protein 3-oxoacyl-synthase III, chloroplast precursor, putative, expressed seq=cds; coord=2:6033112..6040532:-1; parent_gene=GRMZM2G022563	lipid metabolism.FA synthesis and FA elongation.ketoacyl ACP synthase	1.04924	1.11237	1.04871
GRMZM2G022619_P01	GRMZM2G022619	60S ribosomal protein L18a [Source:UniProtKB/TrEMBL;Acc:C0P639]	moderately similar to ( 325) AT2G34480 | Symbols: | 60S ribosomal protein L18A (RPL18aB) | chr2:14532916-14534161 REVERSEmoderately similar to ( 350) RL18A_ORYSA 60S ribosomal protein L18a - Oryza sativa (Rice)moderately similar to ( 358) loc_os05g49030 12005.m08974 protein 60S ribosomal protein L18a, putative, expressed seq=cds; coord=6:164682301..164684550:1; parent_gene=GRMZM2G022619	protein.synthesis.ribosomal protein.eukaryotic.60S subunit.L18A	0.860896	0.878359	0.847535
GRMZM2G022625_P01	GRMZM2G022625	GTP-binding protein; Uncharacterized protein [Source:UniProtKB/TrEMBL;Acc:B4FAB3]	moderately similar to ( 357) AT5G11480 | Symbols: | GTP binding | chr5:3669350-3671471 REVERSEmoderately similar to ( 459) loc_os01g53150 12001.m43175 protein GTP-binding protein, putative, expressed seq=cds; coord=3:200701564..200707426:-1; parent_gene=GRMZM2G022625	not assigned.unknown	0.909358	0.971939	0.99947
GRMZM2G022768_P01	GRMZM2G022768	Transferase; Uncharacterized protein [Source:UniProtKB/TrEMBL;Acc:B4FBF1]	moderately similar to ( 333) AT2G26100 | Symbols: | galactosyltransferase family protein | chr2:11116212-11118129 REVERSEhighly similar to ( 501) loc_os05g11060 12005.m27560 protein transferase, transferring glycosyl groups, putative, expressed seq=cds; coord=8:92078181..92082751:-1; parent_gene=GRMZM2G022768	protein.glycosylation	0.907366	1.01735	0.858097
GRMZM2G022777_P01	GRMZM2G022777	Uncharacterized protein [Source:UniProtKB/TrEMBL;Acc:B4FSH3]	moderately similar to ( 495) AT2G34560 | Symbols: | katanin, putative | chr2:14560266-14562695 FORWARDweakly similar to ( 178) CDC48_SOYBN Cell division cycle protein 48 homolog (Valosin-containing protein homolog) (VCP) - Glycine max (Soybean)highly similar to ( 663) loc_os01g55260 12001.m11685 protein katanin p60 ATPase-containing subunit A-like 1, putative, expressed seq=cds; coord=3:196047077..196052203:-1; parent_gene=GRMZM2G022777	cell.organisation	1.03999	1.19888	0.919682
GRMZM2G022793_P01	GRMZM2G022793	Uncharacterized protein [Source:UniProtKB/TrEMBL;Acc:K7U120]	moderately similar to ( 396) AT3G14410 | Symbols: | transporter-related | chr3:4815982-4817852 REVERSEhighly similar to ( 529) loc_os08g04110 12008.m26566 protein phosphate/phosphoenolpyruvate translocator, putative, expressed seq=cds; coord=10:84487395..84491371:1; parent_gene=GRMZM2G022793	transport.metabolite transporters at the envelope membrane	1.60933	1.52588	1.23733
GRMZM2G022837_P01	GRMZM2G022837	Putative uncharacterized protein [Source:UniProtKB/TrEMBL;Acc:B6SY17]	highly similar to ( 547) AT1G18870 | Symbols: ICS2 | ICS2 (ISOCHORISMATE SYNTHASE 2); isochorismate synthase | chr1:6515746-6519176 FORWARDhighly similar to ( 506) ICS_CATRO Isochorismate synthase, chloroplast precursor (EC 5.4.4.2) - Catharanthus roseus (Rosy periwinkle) (Madagascar periwinkle)highly similar to ( 862) loc_os09g19734 12009.m50200 protein isochorismate synthase 1, chloroplast precursor, putative, expressed seq=cds; coord=7:97622762..97626689:1; parent_gene=GRMZM2G022837	Co-factor and vitamine metabolism	1.08954	1.20971	1.2486
GRMZM2G022856_P01	GRMZM2G022856	##	nearly identical (2266) AT4G04970 | Symbols: ATGSL1, ATGSL01, GSL01, GSL1 | GSL1 (GLUCAN SYNTHASE-LIKE 1); 1,3-beta-glucan synthase/ transferase, transferring glycosyl groups | chr4:2537039-2542434 FORWARDnearly identical (3028) loc_os01g55040 12001.m11664 protein ATGSL05, putative, expressed seq=cds; coord=3:196480701..196487332:1; parent_gene=GRMZM2G022856	minor CHO metabolism.callose	0.846582	1.00617	0.847443
GRMZM2G022866_P02	GRMZM2G022866	Uncharacterized protein [Source:UniProtKB/TrEMBL;Acc:C0HHM6]	moderately similar to ( 382) AT5G03880 | Symbols: | electron carrier | chr5:1038674-1041453 REVERSEmoderately similar to ( 433) loc_os08g44400 12008.m080235 protein glutathione S-transferase, N-terminal domain containing protein, expressed seq=cds; coord=1:204867145..204870273:-1; parent_gene=GRMZM2G022866	not assigned.unknown	0.769161	1.06084	1.03621
GRMZM2G022876_P01	GRMZM2G022876	Uncharacterized protein [Source:UniProtKB/TrEMBL;Acc:C0PC17]	moderately similar to ( 261) AT5G52970 | Symbols: | thylakoid lumen 15.0 kDa protein | chr5:21479620-21481018 FORWARDmoderately similar to ( 237) loc_os07g34950 12007.m07752 protein permeases of the major facilitator superfamily, putative, expressed seq=cds; coord=2:105547475..105564627:-1; parent_gene=GRMZM2G022876	not assigned.unknown	0.915962	1.06382	1.00831
GRMZM2G022897_P01	GRMZM2G022897	Uncharacterized protein [Source:UniProtKB/TrEMBL;Acc:B7ZX34]	highly similar to ( 616) AT1G25570 | Symbols: | leucine-rich repeat protein-related | chr1:8992183-8995430 REVERSEvery weakly similar to (90.1) NORK_PEA Nodulation receptor kinase precursor (EC 2.7.11.1) - Pisum sativum (Garden pea)nearly identical (1112) loc_os01g04720 12001.m42598 protein protein binding protein, putative, expressed seq=cds; coord=3:19761938..19777426:1; parent_gene=GRMZM2G022897	signalling.receptor kinases.misc	1.03959	1.09912	1.03242
GRMZM2G022921_P01	GRMZM2G022921	Uncharacterized protein [Source:UniProtKB/TrEMBL;Acc:B8A3I4]	highly similar to ( 503) AT2G46900 | Symbols: | FUNCTIONS IN: molecular_function unknown; INVOLVED IN: biological_process unknown; LOCATED IN: cellular_component unknown; EXPRESSED IN: 24 plant structures; EXPRESSED DURING: 15 growth stages; CONTAINS InterPro DOMAIN/s: Basic helix-loop-helix, Nulp1-type (InterPro:IPR006994); Has 3014 Blast hits to 2357 proteins in 239 species: Archae - 2; Bacteria - 96; Metazoa - 1166; Fungi - 321; Plants - 100; Viruses - 47; Other Eukaryotes - 1282 (source: NCBI BLink). | chr2:19269678-19271987 FORWARDhighly similar to ( 919) loc_os09g33970 12009.m06446 protein expressed protein seq=cds; coord=2:193408724..193413807:1; parent_gene=GRMZM2G022921	not assigned.unknown	0.840296	1.00218	0.932339
GRMZM2G022958_P01	GRMZM2G022958	Uncharacterized protein [Source:UniProtKB/TrEMBL;Acc:K7VA33]	seq=cds; coord=8:163002198..163002947:1; parent_gene=GRMZM2G022958	not assigned.unknown	1.03476	0.794943	1.02222
GRMZM2G022987_P01	GRMZM2G022987	Putative SPOC domain / Transcription elongation factor S-II protein [Source:UniProtKB/TrEMBL;Acc:K7UAL3]	moderately similar to ( 449) AT5G25520 | Symbols: | transcription elongation factor-related | chr5:8885550-8889484 FORWARDnearly identical (1241) loc_os02g11780 12002.m06427 protein transcription factor S-II, central domain containing protein, expressed seq=cds; coord=4:231328317..231341114:-1; parent_gene=GRMZM2G022987	RNA.regulation of transcription.putative transcription regulator	1.05173	0.949592	0.991336
GRMZM2G022997_P01	GRMZM2G022997	##	highly similar to ( 588) AT5G15070 | Symbols: | acid phosphatase/ oxidoreductase/ transition metal ion binding | chr5:4876898-4885615 FORWARDhighly similar to ( 736) loc_os03g48300 12003.m35353 protein acid phosphatase, putative, expressed seq=cds; coord=1:262151867..262156534:1; parent_gene=GRMZM2G022997	cell.motility.eukaryotes.flagellar associated proteins	0.832045	0.961729	1.0462
GRMZM2G023008_P01	GRMZM2G023008	AP-4 complex subunit sigma-1; Uncharacterized protein [Source:UniProtKB/TrEMBL;Acc:B4FTQ9]	moderately similar to ( 261) AT2G19790 | Symbols: | clathrin adaptor complex small chain family protein | chr2:8527302-8528395 FORWARDweakly similar to ( 124) AP2S1_MAIZE AP-2 complex subunit sigma-1 (Clathrin coat assembly protein AP17) (Clathrin coat-associated protein AP17) (Plasma membrane adaptor AP-2 17 kDa protein) (Clathrin assembly protein 2 small chain) - Zea mays (Maize)moderately similar to ( 282) loc_os08g30480 12008.m07050 protein AP-4 complex subunit sigma-1, putative, expressed seq=cds; coord=4:74202106..74211066:1; parent_gene=GRMZM2G023008	cell.vesicle transport	1.11652	1.229	1.00589
GRMZM2G023020_P01	GRMZM2G023020	Uncharacterized protein [Source:UniProtKB/TrEMBL;Acc:B4FQ62]	highly similar to ( 704) AT5G61840 | Symbols: GUT1 | GUT1; catalytic/ glucuronoxylan glucuronosyltransferase | chr5:24839365-24841703 REVERSEhighly similar to ( 786) loc_os04g32670 12004.m08365 protein secondary cell wall-related glycosyltransferase family 47, putative, expressed seq=cds; coord=2:62924015..62927608:-1; parent_gene=GRMZM2G023020	misc.UDP glucosyl and glucoronyl transferases	1.028	0.934556	0.987376
GRMZM2G023023_P01	GRMZM2G023023	Uncharacterized protein [Source:UniProtKB/TrEMBL;Acc:K7TJ31]	moderately similar to ( 415) AT5G64440 | Symbols: AtFAAH | AtFAAH (Arabidopsis thaliana fatty acid amide hydrolase); N-(long-chain-acyl)ethanolamine deacylase/ amidase | chr5:25766229-25770260 FORWARDhighly similar to ( 573) loc_os04g01250 12004.m35230 protein glutamyl-tRNA, putative, expressed seq=cds; coord=10:95547264..95553044:1; parent_gene=GRMZM2G023023	misc.nitrilases, *nitrile lyases, berberine bridge enzymes, reticuline oxidases, troponine reductases	0.906816	1.02383	0.970536
GRMZM2G023037_P01	GRMZM2G023037	Cyclic nucleotide-gated ion channel 9 [Source:UniProtKB/TrEMBL;Acc:B6ST31]	highly similar to ( 832) AT4G30560 | Symbols: ATCNGC9, CNGC9 | ATCNGC9 (CYCLIC NUCLEOTIDE GATED CHANNEL 9); calmodulin binding / cyclic nucleotide binding / ion channel | chr4:14926974-14929681 REVERSEnearly identical (1168) loc_os04g55080 12004.m10400 protein cyclic nucleotide-gated ion channel 9, putative, expressed seq=cds; coord=2:6019299..6030234:-1; parent_gene=GRMZM2G023037	transport.cyclic nucleotide or calcium regulated channels	1.69705	1.30387	1.33099
GRMZM2G023073_P02	GRMZM2G023073	Uncharacterized protein [Source:UniProtKB/TrEMBL;Acc:K7THU3]	na	na	0.924246	0.93427	0.93302
GRMZM2G023080_P01	GRMZM2G023080	Proteasome subunit beta type [Source:UniProtKB/TrEMBL;Acc:B4FCX3]	moderately similar to ( 322) AT1G56450 | Symbols: PBG1 | PBG1; peptidase/ threonine-type endopeptidase | chr1:21141970-21144186 FORWARDmoderately similar to ( 395) loc_os09g33986 12009.m22255 protein proteasome subunit beta type 4 precursor, putative, expressed seq=cds; coord=2:193416339..193419729:-1; parent_gene=GRMZM2G023080	protein.degradation.ubiquitin.proteasom	1.05143	0.907572	0.900529
GRMZM2G023105_P01	GRMZM2G023105	Putative VHS/GAT domain containing family protein [Source:UniProtKB/TrEMBL;Acc:K7VIP0]	moderately similar to ( 362) AT2G38410 | Symbols: | VHS domain-containing protein / GAT domain-containing protein | chr2:16086912-16090047 REVERSEhighly similar to ( 594) loc_os05g27320 12005.m07021 protein protein transporter, putative, expressed seq=cds; coord=6:141796521..141865066:1; parent_gene=GRMZM2G023105	cell.vesicle transport	0.993888	1.16521	1.49486
GRMZM2G023110_P01	GRMZM2G023110	Atypical receptor-like kinase MARK [Source:UniProtKB/TrEMBL;Acc:Q6Y2W9]	highly similar to ( 508) AT1G48480 | Symbols: RKL1 | RKL1; ATP binding / kinase/ protein serine/threonine kinase | chr1:17918475-17920743 FORWARDweakly similar to ( 155) PSKR_DAUCA Phytosulfokine receptor precursor (EC 2.7.11.1) (Phytosulfokine LRR receptor kinase) - Daucus carota (Carrot)highly similar to ( 827) loc_os03g50450 12003.m10037 protein atypical receptor-like kinase MARK, putative, expressed seq=cds; coord=1:267867135..267870655:-1; parent_gene=GRMZM2G023110	signalling.receptor kinases.leucine rich repeat III	0.913126	0.865769	0.806537
GRMZM2G023163_P01	GRMZM2G023163	Glycerol kinase; Uncharacterized protein [Source:UniProtKB/TrEMBL;Acc:B6TZ71]	highly similar to ( 778) AT1G80460 | Symbols: NHO1, GLI1 | NHO1 (nonhost resistance to P. s. phaseolicola 1); carbohydrate kinase/ glycerol kinase | chr1:30246960-30249055 REVERSEhighly similar to ( 924) loc_os04g55410 12004.m10433 protein glycerol kinase, putative, expressed seq=cds; coord=2:5816892..5820805:1; parent_gene=GRMZM2G023163	lipid metabolism.glyceral metabolism.glycerol kinase	1.02464	1.07958	1.06095
GRMZM2G023194_P01	GRMZM2G023194	Cytochrome b-c1 complex subunit Rieske, mitochondrial [Source:UniProtKB/Swiss-Prot;Acc:P49727]	moderately similar to ( 370) AT5G13430 | Symbols: | ubiquinol-cytochrome C reductase iron-sulfur subunit, mitochondrial, putative / Rieske iron-sulfur protein, putative | chr5:4305414-4307399 REVERSEmoderately similar to ( 490) UCRI_MAIZE Ubiquinol-cytochrome c reductase iron-sulfur subunit, mitochondrial precursor (EC 1.10.2.2) (Rieske iron-sulfur protein) (RISP) - Zea mays (Maize)moderately similar to ( 451) loc_os04g32660 12004.m08364 protein ubiquinol-cytochrome c reductase iron-sulfur subunit, mitochondrial precursor, putative, expressed seq=cds; coord=10:111776610..111779617:1; parent_gene=GRMZM2G023194	mitochondrial electron transport / ATP synthesis.cytochrome c reductase	1.00057	1.00292	0.991569
GRMZM2G023214_P02	GRMZM2G023214	##	weakly similar to ( 117) AT5G14060 | Symbols: CARAB-AK-LYS | CARAB-AK-LYS; amino acid binding / aspartate kinase | chr5:4536143-4538993 FORWARDweakly similar to ( 105) CRTI_MAIZE Phytoene dehydrogenase, chloroplast precursor (EC 1.14.99.-) (Phytoene desaturase) - Zea mays (Maize)weakly similar to ( 164) loc_os03g56070 12003.m10518 protein expressed protein seq=cds; coord=3:168900441..168911064:1; parent_gene=GRMZM2G023214	amino acid metabolism.synthesis.aspartate family.misc.homoserine.aspartate kinase	1.12276	1.04412	1.01372
GRMZM2G023232_P01	GRMZM2G023232	Heat shock protein 4 [Source:UniProtKB/TrEMBL;Acc:K7VHG3]	nearly identical (1103) AT1G79930 | Symbols: HSP91 | HSP91; ATP binding | chr1:30063924-30067067 REVERSEmoderately similar to ( 282) HSP7C_PETHY Heat shock cognate 70 kDa protein - Petunia hybrida (Petunia)nearly identical (1246) loc_os01g08560 12001.m150497 protein heat shock 70 kDa protein 4, putative, expressed seq=cds; coord=6:130343970..130350095:1; parent_gene=GRMZM2G023232	stress.abiotic.heat	0.997753	1.00451	0.968791
GRMZM2G023242_P01	GRMZM2G023242	Transcription factor BTF3; Uncharacterized protein [Source:UniProtKB/TrEMBL;Acc:B4FFP6]	moderately similar to ( 204) AT1G17880 | Symbols: | nascent polypeptide-associated complex (NAC) domain-containing protein / BTF3b-like transcription factor, putative | chr1:6152572-6153425 REVERSEmoderately similar to ( 254) loc_os03g63400 12003.m78908 protein transcription factor BTF3, putative, expressed seq=cds; coord=1:298331067..298333316:1; parent_gene=GRMZM2G023242	RNA.regulation of transcription.General Transcription	1.11067	1.04943	0.990588
GRMZM2G023257_P01	GRMZM2G023257	Uncharacterized protein; mTERF family protein [Source:UniProtKB/TrEMBL;Acc:B4G0L6]	weakly similar to ( 116) AT1G21150 | Symbols: | mitochondrial transcription termination factor family protein / mTERF family protein | chr1:7406406-7407578 REVERSEmoderately similar to ( 302) loc_os06g12100 12006.m05927 protein mTERF family protein, expressed seq=cds; coord=3:164502626..164504441:1; parent_gene=GRMZM2G023257	RNA.regulation of transcription.unclassified	1.18011	1.01744	1.07939
GRMZM2G023279_P01	GRMZM2G023279	##	weakly similar to ( 152) AT2G37080 | Symbols: | myosin heavy chain-related | chr2:15581565-15584057 REVERSEhighly similar to ( 528) loc_os01g61760 12001.m97555 protein expressed protein seq=cds; coord=3:182484618..182488672:1; parent_gene=GRMZM2G023279	cell.organisation	0.864811	0.912364	0.776976
GRMZM2G023289_P01	GRMZM2G023289	Phosphoglucomutase, cytoplasmic 2 [Source:UniProtKB/Swiss-Prot;Acc:P93805]	highly similar to ( 993) AT1G23190 | Symbols: | phosphoglucomutase, cytoplasmic, putative / glucose phosphomutase, putative | chr1:8219946-8224186 FORWARDnearly identical (1160) PGMC2_MAIZE Phosphoglucomutase, cytoplasmic 2 (EC 5.4.2.2) (Glucose phosphomutase 2) (PGM 2) - Zea mays (Maize)nearly identical (1113) loc_os03g50480 12003.m35578 protein phosphoglucomutase, cytoplasmic 2, putative, expressed seq=cds; coord=1:267887401..267893956:1; parent_gene=GRMZM2G023289	glycolysis.cytosolic branch.phosphoglucomutase (PGM)	1.2124	1.11728	1.14317
GRMZM2G023289_P03	GRMZM2G023289	Phosphoglucomutase, cytoplasmic 2 [Source:UniProtKB/Swiss-Prot;Acc:P93805]	highly similar to ( 964) AT1G23190 | Symbols: | phosphoglucomutase, cytoplasmic, putative / glucose phosphomutase, putative | chr1:8219946-8224186 FORWARDnearly identical (1112) PGMC2_MAIZE Phosphoglucomutase, cytoplasmic 2 (EC 5.4.2.2) (Glucose phosphomutase 2) (PGM 2) - Zea mays (Maize)nearly identical (1070) loc_os03g50480 12003.m35578 protein phosphoglucomutase, cytoplasmic 2, putative, expressed seq=cds; coord=1:267887520..267894179:1; parent_gene=GRMZM2G023289	glycolysis.cytosolic branch.phosphoglucomutase (PGM)	1.17037	1.14456	1.37258
GRMZM2G023328_P02	GRMZM2G023328	Uncharacterized protein [Source:UniProtKB/TrEMBL;Acc:C0HEF6]	very weakly similar to (82.8) loc_os11g34150 12011.m61734 protein virulent strain associated lipoprotein, putative, expressed seq=cds; coord=2:224546589..224553514:-1; parent_gene=GRMZM2G023328	not assigned.unknown	1.07769	0.915085	0.90168
GRMZM2G023335_P01	GRMZM2G023335	Uncharacterized protein [Source:UniProtKB/TrEMBL;Acc:K7U9H7]	highly similar to ( 854) AT1G31480 | Symbols: SGR2 | SGR2 (SHOOT GRAVITROPISM 2); phospholipase A1 | chr1:11266225-11271527 FORWARDnearly identical (1211) loc_os08g01920 12008.m04340 protein SGR2, putative, expressed seq=cds; coord=6:2895769..2912016:-1; parent_gene=GRMZM2G023335	lipid metabolism.lipid degradation.lysophospholipases	0.969685	0.933308	1.10428
GRMZM2G023347_P01	GRMZM2G023347	Uncharacterized protein [Source:UniProtKB/TrEMBL;Acc:B4FEN3]	weakly similar to ( 160) AT1G08780 | Symbols: AIP3, PDF4 | AIP3 (ABI3-INTERACTING PROTEIN 3); unfolded protein binding | chr1:2809925-2811126 REVERSEmoderately similar to ( 206) loc_os03g43020 12003.m09353 protein prefoldin subunit 4, putative, expressed seq=cds; coord=5:17318916..17321831:-1; parent_gene=GRMZM2G023347	not assigned.unknown	0.946277	1.08853	0.648704
GRMZM2G023372_P01	GRMZM2G023372	##	moderately similar to ( 469) AT5G58230 | Symbols: MSI1, MEE70, ATMSI1 | MSI1 (MULTICOPY SUPRESSOR OF IRA1); protein binding | chr5:23556112-23557994 FORWARDhighly similar to ( 510) loc_os03g43890 12003.m09430 protein WD-40 repeat protein MSI1, putative, expressed seq=cds; coord=1:251956590..251967052:1; parent_gene=GRMZM2G023372	development.unspecified	0.892798	0.929717	0.928591
GRMZM2G023387_P01	GRMZM2G023387	Uncharacterized protein [Source:UniProtKB/TrEMBL;Acc:B4FIU3]	weakly similar to ( 101) AT1G11530 | Symbols: ATCXXS1 | ATCXXS1 (C-terminal cysteine residue is changed to a serine 1); protein disulfide isomerase | chr1:3874518-3875311 FORWARDweakly similar to ( 191) loc_os04g53740 12004.m35046 protein thioredoxin-like 4, putative, expressed seq=cds; coord=10:143716436..143719458:-1; parent_gene=GRMZM2G023387	redox.thioredoxin	1.14081	0.910361	0.919437
GRMZM2G023392_P01	GRMZM2G023392	Uncharacterized protein [Source:UniProtKB/TrEMBL;Acc:B4FS89]	moderately similar to ( 281) AT3G44150 | Symbols: | unknown protein | chr3:15887617-15888728 FORWARDmoderately similar to ( 357) loc_os03g44560 12003.m09495 protein expp1 protein precursor, putative, expressed seq=cds; coord=1:250300614..250303371:1; parent_gene=GRMZM2G023392	RNA.regulation of transcription.unclassified	1.11678	1.00586	1.01896
GRMZM2G023418_P01	GRMZM2G023418	Uncharacterized protein [Source:UniProtKB/TrEMBL;Acc:K7V1U2]	highly similar to ( 962) AT1G76810 | Symbols: | eukaryotic translation initiation factor 2 family protein / eIF-2 family protein | chr1:28831366-28836310 REVERSEweakly similar to ( 108) IF2C_PHAVU Translation initiation factor IF-2, chloroplast precursor (PvIF2cp) - Phaseolus vulgaris (Kidney bean) (French bean)nearly identical (1181) loc_os05g51500 12005.m09213 protein eukaryotic translation initiation factor 5B, putative, expressed seq=cds; coord=8:78073258..78079706:1; parent_gene=GRMZM2G023418	protein.synthesis.initiation	0.918951	0.951974	0.904866
GRMZM2G023438_P02	GRMZM2G023438	Uncharacterized protein [Source:UniProtKB/TrEMBL;Acc:B7ZY88]	moderately similar to ( 413) AT1G09270 | Symbols: IMPA-4 | IMPA-4 (IMPORTIN ALPHA ISOFORM 4); binding / protein transporter | chr1:2995162-2997833 FORWARDmoderately similar to ( 412) IMA1B_ORYSA Importin alpha-1b subunit - Oryza sativa (Rice)highly similar to ( 661) loc_os07g48880 12007.m29344 protein importin alpha-1b subunit, putative, expressed seq=cds; coord=7:174146366..174150325:1; parent_gene=GRMZM2G023438	protein.targeting.nucleus	0.831235	0.862048	0.817994
GRMZM2G023520_P01	GRMZM2G023520	Uncharacterized protein [Source:UniProtKB/TrEMBL;Acc:K7VU63]	weakly similar to ( 151) AT1G02816 | Symbols: | unknown protein | chr1:621637-622137 FORWARDmoderately similar to ( 205) loc_os05g29900 12005.m07226 protein expressed protein seq=cds; coord=8:86746668..86747665:1; parent_gene=GRMZM2G023520	not assigned.unknown	1.10834	1.16721	1.23198
GRMZM2G023528_P03	GRMZM2G023528	Glutamine amidotransferase subunit pdxT; Uncharacterized protein [Source:UniProtKB/TrEMBL;Acc:B6SNW4]	moderately similar to ( 328) AT5G60540 | Symbols: EMB2407, ATPDX2, PDX2 | PDX2 (PYRIDOXINE BIOSYNTHESIS 2); glutaminase/ glutaminyl-tRNA synthase (glutamine-hydrolyzing)/ protein heterodimerization | chr5:24336874-24338647 REVERSEmoderately similar to ( 432) loc_os02g03740 12002.m05723 protein glutamine amidotransferase subunit pdxT, putative, expressed seq=cds; coord=4:239138043..239141632:-1; parent_gene=GRMZM2G023528	not assigned.unknown	1.01718	1.14281	1.29144
GRMZM2G023575_P01	GRMZM2G023575	Uncharacterized protein; Vacuolar protein sorting 37C [Source:UniProtKB/TrEMBL;Acc:B6TWB5]	moderately similar to ( 223) AT3G53120 | Symbols: VPS37-1 | VPS37-1 | chr3:19690729-19692490 REVERSEmoderately similar to ( 333) loc_os03g08770 12003.m06384 protein vacuolar protein sorting 37C, putative, expressed seq=cds; coord=1:18128750..18134684:1; parent_gene=GRMZM2G023575	not assigned.unknown	0.804675	1.10197	0.881565
GRMZM2G023585_P02	GRMZM2G023585	##	weakly similar to ( 189) AT1G44780 | Symbols: | unknown protein | chr1:16909753-16912060 FORWARDmoderately similar to ( 392) loc_os11g34190 12011.m07277 protein expressed protein seq=cds; coord=2:224553689..224563102:1; parent_gene=GRMZM2G023585	not assigned.unknown	0.978472	0.897452	0.887116
GRMZM2G023591_P01	GRMZM2G023591	Uncharacterized protein [Source:UniProtKB/TrEMBL;Acc:B4FJH1]	weakly similar to ( 163) AT4G09040 | Symbols: | RNA recognition motif (RRM)-containing protein | chr4:5795075-5797193 REVERSEweakly similar to ( 101) ROC5_NICSY 33 kDa ribonucleoprotein, chloroplast precursor - Nicotiana sylvestris (Wood tobacco)moderately similar to ( 276) loc_os08g37700 12008.m080189 protein ribonucleoprotein, chloroplast precursor, putative, expressed seq=cds; coord=1:182100287..182102156:-1; parent_gene=GRMZM2G023591	RNA.RNA binding	0.977006	1.0854	1.22817
GRMZM2G023625_P01	GRMZM2G023625	Uncharacterized protein [Source:UniProtKB/TrEMBL;Acc:C0PM79]	nearly identical (1229) AT3G44530 | Symbols: HIRA | HIRA (Arabidopsis homolog of histone chaperone HIRA); nucleotide binding / protein binding | chr3:16116026-16121247 FORWARDvery weakly similar to (97.4) PF20_CHLRE Flagellar WD repeat protein PF20 - Chlamydomonas reinhardtiinearly identical (1627) loc_os09g39420 12009.m06880 protein HIRA, putative, expressed seq=cds; coord=7:57624330..57635312:1; parent_gene=GRMZM2G023625	development.unspecified	0.922565	0.934568	0.91404
GRMZM2G023652_P01	GRMZM2G023652	Lymphoid organ expressed yellow head virus receptor protein [Source:UniProtKB/TrEMBL;Acc:B6TK06]	weakly similar to ( 191) AT2G35880 | Symbols: | FUNCTIONS IN: molecular_function unknown; EXPRESSED IN: 24 plant structures; EXPRESSED DURING: 13 growth stages; CONTAINS InterPro DOMAIN/s: Targeting for Xklp2 (InterPro:IPR009675); BEST Arabidopsis thaliana protein match is: unknown protein (TAIR:AT4G32330.3); Has 14997 Blast hits to 8919 proteins in 586 species: Archae - 10; Bacteria - 1037; Metazoa - 6567; Fungi - 1700; Plants - 594; Viruses - 59; Other Eukaryotes - 5030 (source: NCBI BLink). | chr2:15063204-15065259 REVERSEmoderately similar to ( 373) loc_os11g36340 12011.m07486 protein lymphoid organ expressed yellow head virus receptor protein, putative, expressed seq=cds; coord=2:226201724..226206198:1; parent_gene=GRMZM2G023652	not assigned.unknown	0.92453	0.942954	0.948132
GRMZM2G023667_P02	GRMZM2G023667	Glycylpeptide N-tetradecanoyltransferase [Source:UniProtKB/TrEMBL;Acc:C0P5P9]	highly similar to ( 651) AT5G57020 | Symbols: NMT1, ATNMT1 | NMT1 (MYRISTOYL-COA:PROTEIN N-MYRISTOYLTRANSFERASE); glycylpeptide N-tetradecanoyltransferase/ myristoyltransferase | chr5:23075451-23076755 FORWARDhighly similar to ( 778) loc_os01g51170 12001.m11298 protein glycylpeptide N-tetradecanoyltransferase 1, putative, expressed seq=cds; coord=8:154154493..154157871:1; parent_gene=GRMZM2G023667	protein.targeting.secretory pathway.unspecified	0.992364	1.08192	1.08181
GRMZM2G023715_P01	GRMZM2G023715	Uncharacterized protein [Source:UniProtKB/TrEMBL;Acc:C0P5L9]	nearly identical (1110) AT1G79620 | Symbols: | leucine-rich repeat transmembrane protein kinase, putative | chr1:29957633-29962174 REVERSEmoderately similar to ( 212) NORK_MEDTR Nodulation receptor kinase precursor (EC 2.7.11.1) (Does not make infections protein 2) (Symbiosis receptor-like kinase) (MtSYMRK) - Medicago truncatula (Barrel medic)nearly identical (1587) loc_os03g21230 12003.m07529 protein protein kinase, putative, expressed seq=cds; coord=1:54275641..54281143:-1; parent_gene=GRMZM2G023715	signalling.receptor kinases.leucine rich repeat VIII-1	1.02691	0.932575	0.969696
GRMZM2G023748_P01	GRMZM2G023748	Ribosomal protein [Source:UniProtKB/TrEMBL;Acc:C4J929]	moderately similar to ( 343) AT1G08360 | Symbols: | 60S ribosomal protein L10A (RPL10aA) | chr1:2636231-2637694 FORWARDmoderately similar to ( 253) RL10A_CHLRE 60S ribosomal protein L10a - Chlamydomonas reinhardtiimoderately similar to ( 368) loc_os02g21660 12002.m33980 protein 60S ribosomal protein L10a-1, putative, expressed seq=cds; coord=3:176678421..176681496:-1; parent_gene=GRMZM2G023748	protein.synthesis.ribosomal protein.eukaryotic.60S subunit.L10A	0.906527	1.14828	0.90176
GRMZM2G023798_P01	GRMZM2G023798	Uncharacterized protein [Source:UniProtKB/TrEMBL;Acc:C0P7K9]	nearly identical (1229) AT2G07050 | Symbols: CAS1 | CAS1 (cycloartenol synthase 1); cycloartenol synthase | chr2:2924629-2930295 FORWARDnearly identical (1397) loc_os02g04710 12002.m33547 protein cycloartenol synthase, putative, expressed seq=cds; coord=5:77990308..77998801:-1; parent_gene=GRMZM2G023798	secondary metabolism.isoprenoids.terpenoids	0.945776	1.00845	0.867645
GRMZM2G023833_P01	GRMZM2G023833	PTD008 protein [Source:UniProtKB/TrEMBL;Acc:B6SJC6]	weakly similar to ( 155) AT5G07960 | Symbols: | unknown protein | chr5:2542350-2543253 FORWARDweakly similar to ( 179) loc_os03g54980 12003.m10412 protein PTD008 protein, putative, expressed seq=cds; coord=1:277929803..277936049:1; parent_gene=GRMZM2G023833	not assigned.unknown	0.851953	0.993514	0.838617
GRMZM2G023840_P01	GRMZM2G023840	Uncharacterized protein [Source:UniProtKB/TrEMBL;Acc:K7VCN5]	moderately similar to ( 476) AT5G66390 | Symbols: | peroxidase 72 (PER72) (P72) (PRXR8) | chr5:26516063-26517329 REVERSEmoderately similar to ( 301) PER2_ORYSA Peroxidase 2 precursor (EC 1.11.1.7) - Oryza sativa (Rice)highly similar to ( 575) loc_os01g36240 12001.m09920 protein peroxidase 72 precursor, putative, expressed seq=cds; coord=8:59973029..59975575:1; parent_gene=GRMZM2G023840	misc.peroxidases	1.16391	1.11597	1.11208
GRMZM2G023858_P01	GRMZM2G023858	Putative uncharacterized protein [Source:UniProtKB/TrEMBL;Acc:Q9XHE9]	highly similar to ( 749) AT4G02030 | Symbols: | FUNCTIONS IN: molecular_function unknown; INVOLVED IN: biological_process unknown; LOCATED IN: cellular_component unknown; EXPRESSED IN: 23 plant structures; EXPRESSED DURING: 13 growth stages; CONTAINS InterPro DOMAIN/s: Vps51/Vps67 (InterPro:IPR014812); BEST Arabidopsis thaliana protein match is: SEC5B (TAIR:AT1G21170.1); Has 386 Blast hits to 358 proteins in 130 species: Archae - 0; Bacteria - 5; Metazoa - 171; Fungi - 64; Plants - 54; Viruses - 4; Other Eukaryotes - 88 (source: NCBI BLink). | chr4:892262-897175 FORWARDnearly identical (1191) loc_os03g52770 12003.m10251 protein expressed protein seq=cds; coord=5:7996156..8010324:-1; parent_gene=GRMZM2G023858	not assigned.unknown	0.877136	1.17085	0.925346
GRMZM2G023906_P01	GRMZM2G023906	##	highly similar to ( 754) AT3G11560 | Symbols: | LOCATED IN: chloroplast; EXPRESSED IN: 22 plant structures; EXPRESSED DURING: 13 growth stages; CONTAINS InterPro DOMAIN/s: LETM1-like (InterPro:IPR011685); BEST Arabidopsis thaliana protein match is: unknown protein (TAIR:AT5G06220.1); Has 320 Blast hits to 313 proteins in 106 species: Archae - 0; Bacteria - 8; Metazoa - 121; Fungi - 108; Plants - 51; Viruses - 0; Other Eukaryotes - 32 (source: NCBI BLink). | chr3:3639553-3645506 FORWARDnearly identical (1238) loc_os08g37610 12008.m080187 protein expressed protein seq=cds; coord=1:182075296..182094029:1; parent_gene=GRMZM2G023906	not assigned.unknown	0.921945	1.17415	0.986889
GRMZM2G024051_P01	GRMZM2G024051	Cleavage stimulation factor, 50 kDa subunit; Uncharacterized protein [Source:UniProtKB/TrEMBL;Acc:B4FBI9]	highly similar to ( 524) AT5G60940 | Symbols: | transducin family protein / WD-40 repeat family protein | chr5:24523757-24525655 FORWARDhighly similar to ( 680) loc_os03g54770 12003.m35631 protein cleavage stimulation factor, 50 kDa subunit, putative, expressed seq=cds; coord=1:277584479..277591913:1; parent_gene=GRMZM2G024051	RNA.processing	0.991051	0.866133	0.886926
GRMZM2G024054_P07	GRMZM2G024054	Uncharacterized protein [Source:UniProtKB/TrEMBL;Acc:C0PMR7]	moderately similar to ( 248) loc_os12g24080 12012.m06242 protein UPL2, putative, expressed seq=cds; coord=5:20984676..20987996:1; parent_gene=GRMZM2G024054	protein.degradation.ubiquitin.E3.HECT	1.10161	1.08545	0.9973
GRMZM2G024073_P01	GRMZM2G024073	Putative thioredoxin superfamily protein; Thioredoxin-like 6; Uncharacterized protein [Source:UniProtKB/TrEMBL;Acc:B6UHV8]	moderately similar to ( 227) AT4G29670 | Symbols: ACHT2 | thioredoxin family protein | chr4:14535983-14537108 REVERSEmoderately similar to ( 304) loc_os05g11090 12005.m27738 protein thioredoxin-like 6, chloroplast precursor, putative, expressed seq=cds; coord=6:132125969..132131340:1; parent_gene=GRMZM2G024073	redox.thioredoxin	1.06729	1.24526	1.1862
GRMZM2G024099_P01	GRMZM2G024099	Uncharacterized protein [Source:UniProtKB/TrEMBL;Acc:B4FMW6]	moderately similar to ( 304) AT1G09750 | Symbols: | chloroplast nucleoid DNA-binding protein-related | chr1:3157541-3158960 FORWARDhighly similar to ( 552) loc_os03g08790 12003.m06385 protein aspartic proteinase nepenthesin-1 precursor, putative, expressed seq=cds; coord=1:18188716..18190533:1; parent_gene=GRMZM2G024099	RNA.regulation of transcription.unclassified	1.25391	1.02302	1.10333
GRMZM2G024104_P01	GRMZM2G024104	Glutamine synthetase root isozyme 2 [Source:UniProtKB/Swiss-Prot;Acc:P38560]	highly similar to ( 609) AT5G37600 | Symbols: ATGSR1, GLN1;1, GSR 1 | ATGSR1; copper ion binding / glutamate-ammonia ligase | chr5:14933574-14935656 REVERSEhighly similar to ( 702) GLNA2_MAIZE Glutamine synthetase root isozyme 2 (EC 6.3.1.2) (Glutamate--ammonia ligase) - Zea mays (Maize)highly similar to ( 635) loc_os03g50490 12003.m10040 protein glutamine synthetase root isozyme 2, putative, expressed seq=cds; coord=1:267894143..267897525:-1; parent_gene=GRMZM2G024104	N-metabolism.ammonia metabolism.glutamine synthase	1.00573	0.994021	1.06066
GRMZM2G024150_P01	GRMZM2G024150	Photosystem I reaction center subunit II [Source:UniProtKB/TrEMBL;Acc:B6SKI1]	moderately similar to ( 278) AT4G02770 | Symbols: PSAD-1 | PSAD-1 (photosystem I subunit D-1) | chr4:1229247-1229873 REVERSEmoderately similar to ( 293) PSAD_HORVU Photosystem I reaction center subunit II, chloroplast precursor (Photosystem I 20 kDa subunit) (PSI-D) - Hordeum vulgare (Barley)moderately similar to ( 286) loc_os08g44680 12008.m08440 protein photosystem I reaction center subunit II, chloroplast precursor, putative, expressed seq=cds; coord=5:3529735..3530867:-1; parent_gene=GRMZM2G024150	PS.lightreaction.photosystem I.PSI polypeptide subunits	1.38088	8.54334	12.6395
GRMZM2G024159_P01	GRMZM2G024159	##	moderately similar to ( 206) AT2G36300 | Symbols: | integral membrane Yip1 family protein | chr2:15213362-15214129 REVERSEmoderately similar to ( 361) loc_os03g17990 12003.m101307 protein protein YIP1, putative, expressed seq=cds; coord=1:44531398..44542728:1; parent_gene=GRMZM2G024159	not assigned.unknown	1.13285	1.21465	0.959735
GRMZM2G024211_P01	GRMZM2G024211	Uncharacterized protein [Source:UniProtKB/TrEMBL;Acc:B4FEG1]	moderately similar to ( 262) AT5G19630 | Symbols: | unknown protein | chr5:6628147-6629937 REVERSEmoderately similar to ( 361) loc_os02g48590 12002.m09893 protein expressed protein seq=cds; coord=5:203173179..203174837:1; parent_gene=GRMZM2G024211	not assigned.unknown	0.89496	0.860337	0.988647
GRMZM2G024231_P01	GRMZM2G024231	##	highly similar to ( 739) AT1G69220 | Symbols: SIK1 | SIK1; ATP binding / kinase/ protein kinase/ protein serine/threonine kinase | chr1:26020298-26026119 REVERSEweakly similar to ( 150) M2K1_ORYSA Mitogen-activated protein kinase kinase 1 (EC 2.7.12.2) (MAP kinase kinase 1) (MAPKK1) (OsMEK1) - Oryza sativa (Rice)nearly identical (1137) loc_os03g54780 12003.m10394 protein serine/threonine kinase, putative, expressed seq=cds; coord=1:277592810..277602682:1; parent_gene=GRMZM2G024231	protein.postranslational modification	0.905058	0.920305	0.954059
GRMZM2G024247_P01	GRMZM2G024247	HMG1/2-like protein [Source:UniProtKB/TrEMBL;Acc:B6U2G7]	weakly similar to ( 124) AT2G34450 | Symbols: | high mobility group (HMG1/2) family protein | chr2:14527918-14529448 REVERSEvery weakly similar to (87.0) HMGL_VICFA HMG1/2-like protein - Vicia faba (Broad bean)weakly similar to ( 156) loc_os01g47600 12001.m10954 protein HMG1/2-like protein, putative, expressed seq=cds; coord=3:210759447..210763500:-1; parent_gene=GRMZM2G024247	RNA.regulation of transcription.Nucleosome/chromatin assembly factor group	0.918413	0.895193	0.99356
GRMZM2G024267_P01	GRMZM2G024267	Putative uncharacterized protein [Source:UniProtKB/TrEMBL;Acc:B6TW11]	weakly similar to ( 197) AT4G14100 | Symbols: | transferase, transferring glycosyl groups | chr4:8120749-8122288 FORWARDmoderately similar to ( 284) loc_os03g63380 12003.m11206 protein expressed protein seq=cds; coord=1:298319495..298328162:-1; parent_gene=GRMZM2G024267	not assigned.unknown	1.06864	0.960228	1.06362
GRMZM2G024293_P01	GRMZM2G024293	Uncharacterized protein [Source:UniProtKB/TrEMBL;Acc:K7VEG0]	moderately similar to ( 434) AT4G21800 | Symbols: QQT2 | QQT2 (quatre-quart2); ATP binding / nucleotide binding | chr4:11573289-11574976 FORWARDhighly similar to ( 543) loc_os03g19870 12003.m35189 protein XPA-binding protein 1, putative, expressed seq=cds; coord=9:134540195..134546386:-1; parent_gene=GRMZM2G024293	cell.division	0.968382	1.00798	0.890869
GRMZM2G024303_P01	GRMZM2G024303	Uncharacterized protein [Source:UniProtKB/TrEMBL;Acc:K7U9G1]	highly similar to ( 566) AT5G63620 | Symbols: | oxidoreductase, zinc-binding dehydrogenase family protein | chr5:25466380-25468296 REVERSEweakly similar to ( 148) ADH_MALDO Alcohol dehydrogenase (EC 1.1.1.1) - Malus domestica (Apple) (Malus sylvestris)highly similar to ( 713) loc_os08g01760 12008.m26554 protein S-glutathione dehydrogenase/class III alcohol dehydrogenase, putative, expressed seq=cds; coord=6:2438893..2441433:1; parent_gene=GRMZM2G024303	fermentation.ADH	1.07388	1.01128	1.06985
GRMZM2G024310_P01	GRMZM2G024310	ATP synthase; Uncharacterized protein [Source:UniProtKB/TrEMBL;Acc:C0P4U8]	moderately similar to ( 263) AT2G21870 | Symbols: | unknown protein | chr2:9320456-9322618 REVERSEmoderately similar to ( 366) loc_os02g03860 12002.m05735 protein mitochondrial ATP synthase precursor, putative, expressed seq=cds; coord=4:239151749..239155703:-1; parent_gene=GRMZM2G024310	mitochondrial electron transport / ATP synthesis.F1-ATPase	0.934678	1.27948	0.882096
GRMZM2G024315_P01	GRMZM2G024315	Putative oxidoreductase, aldo/keto reductase family protein [Source:UniProtKB/TrEMBL;Acc:K7UZN5]	moderately similar to ( 367) AT1G60690 | Symbols: | aldo/keto reductase family protein | chr1:22349892-22351668 REVERSEmoderately similar to ( 343) A115_TOBAC Auxin-induced protein PCNT115 - Nicotiana tabacum (Common tobacco)highly similar to ( 575) loc_os01g43090 12001.m10572 protein auxin-induced protein PCNT115, putative, expressed seq=cds; coord=8:144270470..144273473:-1; parent_gene=GRMZM2G024315	hormone metabolism.auxin.induced-regulated-responsive-activated	1.12301	1.08667	1.20931
GRMZM2G024354_P01	GRMZM2G024354	Ribosomal protein L15 [Source:UniProtKB/TrEMBL;Acc:B4FMB3]	moderately similar to ( 337) AT4G16720 | Symbols: | 60S ribosomal protein L15 (RPL15A) | chr4:9400156-9401315 REVERSEmoderately similar to ( 333) RL15_PETHY 60S ribosomal protein L15 - Petunia hybrida (Petunia)moderately similar to ( 362) loc_os05g19370 12005.m06340 protein 60S ribosomal protein L15, putative, expressed seq=cds; coord=7:8520216..8522520:-1; parent_gene=GRMZM2G024354	protein.synthesis.ribosomal protein.eukaryotic.60S subunit.L15	1.03994	1.00647	0.982436
GRMZM2G024451_P01	GRMZM2G024451	Pre-mRNA-splicing factor ISY1 [Source:UniProtKB/TrEMBL;Acc:B6T8I4]	moderately similar to ( 339) AT3G18790 | Symbols: | FUNCTIONS IN: molecular_function unknown; INVOLVED IN: biological_process unknown; LOCATED IN: chloroplast; EXPRESSED IN: 22 plant structures; EXPRESSED DURING: 13 growth stages; CONTAINS InterPro DOMAIN/s: Isy1-like splicing (InterPro:IPR009360); Has 1075 Blast hits to 879 proteins in 176 species: Archae - 8; Bacteria - 11; Metazoa - 379; Fungi - 177; Plants - 27; Viruses - 9; Other Eukaryotes - 464 (source: NCBI BLink). | chr3:6477853-6478755 FORWARDmoderately similar to ( 432) loc_os02g39050 12002.m08993 protein pre-mRNA-splicing factor ISY1, putative, expressed seq=cds; coord=5:181890492..181893704:-1; parent_gene=GRMZM2G024451	not assigned.unknown	0.916143	1.19284	0.890051
GRMZM2G024482_P02	GRMZM2G024482	Uncharacterized protein [Source:UniProtKB/TrEMBL;Acc:B4FWB5]	moderately similar to ( 286) AT2G22230 | Symbols: | beta-hydroxyacyl-ACP dehydratase, putative | chr2:9450042-9451427 FORWARDmoderately similar to ( 315) loc_os08g12840 12008.m05411 protein 3-hydroxyacyl-[acyl-carrier protein] dehydratase/ catalytic, putative, expressed seq=cds; coord=4:26128851..26131595:1; parent_gene=GRMZM2G024482	lipid metabolism.FA synthesis and FA elongation.beta hydroxyacyl ACP dehydratase	1.13432	1.01596	1.00651
GRMZM2G024484_P01	GRMZM2G024484	NADH-ubiquinone oxidoreductase 51 kDa subunit; Uncharacterized protein [Source:UniProtKB/TrEMBL;Acc:B4FQ98]	highly similar to ( 842) AT5G08530 | Symbols: CI51 | CI51 (51 kDa subunit of complex I); 4 iron, 4 sulfur cluster binding / FMN binding / NAD or NADH binding / NADH dehydrogenase (ubiquinone)/ oxidoreductase, acting on NADH or NADPH | chr5:2759848-2761726 REVERSEhighly similar to ( 904) loc_os07g45090 12007.m079768 protein NADH-ubiquinone oxidoreductase 51 kDa subunit, mitochondrial precursor, putative, expressed seq=cds; coord=7:170244063..170247650:1; parent_gene=GRMZM2G024484	mitochondrial electron transport / ATP synthesis.NADH-DH.localisation not clear	1.08582	1.10306	1.01368
GRMZM2G024533_P01	GRMZM2G024533	Uncharacterized protein [Source:UniProtKB/TrEMBL;Acc:K7UII5]	moderately similar to ( 487) AT3G45830 | Symbols: | unknown protein | chr3:16841277-16845173 FORWARDnearly identical (1452) loc_os05g02680 12005.m04804 protein DNA-binding protein-like -, putative, expressed seq=cds; coord=6:29642084..29646464:-1; parent_gene=GRMZM2G024533	RNA.regulation of transcription.putative transcription regulator	1.0108	0.992874	1.00501
GRMZM2G024550_P01	GRMZM2G024550	Uncharacterized protein [Source:UniProtKB/TrEMBL;Acc:B4FY60]	moderately similar to ( 461) AT4G14605 | Symbols: | FUNCTIONS IN: molecular_function unknown; INVOLVED IN: biological_process unknown; LOCATED IN: cellular_component unknown; EXPRESSED IN: 22 plant structures; EXPRESSED DURING: 13 growth stages; CONTAINS InterPro DOMAIN/s: Mitochodrial transcription termination factor-related (InterPro:IPR003690); BEST Arabidopsis thaliana protein match is: EMB2219 (embryo defective 2219) (TAIR:AT2G21710.1); Has 760 Blast hits to 374 proteins in 45 species: Archae - 0; Bacteria - 0; Metazoa - 99; Fungi - 0; Plants - 624; Viruses - 0; Other Eukaryotes - 37 (source: NCBI BLink). | chr4:8378815-8380564 FORWARDhighly similar to ( 706) loc_os02g39040 12002.m08992 protein mTERF-like protein, putative, expressed seq=cds; coord=5:181887530..181890303:1; parent_gene=GRMZM2G024550	RNA.regulation of transcription.unclassified	1.04852	1.10863	1.0584
GRMZM2G024563_P01	GRMZM2G024563	Uncharacterized protein [Source:UniProtKB/TrEMBL;Acc:K7UR02]	moderately similar to ( 202) AT5G51020 | Symbols: CRL | CRL (CRUMPLED LEAF) | chr5:20745560-20747165 REVERSEmoderately similar to ( 235) loc_os11g32160 12011.m07118 protein expressed protein seq=cds; coord=4:23625403..23640493:1; parent_gene=GRMZM2G024563	not assigned.unknown	1.05494	1.15878	1.15036
GRMZM2G024576_P01	GRMZM2G024576	Uncharacterized protein [Source:UniProtKB/TrEMBL;Acc:K7UEC1]	nearly identical (1319) AT3G45850 | Symbols: | kinesin motor protein-related | chr3:16855814-16860950 REVERSEhighly similar to ( 865) K125_TOBAC 125 kDa kinesin-related protein - Nicotiana tabacum (Common tobacco)nearly identical (1758) loc_os05g02670 12005.m083602 protein kinesin-related protein, putative, expressed seq=cds; coord=6:29635519..29641242:1; parent_gene=GRMZM2G024576	cell.organisation	0.947074	0.921135	0.887935
GRMZM2G024607_P01	GRMZM2G024607	Uncharacterized protein [Source:UniProtKB/TrEMBL;Acc:B4FC21]	moderately similar to ( 397) AT1G65260 | Symbols: PTAC4 | PTAC4 (PLASTID TRANSCRIPTIONALLY ACTIVE4) | chr1:24236329-24240428 FORWARDhighly similar to ( 506) IM30_ORYSA Probable membrane-associated 30 kDa protein, chloroplast precursor - Oryza sativa (Rice)highly similar to ( 506) loc_os01g67000 12001.m12805 protein membrane-associated 30 kDa protein, chloroplast precursor, putative, expressed seq=cds; coord=8:164385334..164390091:-1; parent_gene=GRMZM2G024607	RNA.regulation of transcription.unclassified	0.797265	1.42148	1.26707
GRMZM2G024612_P01	GRMZM2G024612	##	highly similar to ( 731) AT4G31570 | Symbols: | unknown protein | chr4:15297061-15306036 FORWARDhighly similar to ( 585) loc_os02g05490 12002.m05897 protein expressed protein seq=cds; coord=5:80273499..80282785:-1; parent_gene=GRMZM2G024612	DNA.synthesis/chromatin structure	0.903129	0.972684	0.885214
GRMZM2G024647_P01	GRMZM2G024647	60S ribosomal protein L6 [Source:UniProtKB/TrEMBL;Acc:B6SHW0]	moderately similar to ( 291) AT1G74050 | Symbols: | 60S ribosomal protein L6 (RPL6C) | chr1:27847256-27848680 REVERSEmoderately similar to ( 285) RL6_MESCR 60S ribosomal protein L6 (YL16-like) - Mesembryanthemum crystallinum (Common ice plant)moderately similar to ( 366) loc_os02g37862 12002.m08874 protein 60S ribosomal protein L6, putative, expressed seq=cds; coord=4:128294648..128297033:-1; parent_gene=GRMZM2G024647	protein.synthesis.ribosomal protein.eukaryotic.60S subunit.L6	0.89176	0.936835	0.896709
GRMZM2G024657_P01	GRMZM2G024657	OTU domain-containing protein 6B [Source:UniProtKB/TrEMBL;Acc:B6TV98]	moderately similar to ( 294) AT3G62940 | Symbols: | OTU-like cysteine protease family protein | chr3:23263106-23264245 REVERSEmoderately similar to ( 410) loc_os04g52850 12004.m10178 protein OTU domain-containing protein 6B, putative, expressed seq=cds; coord=5:3535610..3539246:1; parent_gene=GRMZM2G024657	protein.degradation.cysteine protease	0.989768	1.03762	1.06094
GRMZM2G024686_P01	GRMZM2G024686	Aspartokinase [Source:UniProtKB/TrEMBL;Acc:C4IZ68]	highly similar to ( 757) AT5G13280 | Symbols: AK-LYS1, AK1, AK | AK-LYS1 (ASPARTATE KINASE 1); aspartate kinase | chr5:4249516-4252654 FORWARDweakly similar to ( 179) AKH2_MAIZE Bifunctional aspartokinase/homoserine dehydrogenase 2, chloroplast precursor (AK-HD 2) (AK-HSDH 2) [Includes: Aspartokinase (EC 2.7.2.4); Homoserine dehydrogenase (EC 1.1.1.3)] - Zea mays (Maize)highly similar to ( 917) loc_os03g63330 12003.m35536 protein aspartokinase, putative, expressed seq=cds; coord=1:298312602..298317747:1; parent_gene=GRMZM2G024686	amino acid metabolism.synthesis.aspartate family.misc.homoserine.aspartate kinase	0.932531	0.956198	0.793369
GRMZM2G024693_P01	GRMZM2G024693	Uncharacterized protein [Source:UniProtKB/TrEMBL;Acc:B4FL36]	moderately similar to ( 368) AT4G17170 | Symbols: AT-RAB2, ATRABB1C, ATRAB2A, RAB2A, RABB1C, ATRAB-B1B, RAB-B1B | RABB1C (ARABIDOPSIS RAB GTPASE HOMOLOG B1C); GTP binding / GTPase | chr4:9644908-9646220 REVERSEmoderately similar to ( 378) RAB2B_MAIZE Ras-related protein Rab-2-B - Zea mays (Maize)moderately similar to ( 384) loc_os02g37420 12002.m08830 protein ras-related protein Rab-2-A, putative, expressed seq=cds; coord=5:178799779..178809160:1; parent_gene=GRMZM2G024693	signalling.G-proteins	0.907655	0.968135	0.905799
GRMZM2G024718_P01	GRMZM2G024718	Heat shock protein 1; Uncharacterized protein [Source:UniProtKB/TrEMBL;Acc:B7ZXR4]	highly similar to ( 726) AT2G32120 | Symbols: HSP70T-2 | HSP70T-2 (HEAT-SHOCK PROTEIN 70T-2); ATP binding | chr2:13651720-13653411 REVERSEmoderately similar to ( 271) HSP7C_PETHY Heat shock cognate 70 kDa protein - Petunia hybrida (Petunia)highly similar to ( 991) loc_os03g11910 12003.m06643 protein heat shock 70 kDa protein 1, putative, expressed seq=cds; coord=9:146456351..146459543:1; parent_gene=GRMZM2G024718	stress.abiotic.heat	1.04902	0.896287	0.927134
GRMZM2G024730_P01	GRMZM2G024730	Uncharacterized protein [Source:UniProtKB/TrEMBL;Acc:B4FCC2]	moderately similar to ( 385) AT3G62330 | Symbols: | zinc knuckle (CCHC-type) family protein | chr3:23063329-23065419 REVERSEmoderately similar to ( 434) loc_os01g14920 12001.m08093 protein nucleic acid binding protein, putative, expressed seq=cds; coord=8:5891757..5903652:1; parent_gene=GRMZM2G024730	RNA.regulation of transcription.Zn-finger(CCHC)	1.00009	0.960044	0.949663
GRMZM2G024738_P04	GRMZM2G024738	Uroporphyrinogen decarboxylase [Source:UniProtKB/TrEMBL;Acc:B6TGZ2]	highly similar to ( 551) AT3G14930 | Symbols: HEME1 | HEME1; uroporphyrinogen decarboxylase | chr3:5021290-5022577 FORWARDmoderately similar to ( 384) DCUP_MAIZE Uroporphyrinogen decarboxylase, chloroplast precursor (EC 4.1.1.37) (URO-D) (UPD) - Zea mays (Maize)highly similar to ( 661) loc_os01g43390 12001.m150657 protein uroporphyrinogen decarboxylase, chloroplast precursor, putative, expressed seq=cds; coord=8:144958450..144963956:-1; parent_gene=GRMZM2G024738	tetrapyrrole synthesis.uroporphyrinogen decarboxylase	1.15905	1.29258	1.33933
GRMZM2G024739_P01	GRMZM2G024739	Uncharacterized protein [Source:UniProtKB/TrEMBL;Acc:C0HH38]	highly similar to ( 887) AT4G08920 | Symbols: CRY1, BLU1, HY4, OOP2, ATCRY1 | CRY1 (CRYPTOCHROME 1); ATP binding / blue light photoreceptor/ protein homodimerization/ protein kinase | chr4:5724260-5726905 FORWARDhighly similar to ( 596) PHR1_SINAL Deoxyribodipyrimidine photo-lyase (EC 4.1.99.3) (DNA photolyase) (Photoreactivating enzyme) - Sinapis alba (White mustard) (Brassica hirta)nearly identical (1199) loc_os02g36380 12002.m33398 protein cryptochrome 1 apoprotein, putative, expressed seq=cds; coord=5:175728635..175732381:1; parent_gene=GRMZM2G024739	signalling.light	0.936365	0.989972	0.970109
GRMZM2G024775_P01	GRMZM2G024775	Nucleoporin p58/p45; Uncharacterized protein [Source:UniProtKB/TrEMBL;Acc:B4FHB0]	moderately similar to ( 278) AT4G37130 | Symbols: | hydroxyproline-rich glycoprotein family protein | chr4:17489567-17491773 FORWARDmoderately similar to ( 420) loc_os09g28019 12009.m50229 protein nucleoporin p58/p45, putative, expressed seq=cds; coord=7:124754042..124758495:-1; parent_gene=GRMZM2G024775	protein.targeting.nucleus	0.811675	0.73214	0.681272
GRMZM2G024811_P01	GRMZM2G024811	Putative FKBP-type peptidyl-prolyl cis-trans isomerase family protein [Source:UniProtKB/TrEMBL;Acc:K7TPK2]	moderately similar to ( 203) AT4G25340 | Symbols: | immunophilin-related / FKBP-type peptidyl-prolyl cis-trans isomerase-related | chr4:12959657-12962632 REVERSEvery weakly similar to (90.9) FKB15_VICFA FK506-binding protein 2 precursor (EC 5.2.1.8) (Peptidyl-prolyl cis-trans isomerase) (PPIase) (Rotamase) (15 kDa FKBP) (FKBP-15) - Vicia faba (Broad bean)moderately similar to ( 417) loc_os04g36890 12004.m35059 protein peptidyl-prolyl cis-trans isomerase, FKBP-type family protein, expressed seq=cds; coord=10:120115380..120119406:1; parent_gene=GRMZM2G024811	protein.folding	0.787454	0.847566	0.755067
GRMZM2G024823_P01	GRMZM2G024823	Uncharacterized protein [Source:UniProtKB/TrEMBL;Acc:B4FEA2]	moderately similar to ( 416) AT5G46800 | Symbols: BOU | BOU (A BOUT DE SOUFFLE); binding / transporter | chr5:18988779-18989810 REVERSEmoderately similar to ( 494) loc_os10g42299 12010.m065349 protein mitochondrial carnitine/acylcarnitine carrier-like protein, putative, expressed seq=cds; coord=1:99171449..99175538:1; parent_gene=GRMZM2G024823	transport.metabolite transporters at the mitochondrial membrane	0.996059	1.05842	1.10668
GRMZM2G024838_P01	GRMZM2G024838	Structural constituent of ribosome [Source:UniProtKB/TrEMBL;Acc:K7V5U8]	weakly similar to ( 178) AT5G13510 | Symbols: | ribosomal protein L10 family protein | chr5:4341294-4341956 FORWARDweakly similar to ( 176) RK10_TOBAC 50S ribosomal protein L10, chloroplast precursor (CL10) - Nicotiana tabacum (Common tobacco)moderately similar to ( 293) loc_os05g03030 12005.m04837 protein structural constituent of ribosome, putative, expressed seq=cds; coord=8:132170333..132171419:1; parent_gene=GRMZM2G024838	protein.synthesis.ribosomal protein.prokaryotic.chloroplast.50S subunit.L10	1.07664	1.06065	0.915576
GRMZM2G024851_P01	GRMZM2G024851	DNA binding protein [Source:UniProtKB/TrEMBL;Acc:B6SRX0]	moderately similar to ( 212) AT1G58110 | Symbols: | bZIP family transcription factor | chr1:21515919-21517374 REVERSEmoderately similar to ( 405) loc_os11g11100 12011.m05303 protein DNA binding protein, putative, expressed seq=cds; coord=3:138878960..138882994:1; parent_gene=GRMZM2G024851	RNA.regulation of transcription.bZIP transcription factor family	0.99357	0.903004	0.958795
GRMZM2G024882_P01	GRMZM2G024882	Uncharacterized protein [Source:UniProtKB/TrEMBL;Acc:C0PJN5]	nearly identical (1628) AT3G46960 | Symbols: | ATP binding / ATP-dependent helicase/ helicase/ hydrolase, acting on acid anhydrides, in phosphorus-containing anhydrides / nucleic acid binding | chr3:17291004-17298067 REVERSEnearly identical (2258) loc_os02g06500 12002.m05998 protein ATP binding protein, putative, expressed seq=cds; coord=5:82083639..82101253:-1; parent_gene=GRMZM2G024882	DNA.unspecified	0.878651	0.879841	0.877528
GRMZM2G024933_P02	GRMZM2G024933	##	moderately similar to ( 202) AT2G43180 | Symbols: | catalytic | chr2:17953832-17955774 REVERSEvery weakly similar to (85.9) CPPM_DIACA Putative carboxyvinyl-carboxyphosphonate phosphorylmutase (EC 2.7.8.23) (Carboxyphosphonoenolpyruvate phosphonomutase) (CPEP phosphonomutase) (PSR132) - Dianthus caryophyllus (Carnation) (Clove pink)moderately similar to ( 267) loc_os04g31700 12004.m08270 protein methylisocitrate lyase 2, putative, expressed seq=cds; coord=2:71110426..71138423:1; parent_gene=GRMZM2G024933	gluconeogenese/ glyoxylate cycle.isocitrate lyase	1.06734	1.05852	1.02592
GRMZM2G024958_P01	GRMZM2G024958	##	weakly similar to ( 133) AT5G63420 | Symbols: emb2746 | emb2746 (embryo defective 2746); DNA binding / catalytic/ hydrolase | chr5:25400515-25405807 FORWARDweakly similar to ( 163) loc_os02g33610 12002.m33715 protein expressed protein seq=cds; coord=1:270420818..270430532:-1; parent_gene=GRMZM2G024958	development.unspecified	0.777932	0.76295	0.855603
GRMZM2G024959_P01	GRMZM2G024959	4-methyl-5-thiazole monophosphate biosynthesis protein [Source:UniProtKB/TrEMBL;Acc:B6TVM7]	moderately similar to ( 452) AT1G53280 | Symbols: | DJ-1 family protein | chr1:19864942-19867341 REVERSEhighly similar to ( 669) loc_os01g11880 12001.m07805 protein 4-methyl-5-thiazole monophosphate biosynthesis protein, putative, expressed seq=cds; coord=4:63703567..63707582:1; parent_gene=GRMZM2G024959	not assigned.unknown	0.981085	1.15979	1.18448
GRMZM2G024992_P01	GRMZM2G024992	Uncharacterized protein [Source:UniProtKB/TrEMBL;Acc:B4FBT8]	weakly similar to ( 166) AT5G17910 | Symbols: | unknown protein | chr5:5927906-5932292 FORWARDnearly identical (1094) loc_os01g59670 12001.m12101 protein expressed protein seq=cds; coord=3:186841172..186846668:-1; parent_gene=GRMZM2G024992	not assigned.unknown	0.95369	0.83889	0.817163
GRMZM2G025014_P01	GRMZM2G025014	Splicing factor U2af 38 kDa subunit; Uncharacterized protein [Source:UniProtKB/TrEMBL;Acc:B6TRJ7]	moderately similar to ( 355) AT1G27650 | Symbols: ATU2AF35A | ATU2AF35A; RNA binding / nucleic acid binding / nucleotide binding / zinc ion binding | chr1:9615302-9616042 FORWARDmoderately similar to ( 378) loc_os05g48960 12005.m27978 protein splicing factor U2af 38 kDa subunit, putative, expressed seq=cds; coord=2:232641434..232644325:1; parent_gene=GRMZM2G025014	RNA.processing.splicing	1.02907	0.901585	0.907544
GRMZM2G025024_P01	GRMZM2G025024	Uncharacterized protein [Source:UniProtKB/TrEMBL;Acc:B4FMC2]	highly similar to ( 687) AT2G40980 | Symbols: | LOCATED IN: plasma membrane; EXPRESSED IN: 22 plant structures; EXPRESSED DURING: 13 growth stages; CONTAINS InterPro DOMAIN/s: Protein kinase-like (InterPro:IPR011009); Has 152 Blast hits to 139 proteins in 56 species: Archae - 0; Bacteria - 74; Metazoa - 0; Fungi - 0; Plants - 60; Viruses - 0; Other Eukaryotes - 18 (source: NCBI BLink). | chr2:17102090-17104443 FORWARDnearly identical (1237) loc_os02g29890 12002.m08132 protein expressed protein seq=cds; coord=2:148716380..148720801:1; parent_gene=GRMZM2G025024	not assigned.unknown	0.970847	0.991289	1.02979
GRMZM2G025037_P01	GRMZM2G025037	Putative ARM repeat-containing protein containing family protein [Source:UniProtKB/TrEMBL;Acc:K7TU30]	highly similar to ( 589) AT2G23140 | Symbols: | binding / ubiquitin-protein ligase | chr2:9845696-9849105 REVERSEmoderately similar to ( 220) SPL11_ORYSA Spotted leaf protein 11 (Spotted leaf11) (Cell death-related protein SPL11) - Oryza sativa (Rice)highly similar to ( 982) loc_os08g01900 12008.m04338 protein ubiquitin-protein ligase, putative, expressed seq=cds; coord=4:39246360..39248974:-1; parent_gene=GRMZM2G025037	protein.degradation.ubiquitin.E3.RING	0.754078	0.921085	1.03088
GRMZM2G025042_P01	GRMZM2G025042	Uncharacterized protein [Source:UniProtKB/TrEMBL;Acc:B4FA95]	weakly similar to ( 186) AT1G27385 | Symbols: | unknown protein | chr1:9510475-9512820 REVERSEweakly similar to ( 200) loc_os02g30410 12002.m33692 protein expressed protein seq=cds; coord=2:71143731..71147623:-1; parent_gene=GRMZM2G025042	not assigned.unknown	1.21317	1.60745	1.81212
GRMZM2G025054_P01	GRMZM2G025054	Transglutaminase; Uncharacterized protein [Source:UniProtKB/TrEMBL;Acc:C0HGH1]	weakly similar to ( 127) AT5G61920 | Symbols: | unknown protein | chr5:24864830-24865628 FORWARDmoderately similar to ( 296) loc_os04g40300 12004.m09013 protein transglutaminase, putative, expressed seq=cds; coord=10:125302195..125306046:-1; parent_gene=GRMZM2G025054	not assigned.unknown	0.982385	0.919726	0.948297
GRMZM2G025059_P01	GRMZM2G025059	Putative XH domain family protein [Source:UniProtKB/TrEMBL;Acc:K7UYM2]	moderately similar to ( 371) AT1G15910 | Symbols: | XH/XS domain-containing protein / XS zinc finger domain-containing protein | chr1:5465951-5468723 FORWARDhighly similar to ( 884) loc_os01g05470 12001.m07179 protein transcription factor X1, putative, expressed seq=cds; coord=8:14345031..14349301:-1; parent_gene=GRMZM2G025059	RNA.regulation of transcription.putative transcription regulator	0.903089	0.878042	0.842049
GRMZM2G025074_P01	GRMZM2G025074	Uncharacterized protein [Source:UniProtKB/TrEMBL;Acc:K7USS6]	moderately similar to ( 216) AT1G03290 | Symbols: | unknown protein | chr1:807970-810680 FORWARDmoderately similar to ( 402) loc_os10g16440 12010.m65473 protein CUE domain containing protein, expressed seq=cds; coord=6:146462466..146475721:1; parent_gene=GRMZM2G025074	not assigned.unknown	0.932732	0.903321	0.951942
GRMZM2G025078_P01	GRMZM2G025078	Uncharacterized protein [Source:UniProtKB/TrEMBL;Acc:C0HF92]	moderately similar to ( 209) AT2G33740 | Symbols: CUTA | CUTA; copper ion binding | chr2:14269590-14271523 FORWARDmoderately similar to ( 229) loc_os10g23204 12010.m05325 protein protein CutA, chloroplast precursor, putative, expressed seq=cds; coord=1:18191144..18200031:-1; parent_gene=GRMZM2G025078	metal handling.binding, chelation and storage	0.997145	1.10795	1.13741
GRMZM2G025095_P01	GRMZM2G025095	Methyl-binding domain protein MBD111; Putative methyl-binding domain protein MBD111; Uncharacterized protein [Source:UniProtKB/TrEMBL;Acc:Q94IQ6]	moderately similar to ( 231) AT5G35330 | Symbols: MBD02, MBD2 | MBD02 (METHYL-CPG-BINDING DOMAIN PROTEIN 02); DNA binding / DNA demethylase | chr5:13523725-13525270 REVERSEmoderately similar to ( 386) loc_os09g32090 12009.m50206 protein methyl-binding domain protein MBD111, putative, expressed seq=cds; coord=2:190664560..190686734:-1; parent_gene=GRMZM2G025095	RNA.regulation of transcription.Methyl binding domain proteins	1.00371	0.972416	0.987654
GRMZM2G025123_P01	GRMZM2G025123	Sec-independent protein translocase protein TATC, chloroplastic [Source:UniProtKB/Swiss-Prot;Acc:C4IZX0]	moderately similar to ( 381) AT2G01110 | Symbols: APG2, UNE3, PGA2, TATC | APG2 (ALBINO AND PALE GREEN 2); proton motive force dependent protein transmembrane transporter | chr2:83786-85088 REVERSEmoderately similar to ( 461) loc_os01g31680 12001.m43024 protein expressed protein seq=cds; coord=1:28596565..28606486:1; parent_gene=GRMZM2G025123	protein.targeting.chloroplast	1.15647	1.05239	0.88719
GRMZM2G025126_P01	GRMZM2G025126	##	weakly similar to ( 128) AT1G54920 | Symbols: | unknown protein | chr1:20470916-20474421 FORWARDmoderately similar to ( 449) loc_os11g05100 12011.m04708 protein expressed protein seq=cds; coord=3:230787618..230793416:1; parent_gene=GRMZM2G025126	not assigned.unknown	0.974825	1.05415	1.0281
GRMZM2G025171_P01	GRMZM2G025171	H(+)-transporting ATP synthase isoform 1; H(+)-transporting ATP synthase isoform 2; Uncharacterized protein [Source:UniProtKB/TrEMBL;Acc:C0P6Z6]	weakly similar to ( 177) AT4G09650 | Symbols: ATPD | ATPD (ATP SYNTHASE DELTA-SUBUNIT GENE); hydrogen ion transporting ATP synthase, rotational mechanism / proton-transporting ATPase, rotational mechanism | chr4:6100799-6101503 FORWARDmoderately similar to ( 273) ATPD_SORBI ATP synthase delta chain, chloroplast precursor (EC 3.6.3.14) - Sorghum bicolor (Sorghum) (Sorghum vulgare)moderately similar to ( 256) loc_os02g51470 12002.m33873 protein ATP synthase delta chain, chloroplast precursor, putative, expressed seq=cds; coord=4:181429409..181431608:-1; parent_gene=GRMZM2G025171	PS.lightreaction.ATP synthase.delta chain	1.21823	1.50256	1.1336
GRMZM2G025182_P01	GRMZM2G025182	##	moderately similar to ( 432) AT4G02320 | Symbols: | pectinesterase family protein | chr4:1022725-1026118 REVERSEmoderately similar to ( 433) PME1_CITSI Pectinesterase-1 precursor (EC 3.1.1.11) (Pectin methylesterase) (PE) - Citrus sinensis (Sweet orange)highly similar to ( 756) loc_os07g47830 12007.m08998 protein pectinesterase-1 precursor, putative, expressed seq=cds; coord=7:172735941..172739488:-1; parent_gene=GRMZM2G025182	cell wall.pectin*esterases.PME	1.02068	0.993269	0.972454
GRMZM2G025190_P01	GRMZM2G025190	Glutathione S-transferase GSTU6 [Source:UniProtKB/TrEMBL;Acc:B6T033]	weakly similar to ( 187) AT1G10360 | Symbols: ATGSTU18, GST29 | ATGSTU18 (GLUTATHIONE S-TRANSFERASE TAU 18); glutathione transferase | chr1:3395738-3396806 REVERSEmoderately similar to ( 233) GSTU6_ORYSA Probable glutathione S-transferase GSTU6 (EC 2.5.1.18) (28 kDa cold-induced protein) - Oryza sativa (Rice)moderately similar to ( 275) loc_os10g38580 12010.m06627 protein glutathione S-transferase GSTU6, putative, expressed seq=cds; coord=1:81440902..81442263:1; parent_gene=GRMZM2G025190	misc.glutathione S transferases	0.858712	1.05118	0.86508
GRMZM2G025214_P02	GRMZM2G025214	STIP1 and U box-containing protein 1; STIP1 homology and U box-containing protein 1 [Source:UniProtKB/TrEMBL;Acc:B6TC79]	moderately similar to ( 338) AT2G39990 | Symbols: EIF2 | EIF2; translation initiation factor | chr2:16698332-16699929 REVERSEmoderately similar to ( 413) loc_os05g01450 12005.m27663 protein eukaryotic translation initiation factor 3 subunit 5, putative, expressed seq=cds; coord=6:43621161..43627397:1; parent_gene=GRMZM2G025214	protein.degradation.ubiquitin.proteasom	0.996916	0.95313	0.869459
GRMZM2G025215_P01	GRMZM2G025215	Putative DUF1421 domain family protein [Source:UniProtKB/TrEMBL;Acc:K7VAN4]	weakly similar to ( 147) AT5G14540 | Symbols: | proline-rich family protein | chr5:4687333-4689624 REVERSEhighly similar to ( 557) loc_os01g07520 12001.m07378 protein proline-rich protein, putative, expressed seq=cds; coord=8:16994084..16999444:-1; parent_gene=GRMZM2G025215	RNA.regulation of transcription.Trihelix, Triple-Helix transcription factor family	1.03978	1.02508	1.07002
GRMZM2G025231_P02	GRMZM2G025231	Cellulose synthase-7 [Source:UniProtKB/TrEMBL;Acc:Q9LLI3]	nearly identical (1524) AT4G39350 | Symbols: CESA2, ATH-A, ATCESA2 | CESA2 (CELLULOSE SYNTHASE A2); cellulose synthase/ transferase, transferring glycosyl groups | chr4:18297078-18301890 FORWARDnearly identical (1941) loc_os03g62090 12003.m11087 protein CESA5 - cellulose synthase, expressed seq=cds; coord=7:37024553..37030325:-1; parent_gene=GRMZM2G025231	cell wall.cellulose synthesis.cellulose synthase	0.947472	1.08507	1.04142
GRMZM2G025243_P01	GRMZM2G025243	Uncharacterized protein [Source:UniProtKB/TrEMBL;Acc:C0P944]	moderately similar to ( 411) AT3G12800 | Symbols: SDRB, DECR | SDRB (SHORT-CHAIN DEHYDROGENASE-REDUCTASE B); binding / catalytic/ oxidoreductase | chr3:4063463-4064757 REVERSEvery weakly similar to (94.0) GRDH_DAUCA Glucose and ribitol dehydrogenase (EC 1.1.1.-) (Carrot ABA-induced in somatic embryos 5 protein) - Daucus carota (Carrot)highly similar to ( 509) loc_os04g52400 12004.m10134 protein peroxisomal 2,4-dienoyl-CoA reductase, putative, expressed seq=cds; coord=10:142175734..142186868:1; parent_gene=GRMZM2G025243	misc.short chain dehydrogenase/reductase (SDR)	1.15536	1.69164	1.34418
GRMZM2G025294_P01	GRMZM2G025294	DNA binding protein; Uncharacterized protein [Source:UniProtKB/TrEMBL;Acc:B4FTW1]	weakly similar to ( 154) AT5G09380 | Symbols: | DNA-directed RNA polymerase III RPC4 family protein | chr5:2911313-2913136 REVERSEmoderately similar to ( 281) loc_os04g32350 12004.m08333 protein DNA binding protein, putative, expressed seq=cds; coord=2:65854785..65859565:1; parent_gene=GRMZM2G025294	RNA.regulation of transcription.General Transcription	0.759166	0.716045	0.678082
GRMZM2G025322_P01	GRMZM2G025322	Peptide methionine sulfoxide reductase msrB [Source:UniProtKB/TrEMBL;Acc:B6T2N3]	moderately similar to ( 242) AT1G53670 | Symbols: MSRB1, ATMSRB1 | MSRB1 (methionine sulfoxide reductase B 1); peptide-methionine-(S)-S-oxide reductase | chr1:20036687-20038074 FORWARDmoderately similar to ( 258) loc_os06g27760 12006.m32078 protein peptide methionine sulfoxide reductase msrB, putative, expressed seq=cds; coord=6:115076681..115080561:1; parent_gene=GRMZM2G025322	RNA.regulation of transcription.putative transcription regulator	1.24991	1.57437	1.71275
GRMZM2G025356_P01	GRMZM2G025356	Uncharacterized protein [Source:UniProtKB/TrEMBL;Acc:B4FAR4]	moderately similar to ( 447) AT1G60620 | Symbols: ATRPAC43 | ATRPAC43; DNA binding / DNA-directed RNA polymerase/ protein dimerization | chr1:22331225-22333370 FORWARDhighly similar to ( 613) loc_os03g18410 12003.m35173 protein DNA-directed RNA polymerase I 40 kDa polypeptide, putative, expressed seq=cds; coord=4:239729944..239733909:-1; parent_gene=GRMZM2G025356	RNA.transcription	0.880921	0.838873	0.828765
GRMZM2G025366_P01	GRMZM2G025366	Isocitrate dehydrogenase subunit 1; Uncharacterized protein [Source:UniProtKB/TrEMBL;Acc:B4FID6]	highly similar to ( 577) AT4G35260 | Symbols: IDH1 | IDH1 (ISOCITRATE DEHYDROGENASE 1); isocitrate dehydrogenase (NAD+)/ oxidoreductase, acting on the CH-OH group of donors, NAD or NADP as acceptor | chr4:16774494-16776233 REVERSEmoderately similar to ( 279) LEU3_SOLTU 3-isopropylmalate dehydrogenase, chloroplast precursor (EC 1.1.1.85) (Beta-IPM dehydrogenase) (IMDH) (3-IPM-DH) - Solanum tuberosum (Potato)highly similar to ( 627) loc_os02g38200 12002.m08908 protein isocitrate dehydrogenase subunit 1, mitochondrial precursor, putative, expressed seq=cds; coord=10:125331184..125335073:-1; parent_gene=GRMZM2G025366	TCA / org. transformation.TCA.IDH	1.01255	0.972835	1.03276
GRMZM2G025387_P01	GRMZM2G025387	Calcium-dependent protein kinase, isoform 2; Putative calcium-dependent protein kinase family protein isoform 1; Putative calcium-dependent protein kinase family protein isoform 2 [Source:UniProtKB/TrEMBL;Acc:B6UF43]	highly similar to ( 768) AT4G23650 | Symbols: CDPK6, CPK3 | CDPK6 (CALCIUM-DEPENDENT PROTEIN KINASE 6); ATP binding / calcium ion binding / calmodulin-dependent protein kinase/ kinase/ protein kinase/ protein serine/threonine kinase | chr4:12324967-12327415 REVERSEhighly similar to ( 645) CDPK2_ORYSA Calcium-dependent protein kinase, isoform 2 (EC 2.7.11.1) (CDPK 2) - Oryza sativa (Rice)highly similar to ( 889) loc_os01g43410 12001.m10604 protein calcium-dependent protein kinase, isoform 2, putative, expressed seq=cds; coord=8:145082985..145087859:1; parent_gene=GRMZM2G025387	signalling.calcium	0.981777	1.00976	1.01962
GRMZM2G025396_P01	GRMZM2G025396	50S ribosomal protein L20, chloroplastic [Source:UniProtKB/Swiss-Prot;Acc:P26566]	weakly similar to ( 150) ATCG00660 | Symbols: RPL20 | encodes a chloroplast ribosomal protein L20, a constituent of the large subunit of the ribosomal complex | chrC:68512-68865 REVERSEmoderately similar to ( 226) RK20_SACOF Chloroplast 50S ribosomal protein L20 - Saccharum officinarum (Sugarcane)weakly similar to ( 199) loc_osp1g00580 11562.m00049 protein ribosomal protein L20 seq=cds; coord=1:131354629..131355268:-1; parent_gene=GRMZM2G025396	protein.synthesis.ribosomal protein.prokaryotic.chloroplast.50S subunit.L20	1.19351	1.37903	1.38687
GRMZM2G025409_P01	GRMZM2G025409	Pentatricopeptide repeat 5; Pentatricopeptide repeat protein 5 [Source:UniProtKB/TrEMBL;Acc:A7LN87]	highly similar to ( 556) AT4G39620 | Symbols: EMB2453 | EMB2453 (embryo defective 2453) | chr4:18395294-18397578 FORWARDweakly similar to ( 119) RF1_ORYSA Rf1 protein, mitochondrial precursor (PPR protein) (Fertility restorer) (Restorer for CMS) - Oryza sativa (Rice)highly similar to ( 764) loc_os02g51480 12002.m10182 protein EMB2453, putative, expressed seq=cds; coord=4:181426016..181428451:-1; parent_gene=GRMZM2G025409	not assigned.unknown	0.869585	1.00547	0.965977
GRMZM2G025488_P01	GRMZM2G025488	Uncharacterized protein [Source:UniProtKB/TrEMBL;Acc:C4JAR6]	moderately similar to ( 409) AT3G13060 | Symbols: ECT5 | ECT5; FUNCTIONS IN: molecular_function unknown; INVOLVED IN: biological_process unknown; LOCATED IN: cellular_component unknown; EXPRESSED IN: 24 plant structures; EXPRESSED DURING: 15 growth stages; CONTAINS InterPro DOMAIN/s: YT521-B-like protein (InterPro:IPR007275); BEST Arabidopsis thaliana protein match is: ECT2; protein binding (TAIR:AT3G13460.1); Has 994 Blast hits to 952 proteins in 145 species: Archae - 0; Bacteria - 8; Metazoa - 526; Fungi - 103; Plants - 230; Viruses - 0; Other Eukaryotes - 127 (source: NCBI BLink). | chr3:4180625-4183297 FORWARDhighly similar to ( 691) loc_os08g44200 12008.m08393 protein YT521-B-like family protein, expressed seq=cds; coord=1:205683612..205693720:1; parent_gene=GRMZM2G025488	not assigned.unknown	0.987796	0.929923	0.921056
GRMZM2G025488_P03	GRMZM2G025488	Uncharacterized protein [Source:UniProtKB/TrEMBL;Acc:C4JAR6]	weakly similar to ( 145) AT3G13060 | Symbols: ECT5 | ECT5; FUNCTIONS IN: molecular_function unknown; INVOLVED IN: biological_process unknown; LOCATED IN: cellular_component unknown; EXPRESSED IN: 24 plant structures; EXPRESSED DURING: 15 growth stages; CONTAINS InterPro DOMAIN/s: YT521-B-like protein (InterPro:IPR007275); BEST Arabidopsis thaliana protein match is: ECT2; protein binding (TAIR:AT3G13460.1); Has 994 Blast hits to 952 proteins in 145 species: Archae - 0; Bacteria - 8; Metazoa - 526; Fungi - 103; Plants - 230; Viruses - 0; Other Eukaryotes - 127 (source: NCBI BLink). | chr3:4180625-4183297 FORWARDmoderately similar to ( 468) loc_os08g44200 12008.m08393 protein YT521-B-like family protein, expressed seq=cds; coord=1:205683612..205692169:1; parent_gene=GRMZM2G025488	not assigned.unknown	1.0574	1.11605	1.00974
GRMZM2G025531_P01	GRMZM2G025531	Uncharacterized protein [Source:UniProtKB/TrEMBL;Acc:C0P2K4]	highly similar to ( 880) AT3G05350 | Symbols: | aminopeptidase/ hydrolase | chr3:1527103-1533843 REVERSEnearly identical (1103) loc_os07g10540 12007.m05509 protein aminopeptidase/ metalloexopeptidase, putative, expressed seq=cds; coord=7:17697105..17708145:-1; parent_gene=GRMZM2G025531	protein.degradation	0.866128	0.958146	0.913381
GRMZM2G025592_P01	GRMZM2G025592	DNA (cytosine-5)-methyltransferase 1 [Source:UniProtKB/Swiss-Prot;Acc:Q9AXT8]	highly similar to ( 749) AT1G69770 | Symbols: CMT3 | CMT3 (chromomethylase 3); DNA (cytosine-5-)-methyltransferase | chr1:26248496-26253519 REVERSEnearly identical (1647) CMT1_MAIZE DNA (cytosine-5)-methyltransferase 1 (EC 2.1.1.37) (Chromomethylase 1) (Zea methyltransferase2) (Zmet2) (DNA cytosine methyltransferase MET2a) - Zea mays (Maize)nearly identical (1062) loc_os03g12570 12003.m06707 protein DNA cytosine methyltransferase MET2a, putative, expressed seq=cds; coord=10:142187476..142195230:-1; parent_gene=GRMZM2G025592	RNA.regulation of transcription.DNA methyltransferases	0.870835	0.774652	0.642041
GRMZM2G025598_P01	GRMZM2G025598	Uncharacterized protein [Source:UniProtKB/TrEMBL;Acc:C0HHZ2]	nearly identical (1133) AT3G04240 | Symbols: SEC | SEC (secret agent); transferase, transferring glycosyl groups | chr3:1114187-1120722 REVERSEmoderately similar to ( 265) SPY_ORYSA Probable UDP-N-acetylglucosamine--peptide N-acetylglucosaminyltransferase SPINDLY (EC 2.4.1.-) - Oryza sativa (Rice)nearly identical (1214) loc_os02g28830 12002.m100712 protein UDP-N-acetylglucosamine--peptide N-acetylglucosaminyltransferase SEC, putative, expressed seq=cds; coord=5:161465506..161472233:-1; parent_gene=GRMZM2G025598	protein.glycosylation	0.802498	0.894174	0.900654
GRMZM2G025646_P01	GRMZM2G025646	ELF4-like protein; Uncharacterized protein [Source:UniProtKB/TrEMBL;Acc:B4FX35]	weakly similar to ( 109) loc_os08g27860 12008.m06793 protein EARLY flowering 4 protein, putative, expressed seq=cds; coord=7:106230652..106231840:1; parent_gene=GRMZM2G025646	not assigned.unknown	0.973318	0.954849	0.989268
GRMZM2G025793_P01	GRMZM2G025793	##	very weakly similar to (92.8) loc_os03g53620 12003.m10333 protein late embryogenesis abundant protein D-34, putative, expressed seq=cds; coord=1:275866802..275867691:-1; parent_gene=GRMZM2G025793	not assigned.unknown	1.92928	1.15839	1.15507
GRMZM2G025854_P01	GRMZM2G025854	##	highly similar to ( 934) AT5G51820 | Symbols: PGM, ATPGMP, PGM1, STF1 | PGM (PHOSPHOGLUCOMUTASE); phosphoglucomutase | chr5:21063531-21067933 REVERSEhighly similar to ( 935) PGMP_PEA Phosphoglucomutase, chloroplast precursor (EC 5.4.2.2) (Glucose phosphomutase) (PGM) - Pisum sativum (Garden pea)nearly identical (1050) loc_os10g11140 12010.m065237 protein phosphoglucomutase, chloroplast precursor, putative, expressed seq=cds; coord=3:218264781..218273042:1; parent_gene=GRMZM2G025854	glycolysis.unclear/dually targeted.phosphoglucomutase (PGM)	0.941498	1.13682	1.1567
GRMZM2G025855_P01	GRMZM2G025855	Uncharacterized protein [Source:UniProtKB/TrEMBL;Acc:C0PEC4]	moderately similar to ( 231) AT2G33800 | Symbols: | ribosomal protein S5 family protein | chr2:14300925-14302352 REVERSEmoderately similar to ( 232) RR5_SPIOL 30S ribosomal protein S5, chloroplast precursor - Spinacia oleracea (Spinach)moderately similar to ( 411) loc_os03g34040 12003.m101378 protein 30S ribosomal protein S5, putative, expressed seq=cds; coord=1:222547194..222550894:-1; parent_gene=GRMZM2G025855	protein.synthesis.ribosomal protein.prokaryotic.chloroplast.30S subunit.S5	1.01945	1.05426	1.07895
GRMZM2G025857_P01	GRMZM2G025857	Late embryogenesis abundant protein D-34 [Source:UniProtKB/TrEMBL;Acc:B6UH67]	moderately similar to ( 234) AT3G22490 | Symbols: | late embryogenesis abundant protein, putative / LEA protein, putative | chr3:7969785-7970738 REVERSEmoderately similar to ( 263) LEA34_GOSHI Late embryogenesis abundant protein D-34 (LEA D-34) - Gossypium hirsutum (Upland cotton)moderately similar to ( 201) loc_os03g06360 12003.m35026 protein late embryogenesis abundant protein D-34, putative, expressed seq=cds; coord=1:275835279..275836493:-1; parent_gene=GRMZM2G025857	development.late embryogenesis abundant	0.929945	0.936528	1.02108
GRMZM2G025870_P01	GRMZM2G025870	Flavonol synthase/flavanone 3-hydroxylase; Uncharacterized protein [Source:UniProtKB/TrEMBL;Acc:B6U6C1]	moderately similar to ( 412) AT3G21420 | Symbols: | oxidoreductase, 2OG-Fe(II) oxygenase family protein | chr3:7541579-7543221 FORWARDweakly similar to ( 190) FL3H_MALDO Naringenin,2-oxoglutarate 3-dioxygenase (EC 1.14.11.9) (Flavonone-3-hydroxylase) (F3H) (FHT) - Malus domestica (Apple) (Malus sylvestris)highly similar to ( 523) loc_os01g70930 12001.m13137 protein flavonol synthase/flavanone 3-hydroxylase, putative, expressed seq=cds; coord=3:154074989..154076819:-1; parent_gene=GRMZM2G025870	hormone metabolism.ethylene.synthesis-degradation	0.959392	1.12703	1.21304
GRMZM2G025882_P01	GRMZM2G025882	Beta-propeller domain of methanol dehydrogenase type; Beta-propeller domains of methanol dehydrogenase type [Source:UniProtKB/TrEMBL;Acc:B6U4G5]	moderately similar to ( 317) AT1G54780 | Symbols: | thylakoid lumen 18.3 kDa protein | chr1:20439533-20440953 FORWARDmoderately similar to ( 364) loc_os05g33280 12005.m07560 protein beta-propeller domains of methanol dehydrogenase type, putative, expressed seq=cds; coord=8:88438772..88440193:1; parent_gene=GRMZM2G025882	PS.lightreaction.unspecified.TEF	1.44555	1.546	1.26788
GRMZM2G025906_P01	GRMZM2G025906	Uncharacterized protein [Source:UniProtKB/TrEMBL;Acc:B4FI72]	moderately similar to ( 358) AT4G17420 | Symbols: | FUNCTIONS IN: molecular_function unknown; INVOLVED IN: biological_process unknown; LOCATED IN: cellular_component unknown; EXPRESSED IN: 23 plant structures; EXPRESSED DURING: 13 growth stages; CONTAINS InterPro DOMAIN/s: Protein of unknown function DUF124 (InterPro:IPR002838), Tryptophan RNA-binding attenuator protein-like (InterPro:IPR016031); BEST Arabidopsis thaliana protein match is: unknown protein (TAIR:AT5G47420.1). | chr4:9722378-9724443 REVERSEhighly similar to ( 511) loc_os03g53600 12003.m101496 protein expressed protein seq=cds; coord=1:275830006..275833554:1; parent_gene=GRMZM2G025906	not assigned.unknown	1.02638	0.963211	0.909417
GRMZM2G025954_P01	GRMZM2G025954	Putative thioredoxin superfamily protein; Uncharacterized protein [Source:UniProtKB/TrEMBL;Acc:B4FB80]	weakly similar to ( 181) AT5G16400 | Symbols: TRXF2, ATF2 | ATF2; enzyme activator | chr5:5363905-5365249 REVERSEweakly similar to ( 187) TRXF_MESCR Thioredoxin F-type, chloroplast precursor (TRX-F) - Mesembryanthemum crystallinum (Common ice plant)moderately similar to ( 220) loc_os01g68480 12001.m12951 protein thioredoxin F-type, chloroplast precursor, putative, expressed seq=cds; coord=8:127775718..127777150:-1; parent_gene=GRMZM2G025954	redox.thioredoxin	1.11711	1.34791	1.56715
GRMZM2G025959_P01	GRMZM2G025959	Jasmonate-induced protein; Uncharacterized protein [Source:UniProtKB/TrEMBL;Acc:B4F7S2]	very weakly similar to (82.0) GOS9_ORYSA Protein GOS9 - Oryza sativa (Rice)moderately similar to ( 202) loc_os12g14440 12012.m05412 protein jasmonate-induced protein, putative, expressed seq=cds; coord=6:31648456..31650307:1; parent_gene=GRMZM2G025959	misc.myrosinases-lectin-jacalin	1.01428	0.928483	0.897448
GRMZM2G025977_P01	GRMZM2G025977	Uncharacterized protein [Source:UniProtKB/TrEMBL;Acc:C0PBF8]	moderately similar to ( 343) AT5G67290 | Symbols: | FAD-dependent oxidoreductase family protein | chr5:26848419-26849755 REVERSEhighly similar to ( 546) loc_os07g06080 12007.m05071 protein D-amino acid oxidase, putative, expressed seq=cds; coord=7:6064236..6068299:1; parent_gene=GRMZM2G025977	misc.oxidases - copper, flavone etc.	1.19147	1.03832	1.08445
GRMZM2G025992_P01	GRMZM2G025992	Superoxide dismutase [Cu-Zn] 2 [Source:UniProtKB/Swiss-Prot;Acc:P11428]	moderately similar to ( 256) AT1G08830 | Symbols: CSD1 | CSD1 (COPPER/ZINC SUPEROXIDE DISMUTASE 1); superoxide dismutase | chr1:2827700-2829053 FORWARDmoderately similar to ( 311) SODC2_MAIZE Superoxide dismutase [Cu-Zn] 2 (EC 1.15.1.1) - Zea mays (Maize)moderately similar to ( 285) loc_os07g46990 12007.m079585 protein superoxide dismutase 2, putative, expressed seq=cds; coord=7:171733893..171737098:-1; parent_gene=GRMZM2G025992	redox.dismutases and catalases	1.27064	1.00455	1.0406
GRMZM2G026013_P02	GRMZM2G026013	Uncharacterized protein [Source:UniProtKB/TrEMBL;Acc:B4FGV2]	moderately similar to ( 204) loc_os05g50220 12005.m27987 protein peroxin Pex14, putative, expressed seq=cds; coord=6:166051912..166055277:1; parent_gene=GRMZM2G026013	not assigned.unknown	1.06473	1.0325	1.04164
GRMZM2G026024_P01	GRMZM2G026024	Uncharacterized protein [Source:UniProtKB/TrEMBL;Acc:K7U3C8]	highly similar to ( 629) AT1G32060 | Symbols: PRK | PRK (PHOSPHORIBULOKINASE); ATP binding / phosphoribulokinase/ protein binding | chr1:11532668-11534406 FORWARDhighly similar to ( 692) KPPR_WHEAT Phosphoribulokinase, chloroplast precursor (EC 2.7.1.19) (Phosphopentokinase) (PRKase) (PRK) - Triticum aestivum (Wheat)highly similar to ( 702) loc_os02g47020 12002.m09738 protein phosphoribulokinase, chloroplast precursor, putative, expressed seq=cds; coord=4:158993661..158996579:-1; parent_gene=GRMZM2G026024	PS.calvin cycle.PRK	0.995066	1.32875	1.45705
GRMZM2G026043_P01	GRMZM2G026043	Uncharacterized protein [Source:UniProtKB/TrEMBL;Acc:K7U1D6]	highly similar to ( 617) AT2G32850 | Symbols: | protein kinase family protein | chr2:13935448-13937977 REVERSEhighly similar to ( 992) loc_os02g37880 12002.m100256 protein cyclin G-associated kinase, putative, expressed seq=cds; coord=4:128847143..128857864:1; parent_gene=GRMZM2G026043	protein.postranslational modification	1.02486	1.05067	1.06102
GRMZM2G026085_P01	GRMZM2G026085	Putative uncharacterized protein [Source:UniProtKB/TrEMBL;Acc:B6U030]	weakly similar to ( 130) AT2G31410 | Symbols: | unknown protein | chr2:13392220-13392819 REVERSEmoderately similar to ( 233) loc_os02g38190 12002.m08907 protein expressed protein seq=cds; coord=5:180581907..180582771:1; parent_gene=GRMZM2G026085	not assigned.unknown	0.851438	0.763102	0.769822
GRMZM2G026095_P01	GRMZM2G026095	##	moderately similar to ( 254) AT3G48690 | Symbols: ATCXE12, CXE12 | CXE12; carboxylesterase | chr3:18037186-18038160 REVERSEweakly similar to ( 119) GID1_ORYSA Gibberellin receptor GID1 (EC 3.-.-.-) (Gibberellin-insensitive dwarf protein 1) (Protein GIBBERELLIN INSENSITIVE DWARF1) - Oryza sativa (Rice)moderately similar to ( 474) loc_os09g28750 12009.m06026 protein gibberellin receptor GID1L2, putative, expressed seq=cds; coord=2:186820429..186821726:-1; parent_gene=GRMZM2G026095	not assigned.unknown	0.974595	1.03781	1.22966
GRMZM2G026117_P01	GRMZM2G026117	Uncharacterized protein [Source:UniProtKB/TrEMBL;Acc:B4F7S1]	moderately similar to ( 452) AT5G08280 | Symbols: HEMC | HEMC (HYDROXYMETHYLBILANE SYNTHASE); hydroxymethylbilane synthase | chr5:2663763-2665596 REVERSEmoderately similar to ( 466) HEM3_PEA Porphobilinogen deaminase, chloroplast precursor (EC 2.5.1.61) (PBG) (Hydroxymethylbilane synthase) (HMBS) (Pre-uroporphyrinogen synthase) - Pisum sativum (Garden pea)highly similar to ( 567) loc_os02g07230 12002.m33340 protein porphobilinogen deaminase, chloroplast precursor, putative, expressed seq=cds; coord=5:84248220..84252180:1; parent_gene=GRMZM2G026117	tetrapyrrole synthesis.porphobilinogen deaminase	0.947913	0.974158	0.996594
GRMZM2G026216_P01	GRMZM2G026216	Uncharacterized protein [Source:UniProtKB/TrEMBL;Acc:C4J5F8]	moderately similar to ( 302) AT1G57860 | Symbols: | 60S ribosomal protein L21 | chr1:21430034-21430827 REVERSEmoderately similar to ( 320) loc_os03g04750 12003.m06002 protein 60S ribosomal protein L21, putative, expressed seq=cds; coord=5:30771033..30772796:1; parent_gene=GRMZM2G026216	protein.synthesis.ribosomal protein.eukaryotic.60S subunit.L21	0.979092	1.03957	0.967849
GRMZM2G026218_P02	GRMZM2G026218	##	nearly identical (1313) AT5G47820 | Symbols: FRA1 | FRA1 (FRAGILE FIBER 1); microtubule motor | chr5:19366505-19372229 FORWARDmoderately similar to ( 273) FLA10_CHLRE Kinesin-like protein FLA10 (Protein KHP1) - Chlamydomonas reinhardtiinearly identical (1738) loc_os09g02650 12009.m03637 protein chromosome-associated kinesin KLP1, putative, expressed seq=cds; coord=7:47925535..47938203:-1; parent_gene=GRMZM2G026218	cell.organisation	0.911502	0.980861	0.95887
GRMZM2G026301_P01	GRMZM2G026301	Putative uncharacterized protein pk8-b; Uncharacterized protein [Source:UniProtKB/TrEMBL;Acc:Q3V5D5]	highly similar to ( 582) AT2G42960 | Symbols: | protein kinase family protein | chr2:17868597-17870630 REVERSEmoderately similar to ( 226) PSKR_DAUCA Phytosulfokine receptor precursor (EC 2.7.11.1) (Phytosulfokine LRR receptor kinase) - Daucus carota (Carrot)highly similar to ( 821) loc_os10g35450 12010.m06369 protein BRASSINOSTEROID INSENSITIVE 1-associated receptor kinase 1 precursor, putative, expressed seq=cds; coord=2:158609560..158614461:-1; parent_gene=GRMZM2G026301	protein.postranslational modification.kinase.receptor like cytoplasmatic kinase V	0.852077	0.867995	0.849175
GRMZM2G026309_P01	GRMZM2G026309	##	highly similar to ( 650) AT4G27060 | Symbols: TOR1, SPR2, CN | TOR1 (TORTIFOLIA 1); microtubule binding | chr4:13581581-13585070 REVERSEnearly identical (1406) loc_os07g33630 12007.m07622 protein microtubule-associated protein TORTIFOLIA1, putative, expressed seq=cds; coord=2:203524213..203532379:-1; parent_gene=GRMZM2G026309	not assigned.unknown	0.958035	1.00013	0.901032
GRMZM2G026311_P02	GRMZM2G026311	Uncharacterized protein [Source:UniProtKB/TrEMBL;Acc:B4FKS6]	moderately similar to ( 362) AT4G27040 | Symbols: VPS22 | VPS22 | chr4:13573061-13574576 REVERSEweakly similar to ( 179) loc_os09g36020 12009.m06553 protein vacuolar sorting protein SNF8, putative, expressed seq=cds; coord=2:220893695..220896623:-1; parent_gene=GRMZM2G026311	not assigned.unknown	1.05874	1.01892	0.942105
GRMZM2G026371_P01	GRMZM2G026371	##	highly similar to ( 696) AT5G08610 | Symbols: | DEAD box RNA helicase (RH26) | chr5:2790341-2794059 FORWARDweakly similar to ( 196) DB10_NICSY ATP-dependent RNA helicase-like protein DB10 (EC 3.6.1.-) - Nicotiana sylvestris (Wood tobacco)highly similar to ( 922) loc_os01g43120 12001.m10575 protein ATP-dependent RNA helicase has1, putative, expressed seq=cds; coord=3:218257250..218260736:-1; parent_gene=GRMZM2G026371	RNA.processing.RNA helicase	0.883714	1.05841	1.06446
GRMZM2G026417_P01	GRMZM2G026417	Uncharacterized protein [Source:UniProtKB/TrEMBL;Acc:B6SNB5]	weakly similar to ( 111) AT3G04930 | Symbols: | transcription regulator | chr3:1363029-1364399 FORWARDmoderately similar to ( 332) loc_os03g25430 12003.m07890 protein expressed protein seq=cds; coord=1:64015285..64016906:-1; parent_gene=GRMZM2G026417	RNA.regulation of transcription.GeBP like	0.910446	0.888125	0.856042
GRMZM2G026442_P01	GRMZM2G026442	Uncharacterized protein [Source:UniProtKB/TrEMBL;Acc:K7U967]	highly similar to ( 846) AT2G15900 | Symbols: | phox (PX) domain-containing protein | chr2:6927390-6932535 FORWARDnearly identical (1578) loc_os11g06040 12011.m04801 protein PX domain containing protein, expressed seq=cds; coord=4:212727537..212754873:-1; parent_gene=GRMZM2G026442	not assigned.unknown	0.977063	0.9392	0.991695
GRMZM2G026459_P04	GRMZM2G026459	Uncharacterized protein [Source:UniProtKB/TrEMBL;Acc:K7TWC5]	moderately similar to ( 446) AT1G33440 | Symbols: | proton-dependent oligopeptide transport (POT) family protein | chr1:12127712-12130327 REVERSEhighly similar to ( 571) loc_os04g36040 12004.m08693 protein peptide transporter PTR2, putative, expressed seq=cds; coord=4:25980264..25985905:1; parent_gene=GRMZM2G026459	transport.peptides and oligopeptides	0.912491	0.827509	0.655557
GRMZM2G026470_P01	GRMZM2G026470	Soluble inorganic pyrophosphatase; Uncharacterized protein [Source:UniProtKB/TrEMBL;Acc:B4FCR7]	moderately similar to ( 370) AT2G46860 | Symbols: AtPPa3 | AtPPa3 (Arabidopsis thaliana pyrophosphorylase 3); inorganic diphosphatase/ pyrophosphatase | chr2:19253843-19255060 FORWARDmoderately similar to ( 384) IPYR_MAIZE Soluble inorganic pyrophosphatase (EC 3.6.1.1) (Pyrophosphate phospho-hydrolase) (PPase) - Zea mays (Maize)moderately similar to ( 389) loc_os05g36260 12005.m07857 protein soluble inorganic pyrophosphatase, putative, expressed seq=cds; coord=8:100867553..100869767:1; parent_gene=GRMZM2G026470	nucleotide metabolism.phosphotransfer and pyrophosphatases.misc	1.04219	1.26287	1.02975
GRMZM2G026560_P01	GRMZM2G026560	##	nearly identical (1048) AT5G60930 | Symbols: | chromosome-associated kinesin, putative | chr5:24515398-24522511 REVERSEmoderately similar to ( 259) FLA10_CHLRE Kinesin-like protein FLA10 (Protein KHP1) - Chlamydomonas reinhardtiimoderately similar to ( 498) loc_os02g50910 12002.m10125 protein ATP binding protein, putative, expressed seq=cds; coord=5:206459893..206468689:-1; parent_gene=GRMZM2G026560	cell.organisation	1.1578	1.11233	1.15153
GRMZM2G026614_P01	GRMZM2G026614	Uncharacterized protein [Source:UniProtKB/TrEMBL;Acc:B4FMY7]	moderately similar to ( 224) AT3G52380 | Symbols: CP33, PDE322 | CP33; RNA binding | chr3:19421619-19422855 FORWARDmoderately similar to ( 206) ROC5_NICSY 33 kDa ribonucleoprotein, chloroplast precursor - Nicotiana sylvestris (Wood tobacco)moderately similar to ( 305) loc_os07g06450 12007.m05106 protein ribonucleoprotein, chloroplast precursor, putative, expressed seq=cds; coord=7:6067559..6069626:-1; parent_gene=GRMZM2G026614	RNA.RNA binding	1.09983	1.1621	1.23437
GRMZM2G026656_P01	GRMZM2G026656	Uncharacterized protein [Source:UniProtKB/TrEMBL;Acc:B4FEJ0]	very weakly similar to ( 100) FTRV_MAIZE Ferredoxin-thioredoxin reductase, variable chain (FTR-V) (Ferredoxin-thioredoxin reductase subunit A) (FTR-A) - Zea mays (Maize)weakly similar to ( 122) loc_os04g44650 12004.m09424 protein ferredoxin-thioredoxin reductase, variable chain, putative, expressed seq=cds; coord=2:23767850..23771398:1; parent_gene=GRMZM2G026656	redox.thioredoxin	1.28751	1.34724	1.19106
GRMZM2G026800_P01	GRMZM2G026800	##	weakly similar to ( 188) AT2G46910 | Symbols: | plastid-lipid associated protein PAP / fibrillin family protein | chr2:19272427-19273856 FORWARD seq=cds; coord=5:23255313..23259490:-1; parent_gene=GRMZM2G026800	cell.organisation	1.03807	0.975058	1.01608
GRMZM2G026855_P04	GRMZM2G026855	Uncharacterized protein [Source:UniProtKB/TrEMBL;Acc:B4FJH6]	moderately similar to ( 461) AT1G65560 | Symbols: | allyl alcohol dehydrogenase, putative | chr1:24371608-24373673 REVERSEhighly similar to ( 594) loc_os01g66720 12001.m12779 protein NADP-dependent oxidoreductase P1, putative, expressed seq=cds; coord=3:169071206..169074026:-1; parent_gene=GRMZM2G026855	misc.oxidases - copper, flavone etc.	1.2469	1.09303	1.24945
GRMZM2G026868_P01	GRMZM2G026868	##	weakly similar to ( 103) loc_os01g12090 12001.m07824 protein expressed protein seq=cds; coord=3:3027157..3028320:-1; parent_gene=GRMZM2G026868	protein.synthesis.ribosomal protein.prokaryotic.unknown organellar.30S subunit.S6	0.947108	0.930392	0.883531
GRMZM2G026869_P03	GRMZM2G026869	Uncharacterized protein [Source:UniProtKB/TrEMBL;Acc:C4JB03]	moderately similar to ( 363) AT5G15390 | Symbols: | tRNA/rRNA methyltransferase (SpoU) family protein | chr5:4995333-4997255 FORWARDhighly similar to ( 505) loc_os07g40700 12007.m079737 protein rRNA methylase-like protein, putative, expressed seq=cds; coord=7:163114143..163119268:1; parent_gene=GRMZM2G026869	RNA.processing	0.993593	0.968812	1.00894
GRMZM2G026881_P01	GRMZM2G026881	Uncharacterized protein [Source:UniProtKB/TrEMBL;Acc:B4FUV4]	moderately similar to ( 231) AT3G50220 | Symbols: | unknown protein | chr3:18617672-18618640 REVERSEmoderately similar to ( 404) loc_os06g47310 12006.m09257 protein plant-specific domain TIGR01627 family protein, expressed seq=cds; coord=5:50450300..50452070:-1; parent_gene=GRMZM2G026881	not assigned.unknown	0.977347	1.05704	1.10211
GRMZM2G026900_P01	GRMZM2G026900	Putative DUF1022 domain family protein; Uncharacterized protein [Source:UniProtKB/TrEMBL;Acc:B4F955]	highly similar to ( 541) AT5G22350 | Symbols: ELM1 | ELM1 (ELONGATED MITOCHONDRIA 1) | chr5:7397762-7400746 REVERSEhighly similar to ( 721) loc_os02g33230 12002.m08416 protein expressed protein seq=cds; coord=4:109394535..109422884:1; parent_gene=GRMZM2G026900	not assigned.unknown	1.08025	0.913502	0.916257
GRMZM2G026952_P01	GRMZM2G026952	Uncharacterized protein [Source:UniProtKB/TrEMBL;Acc:K7VY75]	seq=cds; coord=9:116948039..116956113:1; parent_gene=GRMZM2G026952	not assigned.unknown	1.2022	1.10257	1.02972
GRMZM2G026962_P01	GRMZM2G026962	Uncharacterized protein [Source:UniProtKB/TrEMBL;Acc:C0P428]	highly similar to ( 614) AT3G57890 | Symbols: | tubulin-specific chaperone C-related | chr3:21438271-21441695 FORWARDhighly similar to ( 869) loc_os06g41110 12006.m08646 protein expressed protein seq=cds; coord=6:98357335..98367449:-1; parent_gene=GRMZM2G026962	cell.organisation	0.991136	1.08206	1.08853
GRMZM2G026969_P01	GRMZM2G026969	Fructokinase-1 [Source:UniProtKB/TrEMBL;Acc:B6U666]	moderately similar to ( 432) AT2G31390 | Symbols: | pfkB-type carbohydrate kinase family protein | chr2:13383635-13386116 REVERSEhighly similar to ( 555) SCRK1_MAIZE Fructokinase-1 (EC 2.7.1.4) (ZmFRK1) - Zea mays (Maize)highly similar to ( 526) loc_os01g66940 12001.m12799 protein fructokinase-1, putative, expressed seq=cds; coord=8:164518227..164526511:1; parent_gene=GRMZM2G026969	major CHO metabolism.degradation.sucrose.fructokinase	1.10369	1.31068	0.966275
GRMZM2G026980_P01	GRMZM2G026980	Uncharacterized protein; Xyloglucan endo-transglycosylase homolog; Xyloglucan endotransglucosylase/hydrolase protein 23 [Source:UniProtKB/TrEMBL;Acc:Q42446]	moderately similar to ( 353) AT4G25810 | Symbols: XTR6, XTH23 | XTR6 (XYLOGLUCAN ENDOTRANSGLYCOSYLASE 6); hydrolase, acting on glycosyl bonds / hydrolase, hydrolyzing O-glycosyl compounds / xyloglucan:xyloglucosyl transferase | chr4:13128694-13129715 FORWARDmoderately similar to ( 323) BRU1_SOYBN Brassinosteroid-regulated protein BRU1 precursor - Glycine max (Soybean)moderately similar to ( 422) loc_os06g48180 12006.m32167 protein xyloglucan endotransglucosylase/hydrolase protein 23 precursor, putative, expressed seq=cds; coord=5:53906406..53908269:1; parent_gene=GRMZM2G026980	cell wall.modification	0.7143	0.8188	0.819919
GRMZM2G026991_P01	GRMZM2G026991	##	nearly identical (2817) AT1G20960 | Symbols: emb1507 | emb1507 (embryo defective 1507); ATP binding / ATP-dependent helicase/ helicase/ nucleic acid binding / nucleoside-triphosphatase/ nucleotide binding | chr1:7302591-7309914 REVERSEnearly identical (3448) loc_os02g01740 12002.m05524 protein U5 small nuclear ribonucleoprotein 200 kDa helicase, putative, expressed seq=cds; coord=7:168913721..168922316:-1; parent_gene=GRMZM2G026991	DNA.synthesis/chromatin structure	0.945874	0.998187	0.957452
GRMZM2G027021_P01	GRMZM2G027021	GTP-binding protein hflX [Source:UniProtKB/TrEMBL;Acc:B6SXP6]	highly similar to ( 654) AT5G57960 | Symbols: | GTP-binding family protein | chr5:23463133-23466481 REVERSEhighly similar to ( 779) loc_os11g38020 12011.m07649 protein GTP-binding protein hflX, putative, expressed seq=cds; coord=4:9485207..9494351:1; parent_gene=GRMZM2G027021	signalling.G-proteins	1.04879	1.09871	1.12862
GRMZM2G027059_P01	GRMZM2G027059	4-hydroxy-3-methylbut-2-enyl diphosphate reductase; Uncharacterized protein [Source:UniProtKB/TrEMBL;Acc:C0PDR3]	highly similar to ( 690) AT4G34350 | Symbols: CLB6, ISPH, HDR | HDR (4-HYDROXY-3-METHYLBUT-2-ENYL DIPHOSPHATE REDUCTASE); 4-hydroxy-3-methylbut-2-en-1-yl diphosphate reductase/ 4-hydroxy-3-methylbut-2-en-1-yl diphosphate synthase | chr4:16428681-16431038 REVERSEhighly similar to ( 788) loc_os03g52170 12003.m10194 protein 4-hydroxy-3-methylbut-2-enyl diphosphate reductase, putative, expressed seq=cds; coord=1:272936836..272940502:-1; parent_gene=GRMZM2G027059	secondary metabolism.isoprenoids.non-mevalonate pathway.HDR	0.9655	1.0069	0.980879
GRMZM2G027105_P01	GRMZM2G027105	Uncharacterized protein [Source:UniProtKB/TrEMBL;Acc:B4F7Z5]	weakly similar to ( 118) AT2G24590 | Symbols: | splicing factor, putative | chr2:10449837-10450860 FORWARDweakly similar to ( 136) loc_os02g39720 12002.m33763 protein splicing factor, arginine/serine-rich 7, putative, expressed seq=cds; coord=5:183428462..183433957:-1; parent_gene=GRMZM2G027105	RNA.processing.splicing	1.10181	0.965619	0.970465
GRMZM2G027115_P01	GRMZM2G027115	Haloacid dehalogenase-like hydrolase domain-containing protein 1A isoform 1; Haloacid dehalogenase-like hydrolase domain-containing protein 1A isoform 2 [Source:UniProtKB/TrEMBL;Acc:K7UP67]	highly similar to ( 534) AT4G21470 | Symbols: ATFMN/FHY | ATFMN/FHY (riboflavin kinase/FMN hydrolase); FMN adenylyltransferase/ riboflavin kinase | chr4:11431284-11433197 FORWARDhighly similar to ( 714) loc_os10g32730 12010.m21912 protein haloacid dehalogenase-like hydrolase domain-containing protein 1A, putative, expressed seq=cds; coord=6:110007142..110015875:-1; parent_gene=GRMZM2G027115	Co-factor and vitamine metabolism.riboflavin	0.957519	0.902698	1.02364
GRMZM2G027219_P01	GRMZM2G027219	Violaxanthin de-epoxidase [Source:UniProtKB/TrEMBL;Acc:B6SUQ7]	highly similar to ( 572) AT1G08550 | Symbols: NPQ1, AVDE1 | NPQ1 (NON-PHOTOCHEMICAL QUENCHING 1); violaxanthin de-epoxidase | chr1:2707462-2709387 FORWARDhighly similar to ( 684) loc_os04g31040 12004.m35285 protein violaxanthin de-epoxidase, putative, expressed seq=cds; coord=2:74086504..74089290:1; parent_gene=GRMZM2G027219	secondary metabolism.isoprenoids.carotenoids.violaxanthin de-epoxidase	1.0276	1.25008	1.4178
GRMZM2G027232_P01	GRMZM2G027232	50S ribosomal protein L11; Uncharacterized protein [Source:UniProtKB/TrEMBL;Acc:B4FC48]	weakly similar to ( 187) AT4G35490 | Symbols: MRPL11 | MRPL11 (MITOCHONDRIAL RIBOSOMAL PROTEIN L11); structural constituent of ribosome | chr4:16855918-16856385 FORWARDmoderately similar to ( 233) loc_os10g32870 12010.m06123 protein 50S ribosomal protein L11, putative, expressed seq=cds; coord=5:30753954..30755808:1; parent_gene=GRMZM2G027232	protein.synthesis.ribosomal protein.prokaryotic.chloroplast.50S subunit.L11	1.02168	0.990589	0.921019
GRMZM2G027272_P01	GRMZM2G027272	Nitrate-induced NOI protein; Uncharacterized protein [Source:UniProtKB/TrEMBL;Acc:B4FE44]	very weakly similar to ( 100) AT3G25070 | Symbols: RIN4 | RIN4 (RPM1 INTERACTING PROTEIN 4); protein binding | chr3:9132458-9133747 FORWARDmoderately similar to ( 304) loc_os04g31030 12004.m08207 protein nitrate-induced NOI protein, expressed seq=cds; coord=2:74090219..74094699:-1; parent_gene=GRMZM2G027272	not assigned.unknown	0.509335	0.757223	0.73523
GRMZM2G027282_P01	GRMZM2G027282	Uncharacterized protein [Source:UniProtKB/TrEMBL;Acc:B4FSV5]	highly similar to ( 771) AT3G05530 | Symbols: RPT5A, ATS6A.2 | RPT5A (REGULATORY PARTICLE TRIPLE-A ATPASE 5A); ATPase/ calmodulin binding | chr3:1603540-1605993 FORWARDhighly similar to ( 792) PRS6A_ORYSA 26S protease regulatory subunit 6A homolog (TAT-binding protein homolog 1) (TBP-1) - Oryza sativa (Rice)highly similar to ( 800) loc_os06g07630 12006.m05485 protein 26S protease regulatory subunit 6A, putative, expressed seq=cds; coord=5:214333560..214337850:-1; parent_gene=GRMZM2G027282	protein.degradation.ubiquitin.proteasom	1.03097	1.05885	0.880914
GRMZM2G027311_P01	GRMZM2G027311	Uncharacterized protein [Source:UniProtKB/TrEMBL;Acc:B4FDI6]	moderately similar to ( 401) AT3G18210 | Symbols: | oxidoreductase, 2OG-Fe(II) oxygenase family protein | chr3:6238264-6240396 REVERSEhighly similar to ( 565) loc_os01g31770 12001.m150600 protein oxidoreductase, putative, expressed seq=cds; coord=3:80110901..80153743:1; parent_gene=GRMZM2G027311	misc.oxygenases	1.01765	1.04608	0.877251
GRMZM2G027331_P01	GRMZM2G027331	Uncharacterized protein [Source:UniProtKB/TrEMBL;Acc:B8A005]	moderately similar to ( 342) AT5G45170 | Symbols: | CbbY protein-related | chr5:18270555-18273129 REVERSEmoderately similar to ( 429) loc_os12g43520 12012.m08125 protein expressed protein seq=cds; coord=1:178320677..178324933:-1; parent_gene=GRMZM2G027331	not assigned.unknown	1.16122	1.17701	0.883999
GRMZM2G027392_P01	GRMZM2G027392	B12D protein [Source:UniProtKB/TrEMBL;Acc:B6T1H8]	weakly similar to ( 134) AT3G48140 | Symbols: | senescence-associated protein, putative | chr3:17778471-17779299 FORWARDweakly similar to ( 167) loc_os06g13680 12006.m06083 protein B12D protein, expressed seq=cds; coord=9:1427343..1428678:-1; parent_gene=GRMZM2G027392	development.unspecified	1.5476	1.05626	0.834056
GRMZM2G027420_P01	GRMZM2G027420	Uncharacterized protein [Source:UniProtKB/TrEMBL;Acc:K7V195]	moderately similar to ( 373) AT4G21700 | Symbols: | unknown protein | chr4:11529956-11532844 FORWARDhighly similar to ( 809) loc_os05g48370 12005.m08908 protein expressed protein seq=cds; coord=8:67354053..67357129:-1; parent_gene=GRMZM2G027420	not assigned.unknown	0.895954	0.962632	0.979294
GRMZM2G027431_P01	GRMZM2G027431	Uncharacterized protein [Source:UniProtKB/TrEMBL;Acc:C0HH08]	moderately similar to ( 381) AT2G15560 | Symbols: | INVOLVED IN: response to oxidative stress; LOCATED IN: cellular_component unknown; CONTAINS InterPro DOMAIN/s: Protein of unknown function DUF537 (InterPro:IPR007491); BEST Arabidopsis thaliana protein match is: EDA32 (embryo sac development arrest 32) (TAIR:AT3G62210.1); Has 184 Blast hits to 179 proteins in 38 species: Archae - 0; Bacteria - 4; Metazoa - 60; Fungi - 26; Plants - 90; Viruses - 0; Other Eukaryotes - 4 (source: NCBI BLink). | chr2:6788319-6789788 REVERSEhighly similar to ( 786) loc_os08g13390 12008.m26627 protein expressed protein seq=cds; coord=10:32526444..32532235:-1; parent_gene=GRMZM2G027431	not assigned.unknown	0.929734	0.963718	1.00031
GRMZM2G027437_P01	GRMZM2G027437	Uncharacterized protein [Source:UniProtKB/TrEMBL;Acc:K7VM29]	moderately similar to ( 218) AT2G38570 | Symbols: | FUNCTIONS IN: molecular_function unknown; INVOLVED IN: biological_process unknown; EXPRESSED IN: 22 plant structures; EXPRESSED DURING: 13 growth stages; CONTAINS InterPro DOMAIN/s: PRC-barrel-like (InterPro:IPR011033); Has 29 Blast hits to 29 proteins in 13 species: Archae - 0; Bacteria - 13; Metazoa - 0; Fungi - 0; Plants - 12; Viruses - 0; Other Eukaryotes - 4 (source: NCBI BLink). | chr2:16136854-16138417 REVERSEmoderately similar to ( 332) loc_os03g21630 12003.m35210 protein PRC-barrel, putative, expressed seq=cds; coord=9:131524887..131533094:-1; parent_gene=GRMZM2G027437	not assigned.unknown	0.87492	1.12785	0.876955
GRMZM2G027451_P03	GRMZM2G027451	60S ribosomal protein L10-3 [Source:UniProtKB/TrEMBL;Acc:B6T5B9]	moderately similar to ( 394) AT1G66580 | Symbols: | 60S ribosomal protein L10 (RPL10C) | chr1:24839208-24840439 FORWARDmoderately similar to ( 442) RL10_MAIZE 60S ribosomal protein L10 (QM protein homolog) - Zea mays (Maize)moderately similar to ( 420) loc_os05g07700 12005.m28037 protein 60S ribosomal protein L10-3, putative, expressed seq=cds; coord=1:247547660..247549989:1; parent_gene=GRMZM2G027451	protein.synthesis.ribosomal protein.eukaryotic.60S subunit.L10	0.983723	0.954111	0.939287
GRMZM2G027462_P01	GRMZM2G027462	Uncharacterized protein [Source:UniProtKB/TrEMBL;Acc:B4G062]	moderately similar to ( 273) AT2G28380 | Symbols: DRB2 | DRB2 (DSRNA-BINDING PROTEIN 2); double-stranded RNA binding | chr2:12134098-12135915 REVERSEhighly similar to ( 522) loc_os10g33970 12010.m065292 protein double-stranded RNA binding motif family protein, expressed seq=cds; coord=1:230367442..230373137:1; parent_gene=GRMZM2G027462	RNA.RNA binding	0.916753	0.863348	0.875053
GRMZM2G027478_P01	GRMZM2G027478	Putative uncharacterized protein [Source:UniProtKB/TrEMBL;Acc:B6SY86]	weakly similar to ( 114) AT3G56290 | Symbols: | unknown protein | chr3:20878743-20879541 REVERSEweakly similar to ( 155) loc_os01g60830 12001.m12211 protein expressed protein seq=cds; coord=3:184278114..184282019:-1; parent_gene=GRMZM2G027478	not assigned.unknown	2.08181	2.87792	1.97236
GRMZM2G027479_P01	GRMZM2G027479	Uncharacterized protein [Source:UniProtKB/TrEMBL;Acc:K7U4Z0]	seq=cds; coord=4:204275345..204276126:-1; parent_gene=GRMZM2G027479	not assigned.unknown	0.88634	1.56449	1.18498
GRMZM2G027535_P01	GRMZM2G027535	BSD domain containing protein; Uncharacterized protein [Source:UniProtKB/TrEMBL;Acc:B4G1A9]	moderately similar to ( 226) AT5G65910 | Symbols: | BSD domain-containing protein | chr5:26361592-26363341 REVERSEmoderately similar to ( 392) loc_os01g56100 12001.m11766 protein BSD domain containing protein, expressed seq=cds; coord=8:172976483..172980420:-1; parent_gene=GRMZM2G027535	not assigned.unknown	0.883716	0.902802	0.923354
GRMZM2G027627_P01	GRMZM2G027627	Pyruvate dehydrogenase E1 component alpha subunit; Uncharacterized protein [Source:UniProtKB/TrEMBL;Acc:B4FML9]	highly similar to ( 582) AT1G24180 | Symbols: IAR4 | IAR4; oxidoreductase, acting on the aldehyde or oxo group of donors, disulfide as acceptor / pyruvate dehydrogenase (acetyl-transferring) | chr1:8560777-8563382 REVERSEhighly similar to ( 582) ODPA_SOLTU Pyruvate dehydrogenase E1 component subunit alpha, mitochondrial precursor (EC 1.2.4.1) (PDHE1-A) - Solanum tuberosum (Potato)highly similar to ( 672) loc_os06g13720 12006.m06087 protein pyruvate dehydrogenase E1 component alpha subunit, mitochondrial precursor, putative, expressed seq=cds; coord=9:1443455..1448097:1; parent_gene=GRMZM2G027627	TCA / org. transformation.TCA.pyruvate DH.E1	0.82676	1.06512	0.928664
GRMZM2G027640_P01	GRMZM2G027640	Lil3 protein [Source:UniProtKB/TrEMBL;Acc:K7UC37]	moderately similar to ( 234) AT4G17600 | Symbols: LIL3:1 | LIL3:1; transcription factor | chr4:9803759-9804714 FORWARDmoderately similar to ( 301) loc_os02g03330 12002.m05683 protein lil3 protein, putative, expressed seq=cds; coord=4:238744350..238745606:1; parent_gene=GRMZM2G027640	RNA.regulation of transcription.HSF,Heat-shock transcription factor family	0.815185	1.39127	1.12365
GRMZM2G027663_P01	GRMZM2G027663	Uncharacterized protein [Source:UniProtKB/TrEMBL;Acc:C0PEH3]	nearly identical (1056) AT2G29630 | Symbols: THIC | THIC (ThiaminC); ADP-ribose pyrophosphohydrolase/ catalytic/ iron-sulfur cluster binding | chr2:12667395-12669569 FORWARDnearly identical (1207) loc_os03g47610 12003.m101437 protein thiamine biosynthesis protein thiC, putative, expressed seq=cds; coord=1:256567438..256573278:-1; parent_gene=GRMZM2G027663	Co-factor and vitamine metabolism.thiamine	0.999627	1.08881	1.1595
GRMZM2G027723_P01	GRMZM2G027723	Cellulose synthase-2; Cellulose synthase2 [Source:UniProtKB/TrEMBL;Acc:Q9LLI8]	nearly identical (1722) AT4G32410 | Symbols: CESA1, RSW1 | CESA1 (CELLULOSE SYNTHASE 1); cellulose synthase/ transferase, transferring glycosyl groups | chr4:15641009-15646388 REVERSEnearly identical (2003) loc_os05g08370 12005.m05354 protein CESA1 - cellulose synthase, expressed seq=cds; coord=6:128560617..128567071:1; parent_gene=GRMZM2G027723	cell wall.cellulose synthesis.cellulose synthase	0.994961	1.06959	1.02611
GRMZM2G027741_P02	GRMZM2G027741	Uncharacterized protein [Source:UniProtKB/TrEMBL;Acc:B4FYD3]	moderately similar to ( 486) AT5G16880 | Symbols: | VHS domain-containing protein / GAT domain-containing protein | chr5:5549658-5551274 FORWARDhighly similar to ( 631) loc_os02g46962 12002.m100323 protein protein transporter, putative, expressed seq=cds; coord=5:199376854..199380527:1; parent_gene=GRMZM2G027741	cell.vesicle transport	0.953416	1.22029	0.904077
GRMZM2G027750_P01	GRMZM2G027750	Uncharacterized protein [Source:UniProtKB/TrEMBL;Acc:K7TQJ3]	highly similar to ( 978) AT1G69670 | Symbols: CUL3B, ATCUL3B | CUL3B (CULLIN 3B); protein binding / ubiquitin-protein ligase | chr1:26202169-26204442 REVERSEnearly identical (1181) loc_os08g07400 12008.m04878 protein cullin-4B, putative, expressed seq=cds; coord=10:72979380..72986276:-1; parent_gene=GRMZM2G027750	protein.degradation.ubiquitin.E3.SCF.cullin	0.99546	0.96065	0.904421
GRMZM2G027756_P01	GRMZM2G027756	Uncharacterized protein [Source:UniProtKB/TrEMBL;Acc:B4FI84]	highly similar to ( 639) AT3G15220 | Symbols: | protein kinase, putative | chr3:5126899-5131752 REVERSEweakly similar to ( 141) M2K1_ORYSA Mitogen-activated protein kinase kinase 1 (EC 2.7.12.2) (MAP kinase kinase 1) (MAPKK1) (OsMEK1) - Oryza sativa (Rice)highly similar to ( 991) loc_os07g32400 12007.m28980 protein GCK-like kinase MIK, putative, expressed seq=cds; coord=7:151724076..151740089:-1; parent_gene=GRMZM2G027756	protein.postranslational modification	1.00362	0.977488	0.998292
GRMZM2G027794_P01	GRMZM2G027794	Uncharacterized protein [Source:UniProtKB/TrEMBL;Acc:K7V8G0]	highly similar to ( 738) AT4G07960 | Symbols: ATCSLC12, CSLC12 | ATCSLC12 (CELLULOSE-SYNTHASE LIKE C12); cellulose synthase/ transferase, transferring glycosyl groups | chr4:4802628-4805114 REVERSEhighly similar to ( 914) loc_os01g56130 12001.m11769 protein CSLC1 - cellulose synthase-like family C, expressed seq=cds; coord=8:172971628..172976134:1; parent_gene=GRMZM2G027794	cell wall.cellulose synthesis	0.891091	0.983013	0.803105
GRMZM2G027821_P01	GRMZM2G027821	Cell number regulator 13 [Source:UniProtKB/Swiss-Prot;Acc:B6SJQ0]	highly similar to ( 546) AT4G35920 | Symbols: MCA1 | MCA1 (mid1-complementing activity 1) | chr4:17012106-17014192 REVERSEhighly similar to ( 707) loc_os03g06120 12003.m101195 protein domain of unknown function DUF614 containing protein, expressed seq=cds; coord=1:11982320..11987243:1; parent_gene=GRMZM2G027821	not assigned.unknown	0.893529	0.915818	0.857253
GRMZM2G027835_P01	GRMZM2G027835	4-hydroxy-tetrahydrodipicolinate synthase, chloroplastic [Source:UniProtKB/Swiss-Prot;Acc:P26259]	moderately similar to ( 492) AT3G60880 | Symbols: DHDPS, DHDPS1 | dihydrodipicolinate synthase 1 (DHDPS1) (DHDPS) (DHPS1) | chr3:22495086-22496542 FORWARDhighly similar to ( 679) DAPA_MAIZE Dihydrodipicolinate synthase, chloroplast precursor (EC 4.2.1.52) (DHDPS) - Zea mays (Maize)highly similar to ( 578) loc_os04g18200 12004.m06985 protein dihydrodipicolinate synthase 2, chloroplast precursor, putative, expressed seq=cds; coord=9:107311479..107314462:1; parent_gene=GRMZM2G027835	amino acid metabolism.synthesis.aspartate family.lysine	0.973247	0.961767	0.919647
GRMZM2G027862_P01	GRMZM2G027862	Uncharacterized protein [Source:UniProtKB/TrEMBL;Acc:K7UPC4]	moderately similar to ( 414) AT2G22125 | Symbols: | binding | chr2:9406793-9414223 FORWARDmoderately similar to ( 471) loc_os06g11990 12006.m05916 protein armadillo/beta-catenin-like repeat family protein, expressed seq=cds; coord=6:112248754..112250808:1; parent_gene=GRMZM2G027862	not assigned.unknown	0.960208	0.995038	1.0509
GRMZM2G027867_P01	GRMZM2G027867	Uncharacterized protein [Source:UniProtKB/TrEMBL;Acc:B6U4T0]	highly similar to ( 581) AT2G32590 | Symbols: | INVOLVED IN: mitosis, mitotic cell cycle; LOCATED IN: nucleus, chloroplast; EXPRESSED IN: 17 plant structures; EXPRESSED DURING: 9 growth stages; CONTAINS InterPro DOMAIN/s: Barren (InterPro:IPR008418); Has 340 Blast hits to 330 proteins in 142 species: Archae - 0; Bacteria - 0; Metazoa - 135; Fungi - 102; Plants - 21; Viruses - 1; Other Eukaryotes - 81 (source: NCBI BLink). | chr2:13829420-13833209 REVERSEmoderately similar to ( 422) loc_os01g34870 12001.m09791 protein condensin complex subunit 2, putative, expressed seq=cds; coord=3:228543979..228551345:1; parent_gene=GRMZM2G027867	not assigned.unknown	0.903162	0.845989	0.749297
GRMZM2G027875_P01	GRMZM2G027875	##	highly similar to ( 769) AT4G33090 | Symbols: APM1, ATAPM1 | APM1 (AMINOPEPTIDASE M1); aminopeptidase | chr4:15965915-15970418 REVERSEnearly identical (1119) loc_os02g12650 12002.m33362 protein puromycin-sensitive aminopeptidase, putative, expressed seq=cds; coord=5:155951379..155960766:1; parent_gene=GRMZM2G027875	protein.degradation	1.04822	1.08881	0.955303
GRMZM2G027886_P01	GRMZM2G027886	7-dehydrocholesterol reductase; Uncharacterized protein [Source:UniProtKB/TrEMBL;Acc:B4FWK5]	highly similar to ( 727) AT1G50430 | Symbols: DWF5, PA, LE, ST7R, 7RED | DWF5 (DWARF 5); sterol delta7 reductase | chr1:18682175-18685555 REVERSEhighly similar to ( 819) loc_os02g26650 12002.m34011 protein 7-dehydrocholesterol reductase, putative, expressed seq=cds; coord=5:159445974..159455310:1; parent_gene=GRMZM2G027886	hormone metabolism.brassinosteroid.synthesis-degradation.sterols.DWF5	1.04332	1.17955	0.845188
GRMZM2G027932_P01	GRMZM2G027932	Uncharacterized protein [Source:UniProtKB/TrEMBL;Acc:K7V9W1]	moderately similar to ( 302) AT1G27430 | Symbols: | GYF domain-containing protein | chr1:9521045-9526928 REVERSEnearly identical (1030) loc_os01g69990 12001.m13048 protein GYF domain containing protein, expressed seq=cds; coord=8:160914752..160921759:1; parent_gene=GRMZM2G027932	not assigned.unknown	0.997734	0.960763	0.949897
GRMZM2G027955_P02	GRMZM2G027955	Glucose-1-phosphate adenylyltransferase large subunit 2, chloroplastic/amyloplastic [Source:UniProtKB/Swiss-Prot;Acc:P55234]	highly similar to ( 649) AT1G27680 | Symbols: APL2 | APL2 (ADPGLC-PPASE LARGE SUBUNIT); glucose-1-phosphate adenylyltransferase | chr1:9631630-9634450 FORWARDhighly similar to ( 968) GLGL2_MAIZE Glucose-1-phosphate adenylyltransferase large subunit 2, chloroplast precursor (EC 2.7.7.27) (ADP-glucose synthase) (ADP-glucose pyrophosphorylase) (AGPase S) (Alpha-D-glucose-1-phosphate adenyl transferase) - Zea mays (Maize)highly similar to ( 957) loc_os05g50380 12005.m083822 protein glucose-1-phosphate adenylyltransferase large subunit, chloroplast precursor, putative, expressed seq=cds; coord=6:166587075..166592620:1; parent_gene=GRMZM2G027955	major CHO metabolism.synthesis.starch.AGPase	0.995601	0.896736	0.936882
GRMZM2G028004_P05	GRMZM2G028004	Uncharacterized protein [Source:UniProtKB/TrEMBL;Acc:B4FXI2]	moderately similar to ( 383) AT2G43080 | Symbols: AT-P4H-1 | AT-P4H-1 (A. THALIANA P4H ISOFORM 1); oxidoreductase, acting on paired donors, with incorporation or reduction of molecular oxygen, 2-oxoglutarate as one donor, and incorporation of one atom each of oxygen into both donors / procollagen-proline 4-dioxygen | chr2:17915755-17918599 FORWARDmoderately similar to ( 441) loc_os04g27850 12004.m07907 protein prolyl 4-hydroxylase alpha-1 subunit, putative, expressed seq=cds; coord=2:81940047..81979763:-1; parent_gene=GRMZM2G028004	misc.oxidases - copper, flavone etc.	1.22395	1.19457	1.17428
GRMZM2G028005_P02	GRMZM2G028005	Uncharacterized protein [Source:UniProtKB/TrEMBL;Acc:B4FAF5]	highly similar to ( 794) AT5G19620 | Symbols: OEP80, ATOEP80, TOC75 | OEP80 (OUTER ENVELOPE PROTEIN OF 80 KDA) | chr5:6623323-6627641 FORWARDweakly similar to ( 110) TOC75_PEA Protein TOC75, chloroplast precursor (75 kDa translocon at the outer-envelope-membrane of chloroplasts) (Import intermediate associated protein of 75 kDa) (75 kDa chloroplast outer envelope protein) - Pisum sativum (Garden pea)highly similar to ( 998) loc_os02g10260 12002.m100131 protein membrane protein, OMP85 family, putative, expressed seq=cds; coord=4:233252356..233259935:1; parent_gene=GRMZM2G028005	protein.targeting.chloroplast	1.0187	0.928644	0.991723
GRMZM2G028086_P01	GRMZM2G028086	Putative calcium-dependent protein kinase family protein [Source:UniProtKB/TrEMBL;Acc:K7UGX6]	highly similar to ( 798) AT5G19450 | Symbols: CDPK19, CPK8 | CDPK19 (CALCIUM-DEPENDENT PROTEIN KINASE 19); ATP binding / calcium ion binding / calmodulin-dependent protein kinase/ kinase/ protein kinase/ protein serine/threonine kinase | chr5:6558672-6561471 REVERSEhighly similar to ( 522) CDPK2_ORYSA Calcium-dependent protein kinase, isoform 2 (EC 2.7.11.1) (CDPK 2) - Oryza sativa (Rice)highly similar to ( 943) loc_os07g38120 12007.m08061 protein calcium-dependent protein kinase, isoform AK1, putative, expressed seq=cds; coord=7:158740859..158744497:-1; parent_gene=GRMZM2G028086	signalling.calcium	1.03669	1.05856	1.0105
GRMZM2G028089_P01	GRMZM2G028089	COP9 signalosome complex subunit 6a; Uncharacterized protein [Source:UniProtKB/TrEMBL;Acc:B6TEU8]	moderately similar to ( 433) AT5G56280 | Symbols: CSN6A | CSN6A | chr5:22783617-22785530 REVERSEmoderately similar to ( 499) loc_os08g39070 12008.m07890 protein COP9 signalosome complex subunit 6a, putative, expressed seq=cds; coord=4:198148557..198152946:1; parent_gene=GRMZM2G028089	signalling.light.COP9 signalosome	1.0078	0.925606	0.929454
GRMZM2G028096_P02	GRMZM2G028096	Uncharacterized protein [Source:UniProtKB/TrEMBL;Acc:B4FXT5]	moderately similar to ( 423) AT5G17440 | Symbols: | LUC7 N_terminus domain-containing protein | chr5:5749849-5753415 FORWARDhighly similar to ( 515) loc_os02g39300 12002.m09018 protein pre-mRNA processing factor, putative, expressed seq=cds; coord=5:182535930..182542340:-1; parent_gene=GRMZM2G028096	development.unspecified	0.936038	0.945219	0.984981
GRMZM2G028104_P01	GRMZM2G028104	3-N-debenzoyl-2-deoxytaxol N-benzoyltransferase; Uncharacterized protein [Source:UniProtKB/TrEMBL;Acc:B4G029]	moderately similar to ( 264) AT3G62160 | Symbols: | transferase family protein | chr3:23014333-23015808 REVERSEvery weakly similar to (87.8) HCBT3_DIACA Anthranilate N-benzoyltransferase protein 3 (EC 2.3.1.144) (Anthranilate N-hydroxycinnamoyl/benzoyltransferase 3) - Dianthus caryophyllus (Carnation) (Clove pink)highly similar to ( 568) loc_os05g04584 12005.m04991 protein 3-N-debenzoyl-2-deoxytaxol N-benzoyltransferase, putative, expressed seq=cds; coord=10:86984445..86986672:1; parent_gene=GRMZM2G028104	not assigned.unknown	1.08789	0.882398	0.953061
GRMZM2G028129_P01	GRMZM2G028129	Uncharacterized protein [Source:UniProtKB/TrEMBL;Acc:C0P4M2]	moderately similar to ( 403) AT3G28580 | Symbols: | AAA-type ATPase family protein | chr3:10715736-10717238 FORWARDhighly similar to ( 611) loc_os07g09420 12007.m05398 protein ATPase 2, putative, expressed seq=cds; coord=7:15004449..15006455:-1; parent_gene=GRMZM2G028129	protein.degradation.AAA type	0.949402	1.04968	0.970082
GRMZM2G028132_P01	GRMZM2G028132	##	moderately similar to ( 360) AT3G57660 | Symbols: NRPA1 | NRPA1; DNA binding / DNA-directed RNA polymerase/ zinc ion binding | chr3:21353746-21362814 FORWARDvery weakly similar to (81.3) loc_os04g41490 12004.m09127 protein DNA-directed RNA polymerase III largest subunit, putative, expressed seq=cds; coord=1:55752464..55761122:-1; parent_gene=GRMZM2G028132	RNA.transcription	0.947078	0.943286	0.949238
GRMZM2G028136_P01	GRMZM2G028136	Uncharacterized protein [Source:UniProtKB/TrEMBL;Acc:C0PAM3]	moderately similar to ( 250) AT2G13840 | Symbols: | PHP domain-containing protein | chr2:5788616-5791057 REVERSEmoderately similar to ( 354) loc_os03g09180 12003.m06424 protein protein trpH, putative, expressed seq=cds; coord=1:20107302..20110627:-1; parent_gene=GRMZM2G028136	DNA.synthesis/chromatin structure	0.916733	0.880403	0.855079
GRMZM2G028139_P01	GRMZM2G028139	Putative translation initiation factor IF-2 [Source:UniProtKB/TrEMBL;Acc:Q4W1F3]	highly similar to ( 755) AT4G11160 | Symbols: | translation initiation factor IF-2, mitochondrial, putative | chr4:6803846-6806726 FORWARDmoderately similar to ( 323) IF2C_PHAVU Translation initiation factor IF-2, chloroplast precursor (PvIF2cp) - Phaseolus vulgaris (Kidney bean) (French bean)nearly identical (1105) loc_os09g34010 12009.m06450 protein ATP binding protein, putative, expressed seq=cds; coord=2:45990707..46002305:-1; parent_gene=GRMZM2G028139	protein.synthesis.initiation	0.859943	0.885133	0.840441
GRMZM2G028156_P01	GRMZM2G028156	Uncharacterized protein [Source:UniProtKB/TrEMBL;Acc:K7USZ5]	highly similar to ( 602) AT1G14650 | Symbols: | SWAP (Suppressor-of-White-APricot)/surp domain-containing protein / ubiquitin family protein | chr1:5028077-5030520 FORWARDhighly similar to ( 935) loc_os02g14780 12002.m100157 protein splicing factor 3 subunit 1, putative, expressed seq=cds; coord=8:4108305..4111250:-1; parent_gene=GRMZM2G028156	RNA.processing	0.966167	0.968119	0.96346
GRMZM2G028190_P01	GRMZM2G028190	Uncharacterized protein [Source:UniProtKB/TrEMBL;Acc:B6SRU8]	weakly similar to ( 172) AT1G80000 | Symbols: | FUNCTIONS IN: molecular_function unknown; INVOLVED IN: biological_process unknown; LOCATED IN: cellular_component unknown; EXPRESSED IN: 23 plant structures; EXPRESSED DURING: 14 growth stages; CONTAINS InterPro DOMAIN/s: CASC3/Barentsz eIF4AIII binding (InterPro:IPR018545); BEST Arabidopsis thaliana protein match is: glycine-rich protein (TAIR:AT1G15280.2); Has 2243 Blast hits to 1704 proteins in 212 species: Archae - 16; Bacteria - 151; Metazoa - 691; Fungi - 281; Plants - 163; Viruses - 64; Other Eukaryotes - 877 (source: NCBI BLink). | chr1:30093195-30096742 FORWARDhighly similar to ( 594) loc_os01g41190 12001.m10386 protein expressed protein seq=cds; coord=8:141208934..141224266:1; parent_gene=GRMZM2G028190	not assigned.unknown	0.999074	0.975457	0.90699
GRMZM2G028216_P01	GRMZM2G028216	50S ribosomal protein L29, chloroplastic [Source:UniProtKB/Swiss-Prot;Acc:Q9SWI6]	weakly similar to ( 144) AT5G65220 | Symbols: | ribosomal protein L29 family protein | chr5:26061301-26062506 FORWARDmoderately similar to ( 249) RK29_MAIZE 50S ribosomal protein L29, chloroplast precursor (CL29) - Zea mays (Maize)weakly similar to ( 195) loc_os02g51790 12002.m10210 protein 50S ribosomal protein L29, chloroplast precursor, putative, expressed seq=cds; coord=4:180580017..180581711:-1; parent_gene=GRMZM2G028216	protein.synthesis.ribosomal protein.prokaryotic.chloroplast.50S subunit.L29	0.824645	1.17416	1.07868
GRMZM2G028302_P01	GRMZM2G028302	Uncharacterized protein [Source:UniProtKB/TrEMBL;Acc:B4F9M7]	weakly similar to ( 104) AT2G46820 | Symbols: PTAC8, TMP14, PSAP, PSI-P | PSI-P (PHOTOSYSTEM I P SUBUNIT); DNA binding | chr2:19243729-19244870 FORWARDweakly similar to ( 155) loc_os10g39150 12010.m06686 protein thylakoid membrane phosphoprotein 14 kda, chloroplast precursor, putative, expressed seq=cds; coord=1:83431960..83433879:-1; parent_gene=GRMZM2G028302	PS.lightreaction.photosystem I.PSI polypeptide subunits	1.70502	1.87871	1.58108
GRMZM2G028307_P02	GRMZM2G028307	Uncharacterized protein [Source:UniProtKB/TrEMBL;Acc:C0PAL4]	highly similar to ( 670) AT3G26380 | Symbols: | glycosyl hydrolase family protein 27 / alpha-galactosidase family protein / melibiase family protein | chr3:9660140-9663145 FORWARDvery weakly similar to (81.6) AGAL_ORYSA Alpha-galactosidase precursor (EC 3.2.1.22) (Melibiase) (Alpha-D-galactoside galactohydrolase) - Oryza sativa (Rice)nearly identical (1019) loc_os01g33420 12001.m09656 protein alpha-galactosidase/ hydrolase, hydrolyzing O-glycosyl compounds, putative, expressed seq=cds; coord=10:16487570..16504336:1; parent_gene=GRMZM2G028307	minor CHO metabolism.galactose.alpha-galactosidases	0.978576	0.903402	0.93373
GRMZM2G028313_P03	GRMZM2G028313	Putative translation elongation/initiation factor family protein [Source:UniProtKB/TrEMBL;Acc:K7UHE8]	highly similar to ( 680) AT1G18070 | Symbols: | EF-1-alpha-related GTP-binding protein, putative | chr1:6214236-6218211 REVERSEmoderately similar to ( 273) EF1A_ORYSA Elongation factor 1-alpha (EF-1-alpha) - Oryza sativa (Rice)highly similar to ( 806) loc_os04g20220 12004.m07179 protein eukaryotic peptide chain release factor GTP-binding subunit, putative, expressed seq=cds; coord=2:86767149..86790673:1; parent_gene=GRMZM2G028313	protein.synthesis.elongation	1.01497	1.00835	0.953547
GRMZM2G028346_P01	GRMZM2G028346	Uncharacterized protein [Source:UniProtKB/TrEMBL;Acc:K7V7Z2]	moderately similar to ( 353) AT2G27020 | Symbols: PAG1 | PAG1; endopeptidase/ peptidase/ threonine-type endopeptidase | chr2:11528515-11530858 REVERSEmoderately similar to ( 383) PSA3_ORYSA Proteasome subunit alpha type 3 (EC 3.4.25.1) (20S proteasome alpha subunit G) (20S proteasome subunit alpha-7) - Oryza sativa (Rice)moderately similar to ( 383) loc_os01g59600 12001.m43238 protein proteasome subunit alpha type 3, putative, expressed seq=cds; coord=8:171187220..171190525:-1; parent_gene=GRMZM2G028346	protein.degradation.ubiquitin.proteasom	0.994141	0.986642	0.955797
GRMZM2G028346_P02	GRMZM2G028346	Uncharacterized protein [Source:UniProtKB/TrEMBL;Acc:K7V7Z2]	weakly similar to ( 144) AT2G27020 | Symbols: PAG1 | PAG1; endopeptidase/ peptidase/ threonine-type endopeptidase | chr2:11528515-11530858 REVERSEweakly similar to ( 161) PSA3_ORYSA Proteasome subunit alpha type 3 (EC 3.4.25.1) (20S proteasome alpha subunit G) (20S proteasome subunit alpha-7) - Oryza sativa (Rice)weakly similar to ( 161) loc_os01g59600 12001.m43238 protein proteasome subunit alpha type 3, putative, expressed seq=cds; coord=8:171187220..171189599:-1; parent_gene=GRMZM2G028346	protein.degradation.ubiquitin.proteasom	1.49126	1.04365	0.995486
GRMZM2G028369_P01	GRMZM2G028369	Uncharacterized protein [Source:UniProtKB/TrEMBL;Acc:B4FNK8]	moderately similar to ( 369) AT3G29200 | Symbols: CM1, ATCM1 | CM1 (CHORISMATE MUTASE 1); L-ascorbate peroxidase/ chorismate mutase | chr3:11164582-11166258 REVERSEmoderately similar to ( 496) loc_os01g55870 12001.m11743 protein chorismate mutase, chloroplast precursor, putative, expressed seq=cds; coord=3:194545569..194549360:1; parent_gene=GRMZM2G028369	amino acid metabolism.synthesis.aromatic aa.phenylalanine and tyrosine.chorismate mutase	1.09711	1.34967	0.865608
GRMZM2G028379_P01	GRMZM2G028379	Uncharacterized protein; p8MTCP1 [Source:UniProtKB/TrEMBL;Acc:B6SYU7]	weakly similar to ( 124) AT5G64400 | Symbols: | unknown protein | chr5:25748922-25749947 FORWARDweakly similar to ( 145) loc_os03g48080 12003.m09819 protein p8MTCP1, putative, expressed seq=cds; coord=1:261408681..261412620:1; parent_gene=GRMZM2G028379	not assigned.unknown	0.978858	0.81516	0.824954
GRMZM2G028393_P01	GRMZM2G028393	Protease inhibitor; Proteinase inhibitor [Source:UniProtKB/TrEMBL;Acc:Q2XX03]	very weakly similar to (84.3) ICI2_HORVU Subtilisin-chymotrypsin inhibitor-2A (CI-2A) - Hordeum vulgare (Barley)very weakly similar to ( 100) loc_os12g25090 12012.m56494 protein expressed protein seq=cds; coord=8:134463276..134464095:1; parent_gene=GRMZM2G028393	not assigned.unknown	1.11272	0.944766	1.16108
GRMZM2G028413_P01	GRMZM2G028413	Uncharacterized protein [Source:UniProtKB/TrEMBL;Acc:B4F863]	moderately similar to ( 371) AT4G26790 | Symbols: | GDSL-motif lipase/hydrolase family protein | chr4:13487859-13489149 FORWARDweakly similar to ( 197) APG_BRANA Anter-specific proline-rich protein APG (Protein CEX) (Fragment) - Brassica napus (Rape)highly similar to ( 543) loc_os06g43044 12006.m08834 protein anther-specific proline-rich protein APG, putative, expressed seq=cds; coord=9:96711729..96717040:1; parent_gene=GRMZM2G028413	misc.GDSL-motif lipase	1.25251	1.19563	1.24254
GRMZM2G028500_P01	GRMZM2G028500	Putative uncharacterized protein [Source:UniProtKB/TrEMBL;Acc:B6SPX3]	weakly similar to ( 115) AT4G39235 | Symbols: | unknown protein | chr4:18268514-18269034 FORWARDweakly similar to ( 156) loc_os03g51459 12003.m101624 protein expressed protein seq=cds; coord=1:270705788..270707635:-1; parent_gene=GRMZM2G028500	not assigned.unknown	0.57847	0.709062	0.789167
GRMZM2G028516_P01	GRMZM2G028516	Calreticulin-3; Uncharacterized protein [Source:UniProtKB/TrEMBL;Acc:B4FUA8]	highly similar to ( 535) AT1G08450 | Symbols: CRT3 | CRT3 (CALRETICULIN 3); calcium ion binding / unfolded protein binding | chr1:2668008-2671800 REVERSEmoderately similar to ( 466) CALR_RICCO Calreticulin precursor - Ricinus communis (Castor bean)highly similar to ( 627) loc_os01g67054 12001.m43324 protein calreticulin-3 precursor, putative, expressed seq=cds; coord=8:164432132..164436313:-1; parent_gene=GRMZM2G028516	signalling.calcium	1.09857	1.02318	1.10864
GRMZM2G028521_P02	GRMZM2G028521	Uncharacterized protein [Source:UniProtKB/TrEMBL;Acc:B4FMP1]	highly similar to ( 603) AT1G02260 | Symbols: | transmembrane protein, putative | chr1:440757-442459 REVERSEhighly similar to ( 990) loc_os03g05390 12003.m34779 protein citrate transporter family protein, expressed seq=cds; coord=1:10541840..10546234:1; parent_gene=GRMZM2G028521	not assigned.unknown	0.902831	0.965359	0.924032
GRMZM2G028552_P01	GRMZM2G028552	Uncharacterized protein [Source:UniProtKB/TrEMBL;Acc:K7VS20]	moderately similar to ( 355) AT2G30920 | Symbols: ATCOQ3, EMB3002, COQ3 | ATCOQ3 (ARABDIOPSIS THALIANA COENZYME Q 3); hexaprenyldihydroxybenzoate methyltransferase/ polyprenyldihydroxybenzoate methyltransferase | chr2:13157409-13159824 REVERSEmoderately similar to ( 420) loc_os06g05900 12006.m05316 protein hexaprenyldihydroxybenzoate methyltransferase, mitochondrial precursor, putative, expressed seq=cds; coord=9:19021448..19025837:-1; parent_gene=GRMZM2G028552	Co-factor and vitamine metabolism.ubiquinone.hexaprenyldihydroxybenzoate methyltransferase	1.11243	1.15241	1.28528
GRMZM2G028637_P01	GRMZM2G028637	Uncharacterized protein [Source:UniProtKB/TrEMBL;Acc:B4FXJ3]	highly similar to ( 527) AT5G25510 | Symbols: | serine/threonine protein phosphatase 2A (PP2A) regulatory subunit B, putative | chr5:8882728-8884325 REVERSEhighly similar to ( 687) loc_os05g08560 12005.m05372 protein transposon protein, putative, unclassified, expressed seq=cds; coord=3:10092176..10095691:1; parent_gene=GRMZM2G028637	protein.postranslational modification	0.923235	0.8966	0.80703
GRMZM2G028700_P01	GRMZM2G028700	Serine/threonine-protein phosphatase [Source:UniProtKB/TrEMBL;Acc:B4FCK7]	nearly identical (1545) AT2G27210 | Symbols: BSL3 | kelch repeat-containing serine/threonine phosphoesterase family protein | chr2:11630188-11636182 FORWARDnearly identical (1663) BSL2_ORYSA Serine/threonine-protein phosphatase BSL2 homolog (EC 3.1.3.16) (BSU1-like protein 2 homolog) - Oryza sativa (Rice)nearly identical (1663) loc_os12g42310 12012.m08011 protein serine/threonine-protein phosphatase BSL2, putative, expressed seq=cds; coord=1:174634733..174645383:-1; parent_gene=GRMZM2G028700	protein.postranslational modification	0.958477	0.977055	0.956282
GRMZM2G028730_P02	GRMZM2G028730	Uncharacterized protein [Source:UniProtKB/TrEMBL;Acc:B6T5Q6]	weakly similar to ( 193) AT5G55940 | Symbols: emb2731 | emb2731 (embryo defective 2731) | chr5:22656256-22657894 REVERSEmoderately similar to ( 278) loc_os04g20230 12004.m07180 protein expressed protein seq=cds; coord=2:86887384..86916403:-1; parent_gene=GRMZM2G028730	not assigned.unknown	0.998992	0.99026	0.915984
GRMZM2G028733_P02	GRMZM2G028733	Uncharacterized protein [Source:UniProtKB/TrEMBL;Acc:K7UYR2]	highly similar to ( 505) AT3G21280 | Symbols: UBP7 | UBP7 (UBIQUITIN-SPECIFIC PROTEASE 7); ubiquitin thiolesterase/ ubiquitin-specific protease | chr3:7478166-7482037 REVERSEhighly similar to ( 764) loc_os01g36930 12001.m43049 protein ubiquitin carboxyl-terminal hydrolase 6, putative, expressed seq=cds; coord=8:136579799..136603057:1; parent_gene=GRMZM2G028733	protein.degradation.ubiquitin.ubiquitin protease	0.847086	0.861014	0.892686
GRMZM2G028758_P01	GRMZM2G028758	Uncharacterized protein [Source:UniProtKB/TrEMBL;Acc:B4FA40]	highly similar to ( 771) AT4G24290 | Symbols: | FUNCTIONS IN: molecular_function unknown; INVOLVED IN: biological_process unknown; LOCATED IN: plasma membrane; EXPRESSED IN: 18 plant structures; EXPRESSED DURING: 9 growth stages; CONTAINS InterPro DOMAIN/s: Membrane attack complex component/perforin/complement C9 (InterPro:IPR001862); BEST Arabidopsis thaliana protein match is: NSL1 (necrotic spotted lesions 1) (TAIR:AT1G28380.1); Has 150 Blast hits to 149 proteins in 30 species: Archae - 0; Bacteria - 0; Metazoa - 41; Fungi - 0; Plants - 104; Viruses - 0; Other Eukaryotes - 5 (source: NCBI BLink). | chr4:12594856-12597815 FORWARDhighly similar to ( 917) loc_os07g07194 12007.m66713 protein MAC/Perforin domain containing protein, expressed seq=cds; coord=6:42597052..42601033:-1; parent_gene=GRMZM2G028758	cell.cell death.plants	0.908982	0.908161	0.962477
GRMZM2G028766_P01	GRMZM2G028766	Uncharacterized protein [Source:UniProtKB/TrEMBL;Acc:B4G0G8]	highly similar to ( 501) AT1G04850 | Symbols: | ubiquitin-associated (UBA)/TS-N domain-containing protein | chr1:1365311-1368706 REVERSEhighly similar to ( 612) loc_os02g30180 12002.m100040 protein PUG domain fused to an UBA domain, putative, expressed seq=cds; coord=4:102065832..102092090:1; parent_gene=GRMZM2G028766	protein.degradation.ubiquitin	0.966384	0.941698	0.950424
GRMZM2G028834_P01	GRMZM2G028834	##	highly similar to ( 523) AT2G46280 | Symbols: TRIP-1, TIF3I1 | TRIP-1 (TGF-BETA RECEPTOR INTERACTING PROTEIN 1); nucleotide binding / protein binding | chr2:19003656-19005393 REVERSEhighly similar to ( 618) loc_os08g21660 12008.m06205 protein eukaryotic translation initiation factor 3 subunit 2, putative, expressed seq=cds; coord=2:233905742..233910753:1; parent_gene=GRMZM2G028834	protein.synthesis.initiation	0.998879	0.977451	0.878863
GRMZM2G028855_P01	GRMZM2G028855	Uncharacterized protein [Source:UniProtKB/TrEMBL;Acc:B6TTM6]	moderately similar to ( 223) AT5G64816 | Symbols: | unknown protein | chr5:25913487-25913879 FORWARDmoderately similar to ( 245) loc_os03g08710 12003.m06378 protein expressed protein seq=cds; coord=9:149962654..149963387:-1; parent_gene=GRMZM2G028855	not assigned.unknown	0.925296	1.04138	1.05161
GRMZM2G028883_P01	GRMZM2G028883	Uncharacterized protein [Source:UniProtKB/TrEMBL;Acc:B4FC17]	moderately similar to ( 207) AT2G20450 | Symbols: | 60S ribosomal protein L14 (RPL14A) | chr2:8813923-8815071 FORWARDmoderately similar to ( 203) RL14_PEA Probable 60 ribosomal protein L14 (Hydroxyproline-rich glycoprotein HRGP1) - Pisum sativum (Garden pea)moderately similar to ( 241) loc_os04g43540 12004.m09314 protein 60 ribosomal protein L14, putative, expressed seq=cds; coord=10:130341342..130343237:1; parent_gene=GRMZM2G028883	protein.synthesis.ribosomal protein.eukaryotic.60S subunit.L14	0.883073	1.10613	0.974726
GRMZM2G028900_P01	GRMZM2G028900	GTP binding protein [Source:UniProtKB/TrEMBL;Acc:B6U832]	highly similar to ( 572) AT1G08410 | Symbols: | GTP-binding family protein | chr1:2646307-2649106 FORWARDhighly similar to ( 792) loc_os12g42370 12012.m08016 protein GTP binding protein, putative, expressed seq=cds; coord=1:174669610..174673449:-1; parent_gene=GRMZM2G028900	signalling.G-proteins	0.933929	0.896267	0.8589
GRMZM2G028902_P01	GRMZM2G028902	Uncharacterized protein [Source:UniProtKB/TrEMBL;Acc:B6SGX5]	weakly similar to ( 151) AT5G14710 | Symbols: | FUNCTIONS IN: molecular_function unknown; INVOLVED IN: biological_process unknown; LOCATED IN: cellular_component unknown; EXPRESSED IN: 22 plant structures; EXPRESSED DURING: 13 growth stages; CONTAINS InterPro DOMAIN/s: Proteasome assembly chaperone 3 (InterPro:IPR018788); Has 85 Blast hits to 85 proteins in 29 species: Archae - 0; Bacteria - 0; Metazoa - 53; Fungi - 2; Plants - 27; Viruses - 0; Other Eukaryotes - 3 (source: NCBI BLink). | chr5:4746465-4747776 FORWARDmoderately similar to ( 214) loc_os10g25600 12010.m05506 protein expressed protein seq=cds; coord=10:142781120..142786112:-1; parent_gene=GRMZM2G028902	not assigned.unknown	0.93577	0.89589	0.793191
GRMZM2G028914_P01	GRMZM2G028914	##	highly similar to ( 571) AT5G10490 | Symbols: MSL2 | MSL2 (MscS-LIKE 2); ion channel | chr5:3300376-3303836 REVERSEhighly similar to ( 674) loc_os03g31839 12003.m08431 protein retrotransposon protein, putative, unclassified seq=cds; coord=1:77560003..77582258:-1; parent_gene=GRMZM2G028914	cell.division.plastid	0.816343	0.867442	0.738705
GRMZM2G028928_P01	GRMZM2G028928	Putative translation elongation factor family protein [Source:UniProtKB/TrEMBL;Acc:K7VAY7]	highly similar to ( 962) AT5G39900 | Symbols: | GTP binding / GTPase/ translation elongation factor | chr5:15976719-15978925 REVERSEweakly similar to ( 102) EF2_BETVU Elongation factor 2 (EF-2) - Beta vulgaris (Sugar beet)nearly identical (1166) loc_os06g05250 12006.m05254 protein GTP-binding protein lepA, putative, expressed seq=cds; coord=9:20226912..20234201:1; parent_gene=GRMZM2G028928	signalling.G-proteins	0.917309	0.762716	0.7487
GRMZM2G028929_P02	GRMZM2G028929	Uncharacterized protein [Source:UniProtKB/TrEMBL;Acc:B4FAK1]	moderately similar to ( 437) AT1G30630 | Symbols: | coatomer protein epsilon subunit family protein / COPE family protein | chr1:10858546-10860173 REVERSEhighly similar to ( 516) loc_os04g52270 12004.m10122 protein coatomer subunit epsilon, putative, expressed seq=cds; coord=10:141964000..141969140:-1; parent_gene=GRMZM2G028929	cell.vesicle transport	1.10909	1.09833	0.731779
GRMZM2G028955_P01	GRMZM2G028955	Histone H2A [Source:UniProtKB/TrEMBL;Acc:B4FU52]	weakly similar to ( 145) AT5G02560 | Symbols: HTA12 | HTA12; DNA binding | chr5:575437-576456 FORWARDweakly similar to ( 156) H2A1_MEDTR Probable histone H2A.1 - Medicago truncatula (Barrel medic)weakly similar to ( 154) loc_os03g17100 12003.m07141 protein histone H2A, putative, expressed seq=cds; coord=5:937749..938605:1; parent_gene=GRMZM2G028955	DNA.synthesis/chromatin structure.histone	0.96516	0.862569	0.954278
GRMZM2G028986_P01	GRMZM2G028986	Cytochrome b5; Uncharacterized protein [Source:UniProtKB/TrEMBL;Acc:B6T7Z2]	moderately similar to ( 214) AT2G32720 | Symbols: B5 #4, ATCB5-B, CB5-B | CB5-B (CYTOCHROME B5 ISOFORM B); heme binding | chr2:13877013-13878447 REVERSEmoderately similar to ( 244) CYB5_ORYSA Cytochrome b5 - Oryza sativa (Rice)moderately similar to ( 244) loc_os05g01820 12005.m04718 protein cytochrome b5, putative, expressed seq=cds; coord=8:134465096..134467408:-1; parent_gene=GRMZM2G028986	N-metabolism.nitrate metabolism.NR	1.20606	1.23849	0.841243
GRMZM2G029001_P01	GRMZM2G029001	Putative uncharacterized protein [Source:UniProtKB/TrEMBL;Acc:B6TGE4]	weakly similar to ( 126) AT3G48070 | Symbols: | protein binding / zinc ion binding | chr3:17750878-17752297 FORWARDmoderately similar to ( 248) loc_os04g38970 12004.m08886 protein expressed protein seq=cds; coord=2:41006293..41008368:1; parent_gene=GRMZM2G029001	protein.degradation.ubiquitin.E3.RING	1.11525	0.952776	1.10645
GRMZM2G029027_P01	GRMZM2G029027	Uncharacterized protein [Source:UniProtKB/TrEMBL;Acc:K7UXL7]	highly similar to ( 620) AT4G26300 | Symbols: emb1027 | emb1027 (embryo defective 1027); ATP binding / aminoacyl-tRNA ligase/ arginine-tRNA ligase/ nucleotide binding | chr4:13308400-13313109 REVERSEhighly similar to ( 805) loc_os05g07030 12005.m083624 protein arginyl-tRNA synthetase, putative, expressed seq=cds; coord=8:125589566..125594835:-1; parent_gene=GRMZM2G029027	protein.aa activation.arginine-tRNA ligase	0.983642	1.0263	0.940966
GRMZM2G029029_P01	GRMZM2G029029	Uncharacterized protein [Source:UniProtKB/TrEMBL;Acc:B4FU04]	moderately similar to ( 371) AT5G56140 | Symbols: | KH domain-containing protein | chr5:22725462-22727932 FORWARDmoderately similar to ( 481) loc_os02g49080 12002.m09942 protein nucleic acid binding protein, putative, expressed seq=cds; coord=5:204083826..204089115:1; parent_gene=GRMZM2G029029	RNA.RNA binding	0.965273	1.00959	0.978536
GRMZM2G029048_P01	GRMZM2G029048	Putative uncharacterized protein [Source:UniProtKB/TrEMBL;Acc:B6T075]	nearly identical (1042) AT2G37040 | Symbols: pal1, ATPAL1 | pal1 (Phe ammonia lyase 1); phenylalanine ammonia-lyase | chr2:15557602-15560237 REVERSEnearly identical (1189) PAL2_ORYSA Phenylalanine ammonia-lyase (EC 4.3.1.5) - Oryza sativa (Rice)nearly identical (1288) loc_os02g41650 12002.m33781 protein phenylalanine ammonia-lyase, putative, expressed seq=cds; coord=5:186726200..186730209:-1; parent_gene=GRMZM2G029048	secondary metabolism.phenylpropanoids.lignin biosynthesis.PAL	1.3351	1.38134	1.32113
GRMZM2G029055_P01	GRMZM2G029055	##	highly similar to ( 842) AT3G55400 | Symbols: OVA1 | OVA1 (OVULE ABORTION 1); ATP binding / aminoacyl-tRNA ligase/ methionine-tRNA ligase/ nucleotide binding | chr3:20536263-20538999 REVERSEweakly similar to ( 166) SYM_ORYSA Probable methionyl-tRNA synthetase (EC 6.1.1.10) (Methionine--tRNA ligase) (MetRS) - Oryza sativa (Rice)highly similar to ( 997) loc_os03g11120 12003.m06563 protein methionyl-tRNA synthetase, putative, expressed seq=cds; coord=1:20902295..20915630:1; parent_gene=GRMZM2G029055	protein.aa activation.methionine-tRNA ligase	1.00988	1.26451	1.02088
GRMZM2G029058_P01	GRMZM2G029058	CID11; Uncharacterized protein [Source:UniProtKB/TrEMBL;Acc:B4F9L1]	moderately similar to ( 267) AT3G14450 | Symbols: CID9 | CID9 (CTC-Interacting Domain 9); RNA binding / protein binding | chr3:4849788-4851601 FORWARDmoderately similar to ( 372) loc_os02g14760 12002.m33628 protein CID11, putative, expressed seq=cds; coord=4:227208348..227214898:1; parent_gene=GRMZM2G029058	RNA.RNA binding	1.10237	1.27574	1.34417
GRMZM2G029065_P01	GRMZM2G029065	Uncharacterized protein [Source:UniProtKB/TrEMBL;Acc:B4FCZ0]	weakly similar to ( 138) AT4G12080 | Symbols: | DNA-binding family protein | chr4:7239466-7241246 FORWARDmoderately similar to ( 278) loc_os02g03270 12002.m05677 protein DNA binding protein, putative, expressed seq=cds; coord=5:73035580..73041267:1; parent_gene=GRMZM2G029065	RNA.regulation of transcription.putative transcription regulator	1.11662	1.09066	1.14243
GRMZM2G029077_P01	GRMZM2G029077	Adaptin region family protein [Source:UniProtKB/TrEMBL;Acc:K7UZT9]	nearly identical (1186) AT5G11490 | Symbols: | adaptin family protein | chr5:3671964-3676144 FORWARDnearly identical (1454) loc_os01g43630 12001.m43102 protein adaptin N terminal region family protein, expressed seq=cds; coord=8:145474389..145483146:1; parent_gene=GRMZM2G029077	cell.vesicle transport	0.938541	0.983512	0.948949
GRMZM2G029101_P01	GRMZM2G029101	Expp1 protein [Source:UniProtKB/TrEMBL;Acc:B6TK02]	moderately similar to ( 280) AT3G44150 | Symbols: | unknown protein | chr3:15887617-15888728 FORWARDmoderately similar to ( 344) loc_os03g57320 12003.m10650 protein expp1 protein precursor, putative, expressed seq=cds; coord=5:4765463..4767511:1; parent_gene=GRMZM2G029101	RNA.regulation of transcription.unclassified	1.062	0.906949	1.02682
GRMZM2G029113_P01	GRMZM2G029113	Uncharacterized protein [Source:UniProtKB/TrEMBL;Acc:B4FQZ4]	moderately similar to ( 247) AT5G20600 | Symbols: | FUNCTIONS IN: molecular_function unknown; INVOLVED IN: rRNA processing; LOCATED IN: preribosome, small subunit precursor; EXPRESSED IN: 22 plant structures; EXPRESSED DURING: 13 growth stages; CONTAINS InterPro DOMAIN/s: Nucleolar, Nop52 (InterPro:IPR010301); Has 444 Blast hits to 431 proteins in 151 species: Archae - 0; Bacteria - 10; Metazoa - 196; Fungi - 114; Plants - 27; Viruses - 0; Other Eukaryotes - 97 (source: NCBI BLink). | chr5:6966345-6967943 REVERSEhighly similar to ( 553) loc_os04g56350 12004.m10525 protein nucleolar protein,Nop52 containing protein, expressed seq=cds; coord=2:4054382..4056323:1; parent_gene=GRMZM2G029113	not assigned.unknown	0.898281	0.745865	0.768417
GRMZM2G029184_P01	GRMZM2G029184	Fiber protein Fb34 [Source:UniProtKB/TrEMBL;Acc:B6T5L9]	weakly similar to ( 143) AT1G68220 | Symbols: | unknown protein | chr1:25570322-25571562 FORWARDmoderately similar to ( 270) loc_os08g16130 12008.m05736 protein fiber protein Fb34, putative, expressed seq=cds; coord=4:68647013..68649915:-1; parent_gene=GRMZM2G029184	not assigned.unknown	1.25028	1.03936	1.01372
GRMZM2G029186_P01	GRMZM2G029186	##	nearly identical (1057) AT3G13300 | Symbols: VCS | VCS (VARICOSE); nucleotide binding / protein homodimerization | chr3:4304085-4309949 FORWARDnearly identical (1852) loc_os02g49090 12002.m33842 protein nucleotide binding protein, putative, expressed seq=cds; coord=5:204089494..204100246:-1; parent_gene=GRMZM2G029186	development.unspecified	0.974177	0.997169	0.969265
GRMZM2G029194_P01	GRMZM2G029194	##	weakly similar to ( 121) AT1G70620 | Symbols: | cyclin-related | chr1:26626634-26630755 FORWARDhighly similar to ( 736) loc_os04g56630 12004.m35498 protein expressed protein seq=cds; coord=2:3668044..3675584:1; parent_gene=GRMZM2G029194	cell.cycle	1.00012	0.963362	1.02011
GRMZM2G029258_P01	GRMZM2G029258	Uncharacterized protein [Source:UniProtKB/TrEMBL;Acc:C0PIG5]	nearly identical (1641) AT3G26560 | Symbols: | ATP-dependent RNA helicase, putative | chr3:9750122-9753719 REVERSEnearly identical (1789) loc_os02g19860 12002.m07228 protein pre-mRNA-splicing factor ATP-dependent RNA helicase, putative, expressed seq=cds; coord=5:126448201..126453731:1; parent_gene=GRMZM2G029258	RNA.processing.RNA helicase	0.905103	0.973484	0.939526
GRMZM2G029262_P01	GRMZM2G029262	Sulfurtransferase [Source:UniProtKB/TrEMBL;Acc:B6SU81]	moderately similar to ( 444) AT1G79230 | Symbols: ST1, ATMST1, MST1, ATRDH1 | MST1 (MERCAPTOPYRUVATE SULFURTRANSFERASE 1); 3-mercaptopyruvate sulfurtransferase/ sulfurtransferase/ thiosulfate sulfurtransferase | chr1:29801358-29803679 FORWARDhighly similar to ( 535) loc_os12g41500 12012.m07931 protein thiosulfate sulfurtransferase, putative, expressed seq=cds; coord=1:172122450..172128491:-1; parent_gene=GRMZM2G029262	amino acid metabolism.degradation.serine-glycine-cysteine group.cysteine	1.05824	0.999144	1.02283
GRMZM2G029307_P01	GRMZM2G029307	Uncharacterized protein [Source:UniProtKB/TrEMBL;Acc:B4FWN3]	moderately similar to ( 312) AT3G61415 | Symbols: ASK21 | ASK21 (ARABIDOPSIS SKP1-LIKE 21); protein binding / ubiquitin-protein ligase | chr3:22723052-22725577 REVERSEmoderately similar to ( 451) loc_os03g01660 12003.m05712 protein ASK20, putative, expressed seq=cds; coord=10:64264079..64268175:-1; parent_gene=GRMZM2G029307	protein.degradation.ubiquitin.E3.SCF.SKP	1.00361	0.92667	0.912003
GRMZM2G029400_P01	GRMZM2G029400	Uncharacterized protein [Source:UniProtKB/TrEMBL;Acc:B4FWY4]	moderately similar to ( 282) AT5G45910 | Symbols: | GDSL-motif lipase/hydrolase family protein | chr5:18620420-18622264 REVERSEweakly similar to ( 166) EST_HEVBR Esterase precursor (EC 3.1.1.-) (Early nodule-specific protein homolog) (Latex allergen Hev b 13) - Hevea brasiliensis (Para rubber tree)highly similar to ( 601) loc_os06g06290 12006.m091612 protein alpha-L-fucosidase 2 precursor, putative, expressed seq=cds; coord=5:137150894..137154020:1; parent_gene=GRMZM2G029400	misc.GDSL-motif lipase	1.10595	1.04424	1.19101
GRMZM2G029407_P01	GRMZM2G029407	Putative leucine-rich repeat protein kinase family protein; Uncharacterized protein [Source:UniProtKB/TrEMBL;Acc:C0PHM2]	moderately similar to ( 342) AT4G31250 | Symbols: | leucine-rich repeat transmembrane protein kinase, putative | chr4:15179201-15181751 REVERSEweakly similar to ( 140) PSKR_DAUCA Phytosulfokine receptor precursor (EC 2.7.11.1) (Phytosulfokine LRR receptor kinase) - Daucus carota (Carrot)highly similar to ( 506) loc_os02g07810 12002.m06127 protein ATP binding protein, putative, expressed seq=cds; coord=9:109172766..109179060:-1; parent_gene=GRMZM2G029407	signalling.receptor kinases.leucine rich repeat III	1.0601	1.83704	3.77653
GRMZM2G029486_P01	GRMZM2G029486	Ras-related protein Rab11A; Uncharacterized protein [Source:UniProtKB/TrEMBL;Acc:B4FEN1]	moderately similar to ( 306) AT1G09630 | Symbols: ATRAB11C, ATRABA2A, ATRAB-A2A, RAB-A2A | ATRAB11C (ARABIDOPSIS RAB GTPASE 11C); GTP binding | chr1:3118350-3119571 REVERSEmoderately similar to ( 284) RB11C_LOTJA Ras-related protein Rab11C - Lotus japonicusmoderately similar to ( 355) loc_os03g62600 12003.m11137 protein ras-related protein Rab11A, putative, expressed seq=cds; coord=2:171224089..171227788:-1; parent_gene=GRMZM2G029486	signalling.G-proteins	0.988276	0.999932	0.962692
GRMZM2G029506_P01	GRMZM2G029506	Uncharacterized protein [Source:UniProtKB/TrEMBL;Acc:K7UJ01]	nearly identical (1682) AT3G16340 | Symbols: ATPDR1, PDR1 | PDR1; ATPase, coupled to transmembrane movement of substances | chr3:5539897-5546263 FORWARDnearly identical (1933) PDR12_ORYSA Pleiotropic drug resistance protein 12 - Oryza sativa (Rice)nearly identical (1933) loc_os06g36090 12006.m32094 protein ATPase, coupled to transmembrane movement of substances, putative, expressed seq=cds; coord=6:104976057..104986465:1; parent_gene=GRMZM2G029506	transport.ABC transporters and multidrug resistance systems	1.07522	1.23308	1.20275
GRMZM2G029519_P03	GRMZM2G029519	Uncharacterized protein [Source:UniProtKB/TrEMBL;Acc:B4F9R2]	highly similar to ( 584) AT1G12370 | Symbols: PHR1, UVR2 | PHR1 (PHOTOLYASE 1); DNA photolyase | chr1:4206500-4208842 REVERSEhighly similar to ( 754) loc_os10g08580 12010.m04206 protein deoxyribodipyrimidine photo-lyase, putative, expressed seq=cds; coord=1:125378839..125395976:-1; parent_gene=GRMZM2G029519	DNA.repair	0.95275	1.26793	1.27421
GRMZM2G029530_P01	GRMZM2G029530	Putative uncharacterized protein [Source:UniProtKB/TrEMBL;Acc:B6TCJ3]	highly similar to ( 528) AT3G59350 | Symbols: | serine/threonine protein kinase, putative | chr3:21932930-21934883 FORWARDmoderately similar to ( 220) NORK_MEDTR Nodulation receptor kinase precursor (EC 2.7.11.1) (Does not make infections protein 2) (Symbiosis receptor-like kinase) (MtSYMRK) - Medicago truncatula (Barrel medic)highly similar to ( 626) loc_os09g33860 12009.m06435 protein expressed protein seq=cds; coord=7:138909557..138914328:1; parent_gene=GRMZM2G029530	protein.postranslational modification.kinase.receptor like cytoplasmatic kinase VIII	0.961621	0.961891	0.847844
GRMZM2G029543_P01	GRMZM2G029543	Malonyl CoA-acyl carrier protein transacylase [Source:UniProtKB/TrEMBL;Acc:B6TNM0]	highly similar to ( 527) AT2G30200 | Symbols: | binding / catalytic/ transferase | chr2:12883340-12885482 REVERSEhighly similar to ( 570) loc_os03g18590 12003.m07281 protein malonyl CoA-acyl carrier protein transacylase, mitochondrial precursor, putative, expressed seq=cds; coord=1:46134883..46138910:-1; parent_gene=GRMZM2G029543	lipid metabolism.FA synthesis and FA elongation.Acetyl CoA Transacylase	1.08651	1.08742	1.08906
GRMZM2G029547_P01	GRMZM2G029547	##	moderately similar to ( 270) AT5G14700 | Symbols: | cinnamoyl-CoA reductase-related | chr5:4740502-4743327 REVERSEvery weakly similar to (82.4) DFRA_MAIZE Dihydroflavonol-4-reductase (EC 1.1.1.219) (DFR) (Dihydrokaempferol 4-reductase) - Zea mays (Maize)moderately similar to ( 499) loc_os01g45200 12001.m10725 protein dihydroflavonol-4-reductase, putative, expressed seq=cds; coord=3:215757514..215764384:1; parent_gene=GRMZM2G029547	secondary metabolism.flavonoids.dihydroflavonols	1.35437	1.30113	0.749931
GRMZM2G029559_P02	GRMZM2G029559	Uncharacterized protein [Source:UniProtKB/TrEMBL;Acc:C0HG72]	highly similar to ( 581) AT1G57720 | Symbols: | elongation factor 1B-gamma, putative / eEF-1B gamma, putative | chr1:21377873-21380114 FORWARDmoderately similar to ( 389) EF1G2_ORYSA Elongation factor 1-gamma 2 (EF-1-gamma 2) (eEF-1B gamma 2) - Oryza sativa (Rice)highly similar to ( 672) loc_os02g12794 12002.m100462 protein elongation factor 1-gamma 2, putative, expressed seq=cds; coord=5:155243219..155246765:-1; parent_gene=GRMZM2G029559	protein.synthesis.elongation	0.866258	0.992208	0.918444
GRMZM2G029566_P01	GRMZM2G029566	Uncharacterized protein [Source:UniProtKB/TrEMBL;Acc:B4FBI6]	highly similar to ( 609) AT1G12050 | Symbols: | fumarylacetoacetase, putative | chr1:4072904-4075856 FORWARDhighly similar to ( 752) loc_os02g10310 12002.m100035 protein fumarylacetoacetase, putative, expressed seq=cds; coord=4:233220256..233225418:1; parent_gene=GRMZM2G029566	amino acid metabolism.degradation.aromatic aa.tyrosine	1.00942	0.947045	1.06962
GRMZM2G029573_P01	GRMZM2G029573	Carbamoyl-phosphate synthase small chain [Source:UniProtKB/TrEMBL;Acc:K7TZS8]	highly similar to ( 604) AT3G27740 | Symbols: CARA | CARA (CARBAMOYL PHOSPHATE SYNTHETASE A); carbamoyl-phosphate synthase (glutamine-hydrolyzing)/ carbamoyl-phosphate synthase/ catalytic | chr3:10281470-10283792 REVERSEhighly similar to ( 766) loc_os02g47850 12002.m33834 protein carbamoyl-phosphate synthase small chain, putative, expressed seq=cds; coord=4:160458983..160465605:1; parent_gene=GRMZM2G029573	nucleotide metabolism.synthesis.pyrimidine.carbamoyl phosphate synthetase	0.99749	0.988632	1.0475
GRMZM2G029583_P02	GRMZM2G029583	26S proteasome non-ATPase regulatory subunit 6; Uncharacterized protein [Source:UniProtKB/TrEMBL;Acc:B4FVL1]	highly similar to ( 634) AT4G24820 | Symbols: | 26S proteasome regulatory subunit, putative (RPN7) | chr4:12790471-12792599 REVERSEhighly similar to ( 712) PSMD6_ORYSA 26S proteasome non-ATPase regulatory subunit 6 (26S proteasome regulatory particle non-ATPase subunit 7) (OsRPN7) - Oryza sativa (Rice)highly similar to ( 712) loc_os04g40850 12004.m35346 protein 26S proteasome non-ATPase regulatory subunit 6, putative, expressed seq=cds; coord=5:181383017..181386545:1; parent_gene=GRMZM2G029583	protein.degradation.ubiquitin.proteasom	1.08724	1.23475	0.851281
GRMZM2G029641_P01	GRMZM2G029641	Uncharacterized protein [Source:UniProtKB/TrEMBL;Acc:K7TJS0]	highly similar to ( 605) AT4G12910 | Symbols: scpl20 | scpl20 (serine carboxypeptidase-like 20); serine-type carboxypeptidase | chr4:7550576-7553051 REVERSEhighly similar to ( 646) CBP1_ORYSA Serine carboxypeptidase 1 precursor (EC 3.4.16.5) (Serine carboxypeptidase I) (Carboxypeptidase C) - Oryza sativa (Rice)highly similar to ( 815) loc_os04g25560 12004.m35271 protein serine carboxypeptidase 1 precursor, putative, expressed seq=cds; coord=10:107810525..107818824:1; parent_gene=GRMZM2G029641	protein.degradation.serine protease	0.985373	1.08379	1.24976
GRMZM2G029685_P01	GRMZM2G029685	40S ribosomal protein S24 [Source:UniProtKB/TrEMBL;Acc:K7UFZ6]	moderately similar to ( 211) AT3G04920 | Symbols: | 40S ribosomal protein S24 (RPS24A) | chr3:1360989-1362065 FORWARDmoderately similar to ( 239) loc_os01g52490 12001.m11423 protein 40S ribosomal protein S24, putative, expressed seq=cds; coord=6:104965877..104967497:-1; parent_gene=GRMZM2G029685	protein.synthesis.ribosomal protein.eukaryotic.40S subunit.S24	1.11174	1.016	0.986865
GRMZM2G029713_P01	GRMZM2G029713	##	moderately similar to ( 500) AT1G01830 | Symbols: | armadillo/beta-catenin repeat family protein | chr1:298717-300441 REVERSEhighly similar to ( 657) loc_os03g02580 12003.m05799 protein armadillo/beta-catenin-like repeat family protein, expressed seq=cds; coord=1:3699531..3704319:1; parent_gene=GRMZM2G029713	not assigned.unknown	0.892084	0.99155	0.886456
GRMZM2G029731_P01	GRMZM2G029731	Inositol-1-monophosphatase [Source:UniProtKB/TrEMBL;Acc:K7UP61]	moderately similar to ( 340) AT4G39120 | Symbols: IMPL2 | IMPL2 (MYO-INOSITOL MONOPHOSPHATASE LIKE 2); 3(2),5-bisphosphate nucleotidase/ L-galactose-1-phosphate phosphatase/ inositol or phosphatidylinositol phosphatase/ inositol-1(or 4)-monophosphatase | chr4:18225578-18227901 REVERSEmoderately similar to ( 403) loc_os07g09330 12007.m05389 protein inositol-1-monophosphatase, putative, expressed seq=cds; coord=8:4615830..4619658:1; parent_gene=GRMZM2G029731	minor CHO metabolism.myo-inositol.inositol phosphatase	1.11384	1.08036	0.882994
GRMZM2G029824_P01	GRMZM2G029824	Peroxisomal membrane protein PEX11-1; Uncharacterized protein [Source:UniProtKB/TrEMBL;Acc:B6UD14]	moderately similar to ( 343) AT1G01820 | Symbols: PEX11C | PEX11C (PEROXIN 11C) | chr1:296213-297723 REVERSEmoderately similar to ( 431) loc_os03g02590 12003.m101159 protein peroxisomal membrane protein PEX11-1, putative, expressed seq=cds; coord=1:3708104..3710619:-1; parent_gene=GRMZM2G029824	protein.targeting.peroxisomes	1.49016	1.8533	1.63789
GRMZM2G029845_P01	GRMZM2G029845	Pyrimidine-specific ribonucleoside hydrolase rihA; Uncharacterized protein [Source:UniProtKB/TrEMBL;Acc:B4FL83]	moderately similar to ( 466) AT1G05620 | Symbols: URH2 | URH2 (URIDINE-RIBOHYDROLASE 2); hydrolase | chr1:1679609-1681527 FORWARDhighly similar to ( 579) loc_os03g31170 12003.m35282 protein pyrimidine-specific ribonucleoside hydrolase rihA, putative, expressed seq=cds; coord=8:6394352..6397914:-1; parent_gene=GRMZM2G029845	nucleotide metabolism.degradation	1.08392	1.20288	1.12416
GRMZM2G029856_P01	GRMZM2G029856	GDP-L-fucose synthase 1 [Source:UniProtKB/TrEMBL;Acc:K7WBC6]	highly similar to ( 516) AT1G17890 | Symbols: GER2 | GER2; binding / catalytic/ coenzyme binding | chr1:6154478-6155596 REVERSEhighly similar to ( 612) FCL1_ORYSA Probable GDP-L-fucose synthase 1 (EC 1.1.1.271) (GDP-4-keto-6-deoxy-D-mannose-3, 5-epimerase-4-reductase 1) - Oryza sativa (Rice)highly similar to ( 612) loc_os06g44270 12006.m08955 protein GDP-L-fucose synthase 1, putative, expressed seq=cds; coord=9:105063453..105065541:1; parent_gene=GRMZM2G029856	cell wall.precursor synthesis.GER	1.12701	1.19105	0.948683
GRMZM2G029859_P01	GRMZM2G029859	Uncharacterized protein [Source:UniProtKB/TrEMBL;Acc:K7U0M4]	highly similar to ( 617) AT1G10290 | Symbols: ADL6, DRP2A | ADL6 (DYNAMIN-LIKE PROTEIN 6); GTPase | chr1:3370774-3377120 FORWARDweakly similar to ( 109) RF1_ORYSA Rf1 protein, mitochondrial precursor (PPR protein) (Fertility restorer) (Restorer for CMS) - Oryza sativa (Rice)nearly identical (1147) loc_os01g74600 12001.m13485 protein vegetative storage protein, putative, expressed seq=cds; coord=4:167430304..167481588:-1; parent_gene=GRMZM2G029859	misc.dynamin	1.06849	1.09114	1.05866
GRMZM2G029922_P01	GRMZM2G029922	Uncharacterized protein [Source:UniProtKB/TrEMBL;Acc:B4G069]	seq=cds; coord=5:180438255..180441431:-1; parent_gene=GRMZM2G029922	not assigned.unknown	0.934229	0.741964	0.825356
GRMZM2G029933_P01	GRMZM2G029933	Putative mitochondrial transcription termination factor family protein; mTERF family protein [Source:UniProtKB/TrEMBL;Acc:B6TGN4]	highly similar to ( 543) AT4G02990 | Symbols: | mitochondrial transcription termination factor family protein / mTERF family protein | chr4:1322158-1323783 FORWARDhighly similar to ( 712) loc_os05g33500 12005.m07582 protein mTERF family protein, expressed seq=cds; coord=8:107952194..107953895:1; parent_gene=GRMZM2G029933	RNA.regulation of transcription.unclassified	1.09323	1.26081	1.01457
GRMZM2G030016_P01	GRMZM2G030016	40S ribosomal protein S7 [Source:UniProtKB/TrEMBL;Acc:B6SHM7]	moderately similar to ( 300) AT1G48830 | Symbols: | 40S ribosomal protein S7 (RPS7A) | chr1:18059854-18060935 REVERSEmoderately similar to ( 350) RS7_SECCE 40S ribosomal protein S7 - Secale cereale (Rye)moderately similar to ( 360) loc_os03g18570 12003.m07279 protein 40S ribosomal protein S7, putative, expressed seq=cds; coord=1:46126597..46129448:1; parent_gene=GRMZM2G030016	protein.synthesis.ribosomal protein.eukaryotic.40S subunit.S7	0.984975	1.00118	0.986055
GRMZM2G030038_P01	GRMZM2G030038	Putative uncharacterized protein [Source:UniProtKB/TrEMBL;Acc:B6UBS8]	weakly similar to ( 178) loc_os01g69290 12001.m13029 protein expressed protein seq=cds; coord=3:159677432..159679345:1; parent_gene=GRMZM2G030038	not assigned.unknown	1.10815	0.826152	0.830473
GRMZM2G030072_P01	GRMZM2G030072	ATP-dependent Clp protease proteolytic subunit [Source:UniProtKB/TrEMBL;Acc:B6T9T4]	moderately similar to ( 307) AT1G09130 | Symbols: | ATP-dependent Clp protease proteolytic subunit, putative | chr1:2940063-2942217 REVERSEvery weakly similar to (91.3) CLPP_CHAGL ATP-dependent Clp protease proteolytic subunit (EC 3.4.21.92) (Endopeptidase Clp) - Chaetosphaeridium globosummoderately similar to ( 481) loc_os03g22430 12003.m35229 protein ATP-dependent Clp protease proteolytic subunit-like, putative, expressed seq=cds; coord=1:58294903..58304059:-1; parent_gene=GRMZM2G030072	protein.degradation.serine protease	1.01366	1.05235	0.986182
GRMZM2G030106_P02	GRMZM2G030106	Uncharacterized protein [Source:UniProtKB/TrEMBL;Acc:K7U794]	moderately similar to ( 416) AT5G63420 | Symbols: emb2746 | emb2746 (embryo defective 2746); DNA binding / catalytic/ hydrolase | chr5:25400515-25405807 FORWARDmoderately similar to ( 467) loc_os02g33610 12002.m33715 protein expressed protein seq=cds; coord=4:155739929..155746389:1; parent_gene=GRMZM2G030106	development.unspecified	0.990812	1.089	1.3678
GRMZM2G030128_P01	GRMZM2G030128	Uncharacterized protein [Source:UniProtKB/TrEMBL;Acc:K7U4N6]	nearly identical (1592) AT2G31970 | Symbols: RAD50, ATRAD50 | RAD50; ATP binding / nuclease/ zinc ion binding | chr2:13600657-13608815 FORWARDnearly identical (1848) loc_os02g29464 12002.m08090 protein DNA repair protein RAD50, putative, expressed seq=cds; coord=4:99798794..99880902:-1; parent_gene=GRMZM2G030128	DNA.repair	0.826372	0.761871	0.778017
GRMZM2G030139_P01	GRMZM2G030139	Putative pyruvate dehydrogenase kinase family protein; Uncharacterized protein [Source:UniProtKB/TrEMBL;Acc:B4FGU7]	highly similar to ( 530) AT3G06483 | Symbols: PDK, ATPDHK | PDK (PYRUVATE DEHYDROGENASE KINASE); ATP binding / histidine phosphotransfer kinase/ pyruvate dehydrogenase (acetyl-transferring) kinase | chr3:1990727-1992581 REVERSEhighly similar to ( 615) loc_os03g25400 12003.m07887 protein protein kinase isozyme 4, mitochondrial precursor, putative, expressed seq=cds; coord=9:127378444..127385777:-1; parent_gene=GRMZM2G030139	signalling.in sugar and nutrient physiology.pyruvate dehydrogenase kinase	1.1051	1.17354	1.01052
GRMZM2G030144_P01	GRMZM2G030144	AP-1 complex subunit gamma-1 [Source:UniProtKB/TrEMBL;Acc:K7VAA4]	nearly identical (1115) AT1G60070 | Symbols: | binding / clathrin binding / protein binding / protein transporter | chr1:22142944-22149296 REVERSEnearly identical (1414) loc_os06g07090 12006.m091619 protein AP-1 complex subunit gamma-1, expressed seq=cds; coord=9:16034641..16044752:-1; parent_gene=GRMZM2G030144	cell.vesicle transport	0.995839	1.01966	1.01424
GRMZM2G030165_P01	GRMZM2G030165	Uncharacterized protein [Source:UniProtKB/TrEMBL;Acc:C0HH24]	moderately similar to ( 435) AT5G14550 | Symbols: | unknown protein | chr5:4691633-4693732 REVERSEhighly similar to ( 544) loc_os05g07790 12005.m05296 protein expressed protein seq=cds; coord=8:80791627..80825277:1; parent_gene=GRMZM2G030165	not assigned.unknown	1.19902	0.95192	0.990359
GRMZM2G030167_P01	GRMZM2G030167	Uncharacterized protein [Source:UniProtKB/TrEMBL;Acc:B4FVD5]	moderately similar to ( 305) AT1G64200 | Symbols: VHA-E3 | VHA-E3 (VACUOLAR H+-ATPASE SUBUNIT E ISOFORM 3); proton-transporting ATPase, rotational mechanism | chr1:23828537-23830002 REVERSEmoderately similar to ( 328) VATE_GOSHI Vacuolar ATP synthase subunit E (EC 3.6.3.14) (V-ATPase E subunit) (Vacuolar proton pump E subunit) - Gossypium hirsutum (Upland cotton)moderately similar to ( 372) loc_os01g46980 12001.m10894 protein vacuolar ATP synthase subunit E, putative, expressed seq=cds; coord=8:148264071..148273363:1; parent_gene=GRMZM2G030167	transport.p- and v-ATPases.H+-transporting two-sector ATPase	1.01937	1.07952	1.03159
GRMZM2G030169_P01	GRMZM2G030169	Actin-2 [Source:UniProtKB/TrEMBL;Acc:B6SI11]	highly similar to ( 744) AT5G09810 | Symbols: ACT2, ACT7 | ACT7 (ACTIN 7); structural constituent of cytoskeleton | chr5:3052809-3054220 FORWARDhighly similar to ( 752) ACT2_ORYSA Actin-2 - Oryza sativa (Rice)highly similar to ( 752) loc_os10g36650 12010.m06471 protein actin-2, putative, expressed seq=cds; coord=5:23016144..23019861:1; parent_gene=GRMZM2G030169	cell.organisation	1.11854	1.14544	1.05514
GRMZM2G030173_P01	GRMZM2G030173	Xyloglucan endotransglucosylase/hydrolase protein 5 [Source:UniProtKB/TrEMBL;Acc:B6TNS1]	very weakly similar to (95.9) AT2G06850 | Symbols: EXGT-A1, EXT | EXGT-A1 (ENDOXYLOGLUCAN TRANSFERASE); hydrolase, acting on glycosyl bonds / xyloglucan:xyloglucosyl transferase | chr2:2763619-2765490 FORWARDvery weakly similar to (85.9) XTH_TOBAC Probable xyloglucan endotransglucosylase/hydrolase protein precursor (EC 2.4.1.207) - Nicotiana tabacum (Common tobacco)moderately similar to ( 372) loc_os03g02610 12003.m05801 protein xyloglucan endotransglucosylase/hydrolase protein 5 precursor, putative, expressed seq=cds; coord=1:3714426..3715519:1; parent_gene=GRMZM2G030173	cell wall.modification	1.00346	0.947166	0.925987
GRMZM2G030203_P01	GRMZM2G030203	50S ribosomal protein L10; Uncharacterized protein [Source:UniProtKB/TrEMBL;Acc:B6SUJ0]	moderately similar to ( 263) AT5G13510 | Symbols: | ribosomal protein L10 family protein | chr5:4341294-4341956 FORWARDmoderately similar to ( 280) RK10_TOBAC 50S ribosomal protein L10, chloroplast precursor (CL10) - Nicotiana tabacum (Common tobacco)moderately similar to ( 349) loc_os03g17580 12003.m07183 protein 50S ribosomal protein L10, putative, expressed seq=cds; coord=9:138556066..138557012:1; parent_gene=GRMZM2G030203	protein.synthesis.ribosomal protein.prokaryotic.chloroplast.50S subunit.L10	0.97706	1.07693	1.02159
GRMZM2G030235_P01	GRMZM2G030235	Uncharacterized protein [Source:UniProtKB/TrEMBL;Acc:K7UHU9]	highly similar to ( 555) AT5G13560 | Symbols: | unknown protein | chr5:4361579-4366318 REVERSEhighly similar to ( 936) loc_os05g06980 12005.m05224 protein expressed protein seq=cds; coord=6:124966370..124981442:1; parent_gene=GRMZM2G030235	not assigned.unknown	0.992535	1.47142	1.07817
GRMZM2G030240_P01	GRMZM2G030240	Uncharacterized protein [Source:UniProtKB/TrEMBL;Acc:K7U311]	weakly similar to ( 186) AT5G62140 | Symbols: | unknown protein | chr5:24954563-24955376 REVERSEmoderately similar to ( 303) loc_os02g45460 12002.m09583 protein expressed protein seq=cds; coord=4:155734908..155736254:1; parent_gene=GRMZM2G030240	not assigned.unknown	1.06141	1.24542	1.51844
GRMZM2G030241_P01	GRMZM2G030241	Proline-rich polypeptide 6 isoform 1; Uncharacterized protein [Source:UniProtKB/TrEMBL;Acc:B6T550]	weakly similar to ( 197) AT5G16940 | Symbols: | carbon-sulfur lyase | chr5:5571797-5572204 REVERSEmoderately similar to ( 231) loc_os09g23370 12009.m21986 protein proline-rich polypeptide 6 isoform 1, putative, expressed seq=cds; coord=2:179039762..179040482:-1; parent_gene=GRMZM2G030241	not assigned.unknown	1.10816	0.978887	1.09348
GRMZM2G030275_P01	GRMZM2G030275	Uncharacterized protein [Source:UniProtKB/TrEMBL;Acc:B8A1B9]	highly similar to ( 561) AT2G31190 | Symbols: | LOCATED IN: mitochondrion, plastid, chloroplast envelope; EXPRESSED IN: 24 plant structures; EXPRESSED DURING: 14 growth stages; CONTAINS InterPro DOMAIN/s: Protein of unknown function DUF647 (InterPro:IPR006968); BEST Arabidopsis thaliana protein match is: emb1879 (embryo defective 1879) (TAIR:AT5G49820.1); Has 274 Blast hits to 274 proteins in 92 species: Archae - 0; Bacteria - 2; Metazoa - 96; Fungi - 41; Plants - 94; Viruses - 0; Other Eukaryotes - 41 (source: NCBI BLink). | chr2:13291458-13293681 REVERSEhighly similar to ( 750) loc_os04g43690 12004.m35383 protein expressed protein seq=cds; coord=2:29629462..29634003:1; parent_gene=GRMZM2G030275	not assigned.unknown	1.03734	1.03278	0.949647
GRMZM2G030280_P01	GRMZM2G030280	Putative bZIP transcription factor superfamily protein; Uncharacterized protein [Source:UniProtKB/TrEMBL;Acc:B4FG99]	moderately similar to ( 380) AT3G12250 | Symbols: TGA6, BZIP45 | TGA6 (TGACG MOTIF-BINDING FACTOR 6); DNA binding / transcription factor | chr3:3906636-3908583 FORWARDmoderately similar to ( 446) HBP1B_WHEAT Transcription factor HBP-1b(c38) - Triticum aestivum (Wheat)moderately similar to ( 452) loc_os01g17260 12001.m08319 protein transcription factor HBP-1b, putative, expressed seq=cds; coord=8:1640429..1650651:-1; parent_gene=GRMZM2G030280	RNA.regulation of transcription.bZIP transcription factor family	0.892195	0.965342	0.990667
GRMZM2G030299_P01	GRMZM2G030299	Uncharacterized protein [Source:UniProtKB/TrEMBL;Acc:B4FVQ9]	moderately similar to ( 454) AT3G61080 | Symbols: | fructosamine kinase family protein | chr3:22607152-22608883 FORWARDhighly similar to ( 511) loc_os03g02640 12003.m05804 protein expressed protein seq=cds; coord=1:3730308..3734425:1; parent_gene=GRMZM2G030299	not assigned.unknown	1.19413	1.08986	1.30353
GRMZM2G030312_P01	GRMZM2G030312	Uncharacterized protein [Source:UniProtKB/TrEMBL;Acc:B4FN51]	moderately similar to ( 275) AT4G26780 | Symbols: AR192 | AR192; adenyl-nucleotide exchange factor/ chaperone binding / protein binding / protein homodimerization | chr4:13485066-13486560 REVERSEmoderately similar to ( 356) loc_os09g11250 12009.m04388 protein grpE protein homolog, mitochondrial precursor, putative, expressed seq=cds; coord=2:172143325..172148568:-1; parent_gene=GRMZM2G030312	protein.folding	0.877245	0.921781	0.746702
GRMZM2G030341_P01	GRMZM2G030341	RING-H2 finger protein ATL3I [Source:UniProtKB/TrEMBL;Acc:B6SR83]	weakly similar to ( 105) AT3G48030 | Symbols: | hypoxia-responsive family protein / zinc finger (C3HC4-type RING finger) family protein | chr3:17725410-17727954 REVERSEweakly similar to ( 157) loc_os09g20900 12009.m05297 protein RING-H2 finger protein ATL3I, putative, expressed seq=cds; coord=7:102395898..102397996:1; parent_gene=GRMZM2G030341	protein.degradation.ubiquitin.E3.RING	0.89945	1.04601	0.975275
GRMZM2G030384_P01	GRMZM2G030384	Uncharacterized protein [Source:UniProtKB/TrEMBL;Acc:C0P7E7]	highly similar to ( 870) AT3G18060 | Symbols: | transducin family protein / WD-40 repeat family protein | chr3:6183880-6186788 FORWARDnearly identical (1165) loc_os01g03510 12001.m06989 protein stress protein, putative, expressed seq=cds; coord=8:10870907..10877056:1; parent_gene=GRMZM2G030384	development.unspecified	0.984244	0.991428	1.03852
GRMZM2G030422_P01	GRMZM2G030422	Putative uncharacterized protein [Source:UniProtKB/TrEMBL;Acc:B6T534]	nearly identical (1697) AT1G80490 | Symbols: TPR1 | TPR1 (TOPLESS-RELATED 1) | chr1:30261094-30266446 REVERSEnearly identical (1981) loc_os03g14980 12003.m101111 protein lissencephaly type-1-like homology motif, putative, expressed seq=cds; coord=1:35239930..35250741:-1; parent_gene=GRMZM2G030422	not assigned.unknown	0.979928	0.979904	0.973336
GRMZM2G030458_P01	GRMZM2G030458	Uncharacterized protein [Source:UniProtKB/TrEMBL;Acc:B6U4F1]	weakly similar to ( 112) AT3G04930 | Symbols: | transcription regulator | chr3:1363029-1364399 FORWARDmoderately similar to ( 325) loc_os03g25430 12003.m07890 protein expressed protein seq=cds; coord=9:127352979..127354539:1; parent_gene=GRMZM2G030458	RNA.regulation of transcription.GeBP like	0.739131	0.815498	0.868041
GRMZM2G030463_P01	GRMZM2G030463	Uncharacterized protein [Source:UniProtKB/TrEMBL;Acc:C0PFH1]	highly similar to ( 756) AT3G09100 | Symbols: | mRNA capping enzyme family protein | chr3:2788435-2792913 REVERSEnearly identical (1124) loc_os11g11070 12011.m80137 protein mRNA capping enzyme, putative, expressed seq=cds; coord=4:12580010..12609706:1; parent_gene=GRMZM2G030463	RNA.processing	0.858683	0.893199	0.870878
GRMZM2G030523_P01	GRMZM2G030523	Proliferating cell nuclear antigen [Source:UniProtKB/Swiss-Prot;Acc:Q43266]	moderately similar to ( 459) AT2G29570 | Symbols: PCNA2, ATPCNA2 | PCNA2 (PROLIFERATING CELL NUCLEAR ANTIGEN 2); DNA binding / DNA polymerase processivity factor | chr2:12650139-12651598 REVERSEhighly similar to ( 513) PCNA_MAIZE Proliferating cell nuclear antigen (PCNA) - Zea mays (Maize)moderately similar to ( 492) loc_os02g56130 12002.m10637 protein proliferating cell nuclear antigen, putative, expressed seq=cds; coord=5:214424827..214427180:1; parent_gene=GRMZM2G030523	RNA.regulation of transcription.putative transcription regulator	1.05172	1.1042	0.859499
GRMZM2G030529_P01	GRMZM2G030529	##	nearly identical (1134) AT4G16310 | Symbols: LDL3 | LDL3 (LSD1-LIKE3); amine oxidase/ electron carrier/ oxidoreductase | chr4:9218636-9224764 FORWARDweakly similar to ( 102) PAO_MAIZE Polyamine oxidase precursor (EC 1.5.3.11) - Zea mays (Maize)nearly identical (2142) loc_os10g38850 12010.m06652 protein amine oxidase, flavin-containing family protein, expressed seq=cds; coord=1:82010853..82020375:1; parent_gene=GRMZM2G030529	misc.oxidases - copper, flavone etc.	0.945894	0.875573	0.904404
GRMZM2G030567_P01	GRMZM2G030567	##	weakly similar to ( 159) loc_os03g02660 12003.m05806 protein expressed protein seq=cds; coord=1:3737629..3742474:1; parent_gene=GRMZM2G030567	not assigned.unknown	0.838614	0.799127	0.607125
GRMZM2G030578_P01	GRMZM2G030578	##	highly similar to ( 716) AT1G72560 | Symbols: PSD | PSD (PAUSED); nucleobase, nucleoside, nucleotide and nucleic acid transmembrane transporter/ tRNA binding | chr1:27325026-27329467 REVERSEnearly identical (1146) loc_os07g42180 12007.m08454 protein PAUSED, putative, expressed seq=cds; coord=7:165245766..165253354:1; parent_gene=GRMZM2G030578	transport.misc	1.08121	1.12651	0.905676
GRMZM2G030596_P01	GRMZM2G030596	##	highly similar to ( 559) AT1G19100 | Symbols: | ATP-binding region, ATPase-like domain-containing protein-related | chr1:6595560-6601159 FORWARDnearly identical (1004) loc_os01g36840 12001.m150620 protein MORC family CW-type zinc finger 3, putative, expressed seq=cds; coord=3:226245406..226266510:1; parent_gene=GRMZM2G030596	not assigned.unknown	0.950929	0.946265	0.910461
GRMZM2G030606_P01	GRMZM2G030606	Uncharacterized protein [Source:UniProtKB/TrEMBL;Acc:B4FAM1]	moderately similar to ( 202) AT1G67700 | Symbols: | unknown protein | chr1:25374295-25375810 FORWARDmoderately similar to ( 298) loc_os02g38820 12002.m77827 protein expressed protein seq=cds; coord=5:181386821..181388733:-1; parent_gene=GRMZM2G030606	protein.degradation	0.891558	1.21833	1.12751
GRMZM2G030628_P01	GRMZM2G030628	Uncharacterized protein [Source:UniProtKB/TrEMBL;Acc:K7UDN5]	highly similar to ( 506) AT5G35170 | Symbols: | adenylate kinase family protein | chr5:13419278-13423381 FORWARDmoderately similar to ( 275) KADC_MAIZE Adenylate kinase, chloroplast (EC 2.7.4.3) (ATP-AMP transphosphorylase) - Zea mays (Maize)highly similar to ( 655) loc_os08g19140 12008.m05984 protein ATP binding protein, putative, expressed seq=cds; coord=4:66899011..66909708:-1; parent_gene=GRMZM2G030628	nucleotide metabolism.phosphotransfer and pyrophosphatases.adenylate kinase	0.972261	1.19722	1.28838
GRMZM2G030646_P01	GRMZM2G030646	Uncharacterized protein [Source:UniProtKB/TrEMBL;Acc:B4FGR6]	moderately similar to ( 323) AT5G20920 | Symbols: EIF2 BETA | EIF2 BETA; translation initiation factor | chr5:7094994-7096661 REVERSEmoderately similar to ( 398) IF2B_WHEAT Eukaryotic translation initiation factor 2 subunit beta (eIF-2-beta) (P38) - Triticum aestivum (Wheat)moderately similar to ( 411) loc_os07g48300 12007.m09044 protein eukaryotic translation initiation factor 2 beta subunit, putative, expressed seq=cds; coord=2:217093149..217097528:-1; parent_gene=GRMZM2G030646	protein.synthesis.initiation	1.00051	0.992359	0.956247
GRMZM2G030659_P01	GRMZM2G030659	Putative DEAD-box ATP-dependent RNA helicase family protein [Source:UniProtKB/TrEMBL;Acc:K7THT7]	nearly identical (1045) AT1G20920 | Symbols: | DEAD box RNA helicase, putative | chr1:7286356-7288842 FORWARDmoderately similar to ( 323) DB10_NICSY ATP-dependent RNA helicase-like protein DB10 (EC 3.6.1.-) - Nicotiana sylvestris (Wood tobacco)nearly identical (1283) loc_os08g06344 12008.m61990 protein pre-mRNA-processing ATP-dependent RNA helicase prp5, putative, expressed seq=cds; coord=10:77440717..77445353:1; parent_gene=GRMZM2G030659	DNA.synthesis/chromatin structure	0.968803	0.968854	0.967341
GRMZM2G030673_P01	GRMZM2G030673	Putative calcium-dependent protein kinase family protein [Source:UniProtKB/TrEMBL;Acc:K7VGN7]	highly similar to ( 870) AT3G51850 | Symbols: CPK13 | CPK13; ATP binding / calcium ion binding / calmodulin-dependent protein kinase/ kinase/ protein kinase/ protein serine/threonine kinase/ protein tyrosine kinase | chr3:19232667-19235526 FORWARDhighly similar to ( 541) CDPK2_ORYSA Calcium-dependent protein kinase, isoform 2 (EC 2.7.11.1) (CDPK 2) - Oryza sativa (Rice)nearly identical (1017) loc_os05g39090 12005.m08088 protein calcium-dependent protein kinase, isoform 2, putative, expressed seq=cds; coord=8:117896321..117901322:-1; parent_gene=GRMZM2G030673	signalling.calcium	0.853844	0.821736	0.806378
GRMZM2G030713_P01	GRMZM2G030713	Uncharacterized protein [Source:UniProtKB/TrEMBL;Acc:C4J0C4]	highly similar to ( 522) AT5G50420 | Symbols: | unknown protein | chr5:20530453-20532635 REVERSEhighly similar to ( 753) loc_os07g38490 12007.m08095 protein GDP-fucose protein-O-fucosyltransferase 2, putative, expressed seq=cds; coord=2:206365031..206369304:1; parent_gene=GRMZM2G030713	not assigned.unknown	1.00026	1.02472	0.996367
GRMZM2G030731_P01	GRMZM2G030731	60S ribosomal protein L27a-3; Uncharacterized protein [Source:UniProtKB/TrEMBL;Acc:B4G0Z5]	moderately similar to ( 255) AT1G70600 | Symbols: | structural constituent of ribosome | chr1:26621168-26621608 REVERSEmoderately similar to ( 280) loc_os03g29460 12003.m08219 protein 60S ribosomal protein L27a-3, putative, expressed seq=cds; coord=7:165243551..165244574:-1; parent_gene=GRMZM2G030731	protein.synthesis.ribosomal protein.eukaryotic.60S subunit.L27A	1.13887	0.969708	0.929146
GRMZM2G030784_P01	GRMZM2G030784	Triosephosphate isomerase, cytosolic [Source:UniProtKB/Swiss-Prot;Acc:P12863]	moderately similar to ( 386) AT3G55440 | Symbols: ATCTIMC, TPI | TPI (TRIOSEPHOSPHATE ISOMERASE); triose-phosphate isomerase | chr3:20553794-20556078 FORWARDmoderately similar to ( 465) TPIS_MAIZE Triosephosphate isomerase, cytosolic (EC 5.3.1.1) (TIM) (Triose-phosphate isomerase) - Zea mays (Maize)moderately similar to ( 425) loc_os01g05490 12001.m42862 protein triosephosphate isomerase, cytosolic, putative, expressed seq=cds; coord=3:17824258..17828243:1; parent_gene=GRMZM2G030784	glycolysis.cytosolic branch.triosephosphate isomerase (TPI)	1.03339	0.993785	1.0546
GRMZM2G030805_P01	GRMZM2G030805	##	nearly identical (1094) AT5G15400 | Symbols: | U-box domain-containing protein | chr5:4997764-5002907 REVERSEnearly identical (1526) loc_os03g31400 12003.m08387 protein ubiquitin conjugation factor E4 A, putative, expressed seq=cds; coord=1:74775561..74784783:-1; parent_gene=GRMZM2G030805	protein.degradation.ubiquitin	0.965119	1.11237	0.904136
GRMZM2G030831_P01	GRMZM2G030831	Putative cytochrome P450 superfamily protein; Uncharacterized protein [Source:UniProtKB/TrEMBL;Acc:B4FF52]	moderately similar to ( 398) AT2G12190 | Symbols: | cytochrome P450, putative | chr2:4891807-4893345 REVERSEmoderately similar to ( 298) C77A1_SOLME Cytochrome P450 77A1 (EC 1.14.-.-) (CYPLXXVIIA1) (P-450EG6) (Fragment) - Solanum melongena (Eggplant) (Aubergine)moderately similar to ( 476) loc_os08g05620 12008.m04705 protein cytochrome P450 89A2, putative, expressed seq=cds; coord=4:34080788..34082728:1; parent_gene=GRMZM2G030831	misc.cytochrome P450	0.87803	0.898166	0.888246
GRMZM2G030839_P05	GRMZM2G030839	Phosphomevalonate kinase; Uncharacterized protein [Source:UniProtKB/TrEMBL;Acc:C0PBZ4]	moderately similar to ( 488) AT1G31910 | Symbols: | GHMP kinase family protein | chr1:11459050-11461649 FORWARDhighly similar to ( 739) loc_os03g14830 12003.m06920 protein phosphomevalonate kinase, putative, expressed seq=cds; coord=9:142198948..142207098:1; parent_gene=GRMZM2G030839	secondary metabolism.isoprenoids.mevalonate pathway.phosphomevalonate kinase	1.00894	1.04825	1.04566
GRMZM2G030850_P01	GRMZM2G030850	Glucan endo-1,3-beta-glucosidase 7 [Source:UniProtKB/TrEMBL;Acc:B6TJF7]	moderately similar to ( 349) AT1G32860 | Symbols: | glycosyl hydrolase family 17 protein | chr1:11907308-11908803 REVERSEmoderately similar to ( 241) E13B_WHEAT Glucan endo-1,3-beta-glucosidase precursor (EC 3.2.1.39) ((1->3)-beta-glucan endohydrolase) ((1->3)-beta-glucanase) (Beta-1,3-endoglucanase) - Triticum aestivum (Wheat)highly similar to ( 583) loc_os10g07290 12010.m04116 protein glucan endo-1,3-beta-glucosidase 7 precursor, putative, expressed seq=cds; coord=1:124126597..124128937:1; parent_gene=GRMZM2G030850	misc.beta 1,3 glucan hydrolases	1.05789	0.949168	0.941685
GRMZM2G030858_P01	GRMZM2G030858	##	moderately similar to ( 397) AT5G50970 | Symbols: | WD-40 repeat family protein | chr5:20736377-20739132 FORWARDmoderately similar to ( 491) loc_os03g63470 12003.m11215 protein nucleotide binding protein, putative, expressed seq=cds; coord=5:937850..948385:-1; parent_gene=GRMZM2G030858	not assigned.unknown	1.13954	1.03813	1.20122
GRMZM2G030880_P01	GRMZM2G030880	Uncharacterized protein [Source:UniProtKB/TrEMBL;Acc:B4FJ45]	very weakly similar to (93.6) AT3G53470 | Symbols: | unknown protein | chr3:19822813-19823298 FORWARDweakly similar to ( 122) loc_os03g17660 12003.m35167 protein expressed protein seq=cds; coord=1:43547142..43555047:1; parent_gene=GRMZM2G030880	protein.synthesis.misc ribosomal protein	0.872491	1.25216	1.28432
GRMZM2G030882_P01	GRMZM2G030882	Calmodulin binding protein isoform 1; Calmodulin binding protein isoform 2; Calmodulin binding protein isoform 3; Calmodulin binding protein isoform 4 [Source:UniProtKB/TrEMBL;Acc:K7W377]	weakly similar to ( 140) AT4G14750 | Symbols: IQD19 | IQD19 (IQ-domain 19); calmodulin binding | chr4:8470449-8471903 FORWARDmoderately similar to ( 320) loc_os03g06570 12003.m06175 protein calmodulin binding protein, putative, expressed seq=cds; coord=9:153187402..153189866:-1; parent_gene=GRMZM2G030882	signalling.calcium	1.05795	0.92089	0.876416
GRMZM2G030902_P01	GRMZM2G030902	Uncharacterized protein [Source:UniProtKB/TrEMBL;Acc:C0PH42]	moderately similar to ( 442) AT4G36960 | Symbols: | RNA recognition motif (RRM)-containing protein | chr4:17427349-17429589 FORWARDvery weakly similar to (82.0) ROC3_NICSY 28 kDa ribonucleoprotein, chloroplast precursor (28RNP) - Nicotiana sylvestris (Wood tobacco)highly similar to ( 603) loc_os01g71770 12001.m13216 protein heterogeneous nuclear ribonucleoprotein 27C, putative, expressed seq=cds; coord=3:151293748..151299116:1; parent_gene=GRMZM2G030902	RNA.RNA binding	0.999188	0.859685	0.88696
GRMZM2G030915_P01	GRMZM2G030915	40S ribosomal protein S3a [Source:UniProtKB/TrEMBL;Acc:B6UG10]	moderately similar to ( 394) AT3G04840 | Symbols: | 40S ribosomal protein S3A (RPS3aA) | chr3:1329751-1331418 FORWARDmoderately similar to ( 427) RS3A_ORYSA 40S ribosomal protein S3a (CYC07 protein) - Oryza sativa (Rice)moderately similar to ( 440) loc_os02g18550 12002.m07098 protein 40S ribosomal protein S3a, putative, expressed seq=cds; coord=9:148077545..148089511:-1; parent_gene=GRMZM2G030915	protein.synthesis.ribosomal protein.eukaryotic.40S subunit.S3A	1.84709	0.796624	0.919095
GRMZM2G031028_P02	GRMZM2G031028	Plastid-lipid-associated protein 2; Uncharacterized protein [Source:UniProtKB/TrEMBL;Acc:B4FRP8]	moderately similar to ( 319) AT4G22240 | Symbols: | plastid-lipid associated protein PAP, putative | chr4:11766090-11767227 REVERSEmoderately similar to ( 413) PAP2_ORYSA Probable plastid-lipid-associated protein 2, chloroplast precursor (Fibrillin-like protein 2) - Oryza sativa (Rice)moderately similar to ( 413) loc_os09g04790 12009.m03848 protein plastid-lipid-associated protein 2, chloroplast precursor, putative, expressed seq=cds; coord=2:43428306..43433991:1; parent_gene=GRMZM2G031028	cell.organisation	1.22432	1.22865	1.29418
GRMZM2G031033_P01	GRMZM2G031033	Uncharacterized protein [Source:UniProtKB/TrEMBL;Acc:B6SLA2]	very weakly similar to (81.6) AT3G10020 | Symbols: | unknown protein | chr3:3091131-3091674 REVERSEweakly similar to ( 155) loc_os11g05170 12011.m04715 protein expressed protein seq=cds; coord=10:4776409..4777145:-1; parent_gene=GRMZM2G031033	not assigned.unknown	1.29259	0.922388	0.836139
GRMZM2G031053_P01	GRMZM2G031053	Uncharacterized protein [Source:UniProtKB/TrEMBL;Acc:K7V7R3]	highly similar to ( 813) AT5G46070 | Symbols: | GTP binding / GTPase | chr5:18683468-18688397 FORWARDhighly similar to ( 969) loc_os02g20410 12002.m07283 protein guanylate-binding protein, N-terminal domain containing protein, expressed seq=cds; coord=6:164499230..164506444:-1; parent_gene=GRMZM2G031053	signalling.G-proteins	0.955131	0.955593	0.893095
GRMZM2G031057_P01	GRMZM2G031057	Uncharacterized protein [Source:UniProtKB/TrEMBL;Acc:K7V7C2]	weakly similar to ( 173) AT3G09050 | Symbols: | unknown protein | chr3:2764860-2765907 FORWARDmoderately similar to ( 305) loc_os01g63410 12001.m12457 protein expressed protein seq=cds; coord=8:167465428..167466565:1; parent_gene=GRMZM2G031057	not assigned.unknown	0.955892	1.40526	1.11723
GRMZM2G031107_P01	GRMZM2G031107	Glucose-6-phosphate 1-dehydrogenase [Source:UniProtKB/TrEMBL;Acc:C0PFX0]	highly similar to ( 800) AT5G40760 | Symbols: G6PD6 | G6PD6 (GLUCOSE-6-PHOSPHATE DEHYDROGENASE 6); glucose-6-phosphate dehydrogenase | chr5:16311284-16314556 FORWARDhighly similar to ( 816) G6PD_SOLTU Glucose-6-phosphate 1-dehydrogenase, cytoplasmic isoform (EC 1.1.1.49) (G6PD) - Solanum tuberosum (Potato)highly similar to ( 922) loc_os02g38840 12002.m77828 protein glucose-6-phosphate 1-dehydrogenase, cytoplasmic isoform, putative, expressed seq=cds; coord=5:181390095..181395720:1; parent_gene=GRMZM2G031107	OPP.oxidative PP.G6PD	1.04619	1.07042	1.09018
GRMZM2G031138_P01	GRMZM2G031138	Uncharacterized protein [Source:UniProtKB/TrEMBL;Acc:C0HIB0]	moderately similar to ( 339) AT3G02100 | Symbols: | UDP-glucoronosyl/UDP-glucosyl transferase family protein | chr3:368840-370484 REVERSEweakly similar to ( 168) IAAG_MAIZE Indole-3-acetate beta-glucosyltransferase (EC 2.4.1.121) (IAA-Glu synthetase) ((Uridine 5-diphosphate-glucose:indol-3-ylacetyl)-beta-D-glucosyl transferase) - Zea mays (Maize)highly similar to ( 697) loc_os03g55010 12003.m10415 protein cytokinin-O-glucosyltransferase 2, putative, expressed seq=cds; coord=1:278022167..278026951:1; parent_gene=GRMZM2G031138	misc.UDP glucosyl and glucoronyl transferases	0.66277	1.64777	1.63922
GRMZM2G031169_P01	GRMZM2G031169	3-beta hydroxysteroid dehydrogenase/isomerase [Source:UniProtKB/TrEMBL;Acc:B6U1C8]	moderately similar to ( 331) AT2G34460 | Symbols: | flavin reductase-related | chr2:14529635-14530732 FORWARDmoderately similar to ( 414) loc_os06g25439 12006.m07190 protein 3-beta hydroxysteroid dehydrogenase/isomerase, putative, expressed seq=cds; coord=1:199734955..199737964:-1; parent_gene=GRMZM2G031169	not assigned.unknown	1.16421	1.07403	1.16563
GRMZM2G031213_P01	GRMZM2G031213	Putative uncharacterized protein [Source:UniProtKB/TrEMBL;Acc:B6TKB5]	moderately similar to ( 404) AT3G09180 | Symbols: | unknown protein | chr3:2819278-2821096 FORWARDmoderately similar to ( 463) loc_os01g15850 12001.m08183 protein expressed protein seq=cds; coord=3:207170336..207178357:-1; parent_gene=GRMZM2G031213	not assigned.unknown	0.907502	0.908812	0.952769
GRMZM2G031308_P01	GRMZM2G031308	Seed maturation protein; Uncharacterized protein [Source:UniProtKB/TrEMBL;Acc:B6TGL5]	moderately similar to ( 323) AT4G23630 | Symbols: BTI1 | BTI1 (VIRB2-INTERACTING PROTEIN 1) | chr4:12318070-12319574 FORWARDmoderately similar to ( 422) loc_os01g53520 12001.m43176 protein seed maturation protein, putative, expressed seq=cds; coord=3:200165208..200169726:-1; parent_gene=GRMZM2G031308	stress.biotic	0.905804	1.01074	0.81367
GRMZM2G031311_P02	GRMZM2G031311	RHM1; Uncharacterized protein [Source:UniProtKB/TrEMBL;Acc:B4F8M9]	nearly identical (1127) AT1G78570 | Symbols: RHM1, ROL1, ATRHM1 | RHM1 (RHAMNOSE BIOSYNTHESIS 1); UDP-L-rhamnose synthase/ UDP-glucose 4,6-dehydratase/ catalytic | chr1:29550110-29552207 FORWARDvery weakly similar to (96.3) ARAE3_ORYSA Probable UDP-arabinose 4-epimerase 3 (EC 5.1.3.5) (UDP-D-xylose 4-epimerase 3) (UDP-galactose 4-epimerase-like protein 3) (OsUEL-3) - Oryza sativa (Rice)nearly identical (1145) loc_os03g17000 12003.m35163 protein RHM1, putative, expressed seq=cds; coord=6:133655722..133659307:1; parent_gene=GRMZM2G031311	cell wall.precursor synthesis.UDP-glucose 4,6-dehydratase	1.00007	1.06729	1.1937
GRMZM2G031326_P01	GRMZM2G031326	Nucleolar complex protein 4 [Source:UniProtKB/TrEMBL;Acc:K7TML7]	highly similar to ( 549) AT2G17250 | Symbols: EMB2762 | EMB2762 (EMBRYO DEFECTIVE 2762) | chr2:7499573-7502957 FORWARDhighly similar to ( 807) loc_os04g49580 12004.m35438 protein nucleolar complex protein 4, putative, expressed seq=cds; coord=10:134999391..135006443:-1; parent_gene=GRMZM2G031326	not assigned.unknown	0.628929	0.770279	0.671609
GRMZM2G031338_P01	GRMZM2G031338	Loricrin [Source:UniProtKB/TrEMBL;Acc:K7VA12]	seq=cds; coord=8:162532165..162533413:1; parent_gene=GRMZM2G031338	not assigned.unknown	0.912239	0.742173	0.781458
GRMZM2G031352_P01	GRMZM2G031352	Uncharacterized protein [Source:UniProtKB/TrEMBL;Acc:K7V662]	highly similar to ( 526) AT1G31730 | Symbols: | epsilon-adaptin, putative | chr1:11359907-11363916 FORWARDhighly similar to ( 741) loc_os01g68750 12001.m12977 protein clathrin binding protein, putative, expressed seq=cds; coord=8:162509296..162519838:1; parent_gene=GRMZM2G031352	cell.vesicle transport	0.987537	0.992046	0.885725
GRMZM2G031352_P02	GRMZM2G031352	Uncharacterized protein [Source:UniProtKB/TrEMBL;Acc:K7V662]	moderately similar to ( 418) AT1G31730 | Symbols: | epsilon-adaptin, putative | chr1:11359907-11363916 FORWARDmoderately similar to ( 486) loc_os01g68750 12001.m12977 protein clathrin binding protein, putative, expressed seq=cds; coord=8:162507000..162511297:1; parent_gene=GRMZM2G031352	cell.vesicle transport	0.828871	0.912439	0.81524
GRMZM2G031354_P01	GRMZM2G031354	36.4 kDa proline-rich protein; Proline-rich protein; Uncharacterized protein [Source:UniProtKB/TrEMBL;Acc:B4G1Y6]	weakly similar to ( 114) AT3G22142 | Symbols: | structural constituent of cell wall | chr3:7803604-7808046 REVERSEvery weakly similar to (96.7) 14KD_DAUCA 14 kDa proline-rich protein DC2.15 precursor - Daucus carota (Carrot)weakly similar to ( 167) loc_os04g52260 12004.m10121 protein 36.4 kDa proline-rich protein, putative, expressed seq=cds; coord=10:141962515..141963697:1; parent_gene=GRMZM2G031354	misc.protease inhibitor/seed storage/lipid transfer protein (LTP) family protein	1.14135	1.25806	1.35727
GRMZM2G031360_P01	GRMZM2G031360	Uncharacterized protein [Source:UniProtKB/TrEMBL;Acc:B4FMK7]	highly similar to ( 712) AT4G24550 | Symbols: | clathrin adaptor complexes medium subunit family protein | chr4:12675873-12678903 FORWARDhighly similar to ( 832) loc_os07g42810 12007.m29006 protein AP-4 complex subunit mu-1, putative, expressed seq=cds; coord=2:25377862..25389131:-1; parent_gene=GRMZM2G031360	protein.targeting.secretory pathway.unspecified	0.995756	1.01567	0.996116
GRMZM2G031461_P01	GRMZM2G031461	Uncharacterized protein [Source:UniProtKB/TrEMBL;Acc:B4FMB8]	moderately similar to ( 390) AT5G19460 | Symbols: atnudt20 | atnudt20 (Arabidopsis thaliana Nudix hydrolase homolog 20); hydrolase | chr5:6563112-6565178 FORWARDhighly similar to ( 540) loc_os09g15340 12009.m04796 protein nudix hydrolase 24, chloroplast precursor, putative, expressed seq=cds; coord=7:88106670..88125427:1; parent_gene=GRMZM2G031461	nucleotide metabolism.salvage.NUDIX hydrolases	0.854018	0.873547	0.887422
GRMZM2G031496_P01	GRMZM2G031496	Uncharacterized protein [Source:UniProtKB/TrEMBL;Acc:B4G1E5]	highly similar to ( 533) AT5G50960 | Symbols: NBP35 | NBP35 (NUCLEOTIDE BINDING PROTEIN 35); iron-sulfur cluster binding / nucleotide binding / protein homodimerization | chr5:20734267-20735824 FORWARDhighly similar to ( 615) loc_os02g38900 12002.m08978 protein nucleotide-binding protein 1, putative, expressed seq=cds; coord=5:181396172..181399390:-1; parent_gene=GRMZM2G031496	protein.assembly and cofactor ligation	1.01979	1.01868	0.93323
GRMZM2G031501_P03	GRMZM2G031501	Uncharacterized protein; p8MTCP1 [Source:UniProtKB/TrEMBL;Acc:B4FPU2]	weakly similar to ( 120) AT5G64400 | Symbols: | unknown protein | chr5:25748922-25749947 FORWARDweakly similar to ( 131) loc_os03g48080 12003.m09819 protein p8MTCP1, putative, expressed seq=cds; coord=1:261486889..261490473:1; parent_gene=GRMZM2G031501	not assigned.unknown	0.970103	0.846894	0.949494
GRMZM2G031523_P01	GRMZM2G031523	Uncharacterized protein [Source:UniProtKB/TrEMBL;Acc:C0P9C9]	moderately similar to ( 434) AT5G58370 | Symbols: | GTP binding | chr5:23593358-23595645 FORWARDhighly similar to ( 661) loc_os03g60180 12003.m10911 protein GTP binding protein, putative, expressed seq=cds; coord=1:292276775..292281197:-1; parent_gene=GRMZM2G031523	not assigned.unknown	0.887201	0.843337	0.811807
GRMZM2G031529_P01	GRMZM2G031529	Uncharacterized protein [Source:UniProtKB/TrEMBL;Acc:B8A0C9]	highly similar to ( 703) AT4G19610 | Symbols: | RNA binding / nucleic acid binding / nucleotide binding | chr4:10677482-10681623 FORWARDnearly identical (1246) loc_os04g52200 12004.m10115 protein multiple RNA-binding domain-containing protein 1, putative, expressed seq=cds; coord=10:141945134..141951125:-1; parent_gene=GRMZM2G031529	RNA.RNA binding	0.916801	0.933455	0.837921
GRMZM2G031545_P01	GRMZM2G031545	Elongation factor 1-delta 1; Uncharacterized protein [Source:UniProtKB/TrEMBL;Acc:B4FNT1]	moderately similar to ( 251) AT2G18110 | Symbols: | elongation factor 1-beta, putative / EF-1-beta, putative | chr2:7872636-7873713 FORWARDmoderately similar to ( 288) EF1D1_ORYSA Elongation factor 1-delta 1 (EF-1-delta 1) (Elongation factor 1B-beta 1) (eEF-1B beta 1) - Oryza sativa (Rice)moderately similar to ( 290) loc_os07g42300 12007.m08465 protein elongation factor 1-delta 1, putative, expressed seq=cds; coord=7:165383929..165386707:-1; parent_gene=GRMZM2G031545	protein.synthesis.elongation	1.23856	1.22388	0.959219
GRMZM2G031568_P01	GRMZM2G031568	##	moderately similar to ( 492) AT1G54570 | Symbols: | esterase/lipase/thioesterase family protein | chr1:20380649-20384953 REVERSEhighly similar to ( 792) loc_os01g26039 12001.m09060 protein acyltransferase/ catalytic, putative, expressed seq=cds; coord=3:67690882..67696291:1; parent_gene=GRMZM2G031568	lipid metabolism.unassigned	1.07273	1.39249	1.41674
GRMZM2G031572_P01	GRMZM2G031572	Prolyl carboxypeptidase like protein [Source:UniProtKB/TrEMBL;Acc:B6THH6]	highly similar to ( 625) AT4G36195 | Symbols: | serine carboxypeptidase S28 family protein | chr4:17127202-17129787 FORWARDhighly similar to ( 887) loc_os10g36760 12010.m06482 protein prolyl carboxypeptidase like protein, putative, expressed seq=cds; coord=1:224236124..224244611:-1; parent_gene=GRMZM2G031572	protein.degradation.serine protease	1.12332	1.01459	1.11999
GRMZM2G031586_P01	GRMZM2G031586	Uncharacterized protein [Source:UniProtKB/TrEMBL;Acc:B4FS58]	seq=cds; coord=10:141940681..141943122:1; parent_gene=GRMZM2G031586	not assigned.unknown	1.03329	0.895988	0.757763
GRMZM2G031607_P01	GRMZM2G031607	Uncharacterized protein [Source:UniProtKB/TrEMBL;Acc:K7V4W0]	very weakly similar to (83.2) AT1G30070 | Symbols: | SGS domain-containing protein | chr1:10546794-10548072 REVERSEvery weakly similar to (93.2) loc_os01g55270 12001.m11686 protein calcyclin-binding protein, putative, expressed seq=cds; coord=8:173835764..173838068:1; parent_gene=GRMZM2G031607	not assigned.unknown	1.18852	1.11739	1.05699
GRMZM2G031721_P01	GRMZM2G031721	Uncharacterized protein [Source:UniProtKB/TrEMBL;Acc:K7TQQ1]	moderately similar to ( 264) AT4G13670 | Symbols: PTAC5 | PTAC5 (PLASTID TRANSCRIPTIONALLY ACTIVE5); heat shock protein binding / unfolded protein binding | chr4:7948644-7950779 FORWARDmoderately similar to ( 344) loc_os04g43420 12004.m09305 protein peptidoglycan binding domain containing protein, putative, expressed seq=cds; coord=10:130307184..130310968:1; parent_gene=GRMZM2G031721	not assigned.unknown	1.02646	1.22257	1.34972
GRMZM2G031761_P02	GRMZM2G031761	Uncharacterized protein [Source:UniProtKB/TrEMBL;Acc:B4FH81]	moderately similar to ( 303) AT3G14110 | Symbols: FLU | FLU (FLUORESCENT IN BLUE LIGHT); binding | chr3:4676222-4677602 REVERSEmoderately similar to ( 457) loc_os01g32730 12001.m43031 protein FLU, putative, expressed seq=cds; coord=7:77296488..77308910:1; parent_gene=GRMZM2G031761	tetrapyrrole synthesis.regulation	1.00868	1.42376	0.939208
GRMZM2G031825_P01	GRMZM2G031825	Uncharacterized protein [Source:UniProtKB/TrEMBL;Acc:B4FGF5]	moderately similar to ( 388) AT3G10850 | Symbols: GLX2-2, GLY2 | GLY2; hydroxyacylglutathione hydrolase | chr3:3397756-3399522 REVERSEmoderately similar to ( 476) loc_os03g21460 12003.m07550 protein hydroxyacylglutathione hydrolase, putative, expressed seq=cds; coord=1:54927760..54932392:-1; parent_gene=GRMZM2G031825	Biodegradation of Xenobiotics.hydroxyacylglutathione hydrolase	1.0562	1.04598	0.992052
GRMZM2G031846_P01	GRMZM2G031846	Arginine/serine-rich splicing factor 10 isoform 1; Arginine/serine-rich splicing factor 10 isoform 2; Arginine/serine-rich splicing factor 10 isoform 3; Uncharacterized protein [Source:UniProtKB/TrEMBL;Acc:B4FK60]	weakly similar to ( 132) AT4G35785 | Symbols: | nucleic acid binding / nucleotide binding | chr4:16953708-16955127 REVERSEweakly similar to ( 182) loc_os08g29650 12008.m06968 protein arginine/serine-rich splicing factor 10, putative, expressed seq=cds; coord=4:73093695..73100832:-1; parent_gene=GRMZM2G031846	RNA.RNA binding	0.987033	0.932341	1.02599
GRMZM2G031850_P01	GRMZM2G031850	Pyridoxamine 5-phosphate oxidase family protein [Source:UniProtKB/TrEMBL;Acc:B6TBI9]	moderately similar to ( 439) AT1G51560 | Symbols: | FMN binding | chr1:19119900-19121859 REVERSEmoderately similar to ( 479) loc_os02g05500 12002.m05898 protein pyridoxamine 5-phosphate oxidase family protein, expressed seq=cds; coord=5:80236478..80241911:-1; parent_gene=GRMZM2G031850	not assigned.unknown	1.00472	0.888979	0.98448
GRMZM2G031859_P01	GRMZM2G031859	Uncharacterized protein [Source:UniProtKB/TrEMBL;Acc:C0HGV6]	nearly identical (1375) AT2G17510 | Symbols: EMB2763 | EMB2763 (EMBRYO DEFECTIVE 2763); RNA binding / ribonuclease | chr2:7609395-7615881 REVERSEnearly identical (1630) loc_os03g03710 12003.m05904 protein exosome complex exonuclease RRP44, putative, expressed seq=cds; coord=1:6243028..6252588:-1; parent_gene=GRMZM2G031859	cell.division	0.974112	1.0072	1.00632
GRMZM2G031930_P01	GRMZM2G031930	FIP1; Uncharacterized protein [Source:UniProtKB/TrEMBL;Acc:B4FF76]	moderately similar to ( 283) AT2G22475 | Symbols: GEM | GEM (GL2-EXPRESSION MODULATOR) | chr2:9541523-9544778 FORWARDmoderately similar to ( 417) loc_os06g11430 12006.m05860 protein FIP1, putative, expressed seq=cds; coord=6:111241766..111245005:-1; parent_gene=GRMZM2G031930	hormone metabolism.abscisic acid.induced-regulated-responsive-activated	1.04111	1.03647	1.14282
GRMZM2G031941_P01	GRMZM2G031941	Putative FAD-binding Berberine family protein [Source:UniProtKB/TrEMBL;Acc:K7VE94]	moderately similar to ( 412) AT4G20820 | Symbols: | FAD-binding domain-containing protein | chr4:11150160-11151758 FORWARDhighly similar to ( 769) loc_os06g35550 12006.m08092 protein retrotransposon protein, putative, Ty1-copia subclass, expressed seq=cds; coord=9:77307280..77309060:1; parent_gene=GRMZM2G031941	misc.nitrilases, *nitrile lyases, berberine bridge enzymes, reticuline oxidases, troponine reductases	1.00321	0.945909	0.985605
GRMZM2G031981_P01	GRMZM2G031981	Putative uncharacterized protein [Source:UniProtKB/TrEMBL;Acc:B6T8F9]	weakly similar to ( 112) AT3G17668 | Symbols: ENA | ENA (ENHANCER OF ATNSI ACTIVITY); heat shock protein binding / unfolded protein binding | chr3:6039640-6040324 FORWARDweakly similar to ( 174) loc_os04g49940 12004.m35100 protein expressed protein seq=cds; coord=2:13831519..13853739:1; parent_gene=GRMZM2G031981	protein.folding	1.25789	1.42046	1.55874
GRMZM2G032003_P02	GRMZM2G032003	Uncharacterized protein [Source:UniProtKB/TrEMBL;Acc:B4FAD9]	highly similar to ( 744) AT5G17310 | Symbols: | UTP--glucose-1-phosphate uridylyltransferase, putative / UDP-glucose pyrophosphorylase, putative / UGPase, putative | chr5:5696955-5700845 REVERSEhighly similar to ( 812) UGPA_HORVU UTP--glucose-1-phosphate uridylyltransferase (EC 2.7.7.9) (UDP-glucose pyrophosphorylase) (UDPGP) (UGPase) - Hordeum vulgare (Barley)highly similar to ( 821) loc_os09g38030 12009.m22190 protein UTP--glucose-1-phosphate uridylyltransferase, putative, expressed seq=cds; coord=7:146491263..146498155:-1; parent_gene=GRMZM2G032003	glycolysis.unclear/dually targeted.UGPase	1.06697	1.0588	1.06434
GRMZM2G032049_P01	GRMZM2G032049	Glutaminyl-tRNA synthetase [Source:UniProtKB/TrEMBL;Acc:B6UC34]	nearly identical (1096) AT1G25350 | Symbols: OVA9 | OVA9 (ovule abortion 9); glutamine-tRNA ligase | chr1:8889280-8894205 REVERSEnearly identical (1134) SYQ_LUPLU Glutaminyl-tRNA synthetase (EC 6.1.1.18) (Glutamine--tRNA ligase) (GlnRS) - Lupinus luteus (European yellow lupin)nearly identical (1384) loc_os01g09000 12001.m07525 protein glutaminyl-tRNA synthetase, putative, expressed seq=cds; coord=8:21816689..21823022:1; parent_gene=GRMZM2G032049	protein.aa activation.glutamine-tRNA ligase	0.971573	1.06057	0.974451
GRMZM2G032071_P01	GRMZM2G032071	##	weakly similar to ( 137) AT1G09060 | Symbols: | transcription factor jumonji (jmjC) domain-containing protein | chr1:2921235-2925254 REVERSEhighly similar to ( 548) loc_os07g37140 12007.m07964 protein expressed protein seq=cds; coord=7:156852030..156858510:1; parent_gene=GRMZM2G032071	protein.degradation.ubiquitin.E3.RING	0.937112	0.88117	0.994566
GRMZM2G032095_P01	GRMZM2G032095	3-ketoacyl-CoA synthase [Source:UniProtKB/TrEMBL;Acc:B4FAL7]	moderately similar to ( 364) AT4G34510 | Symbols: KCS17 | KCS17 (3-KETOACYL-COA SYNTHASE 17); acyltransferase/ catalytic/ transferase, transferring acyl groups other than amino-acyl groups | chr4:16491796-16493259 FORWARDhighly similar to ( 640) loc_os09g19650 12009.m05173 protein expressed protein seq=cds; coord=7:96710993..96712916:-1; parent_gene=GRMZM2G032095	lipid metabolism.FA synthesis and FA elongation.beta ketoacyl CoA synthase	0.875131	0.68978	0.606663
GRMZM2G032104_P01	GRMZM2G032104	Putative uncharacterized protein [Source:UniProtKB/TrEMBL;Acc:B6UAP2]	highly similar to ( 746) AT4G17610 | Symbols: | tRNA/rRNA methyltransferase (SpoU) family protein | chr4:9805652-9814910 REVERSEnearly identical (1036) loc_os03g01110 12003.m05662 protein RNA methyltransferase, TrmH family protein, expressed seq=cds; coord=1:644608..652093:-1; parent_gene=GRMZM2G032104	RNA.processing	0.83853	0.930927	0.835592
GRMZM2G032110_P01	GRMZM2G032110	Uncharacterized protein [Source:UniProtKB/TrEMBL;Acc:B6THW0]	weakly similar to ( 137) AT3G22435 | Symbols: | XS domain-containing protein | chr3:7956249-7957605 FORWARDmoderately similar to ( 436) loc_os11g37070 12011.m07555 protein expressed protein seq=cds; coord=4:201746479..201751897:-1; parent_gene=GRMZM2G032110	not assigned.unknown	1.01019	1.01028	1.03691
GRMZM2G032160_P01	GRMZM2G032160	Uncharacterized protein [Source:UniProtKB/TrEMBL;Acc:B4FJE0]	highly similar to ( 736) AT5G15870 | Symbols: | glycosyl hydrolase family 81 protein | chr5:5182641-5184878 REVERSEnearly identical (1102) loc_os09g21210 12009.m05328 protein beta-glucan elicitor receptor, putative, expressed seq=cds; coord=7:104173693..104176328:-1; parent_gene=GRMZM2G032160	stress.biotic	0.941915	0.994413	1.00861
GRMZM2G032163_P01	GRMZM2G032163	Uncharacterized protein [Source:UniProtKB/TrEMBL;Acc:K7U1H9]	nearly identical (1050) AT1G79690 | Symbols: atnudt3 | atnudt3 (Arabidopsis thaliana Nudix hydrolase homolog 3); hydrolase | chr1:29985360-29990171 FORWARDnearly identical (1339) loc_os02g55030 12002.m10530 protein mutT/nudix family protein, putative, expressed seq=cds; coord=4:174596354..174608948:-1; parent_gene=GRMZM2G032163	not assigned.unknown	1.02717	1.0574	0.993763
GRMZM2G032190_P01	GRMZM2G032190	Uncharacterized protein [Source:UniProtKB/TrEMBL;Acc:B4F7Y2]	very weakly similar to (82.4) loc_os01g08410 12001.m07466 protein early fruit mRNA, putative, expressed seq=cds; coord=8:18610022..18613482:1; parent_gene=GRMZM2G032190	not assigned.unknown	1.07712	1.0213	1.06381
GRMZM2G032222_P01	GRMZM2G032222	Uncharacterized protein [Source:UniProtKB/TrEMBL;Acc:C0HG71]	highly similar to ( 883) AT2G43400 | Symbols: ETFQO | ETFQO (electron-transfer flavoprotein:ubiquinone oxidoreductase); catalytic/ electron carrier/ electron-transferring-flavoprotein dehydrogenase | chr2:18021304-18025041 FORWARDnearly identical (1052) loc_os10g37210 12010.m21941 protein electron transfer flavoprotein-ubiquinone oxidoreductase,mitochondrial precursor, putative, expressed seq=cds; coord=1:223681289..223688273:-1; parent_gene=GRMZM2G032222	mitochondrial electron transport / ATP synthesis.electron transfer flavoprotein	1.241	1.05912	1.16642
GRMZM2G032252_P01	GRMZM2G032252	FACT complex subunit SSRP1 [Source:UniProtKB/Swiss-Prot;Acc:Q9LEF5]	highly similar to ( 693) AT3G28730 | Symbols: ATHMG, SSRP1, NFD | ATHMG (ARABIDOPSIS THALIANA HIGH MOBILITY GROUP); transcription factor | chr3:10784954-10788498 FORWARDnearly identical (1102) SSRP1_MAIZE FACT complex subunit SSRP1 (Facilitates chromatin transcription complex subunit SSRP1) (Recombination signal sequence recognition protein 1) (Zm-SSRP1) - Zea mays (Maize)highly similar to ( 997) loc_os01g08970 12001.m42895 protein structure-specific recognition protein 1, putative, expressed seq=cds; coord=8:21824201..21831003:-1; parent_gene=GRMZM2G032252	RNA.regulation of transcription.Nucleosome/chromatin assembly factor group	0.952831	0.928009	0.886061
GRMZM2G032253_P01	GRMZM2G032253	Electron carrier/ electron transporter/ iron ion binding protein; Uncharacterized protein [Source:UniProtKB/TrEMBL;Acc:B4FVP6]	weakly similar to ( 192) AT3G16250 | Symbols: NDF4 | NDF4 (NDH-DEPENDENT CYCLIC ELECTRON FLOW 1); electron carrier/ iron-sulfur cluster binding | chr3:5507091-5508320 REVERSEmoderately similar to ( 244) loc_os07g30670 12007.m079681 protein electron carrier/ electron transporter/ iron ion binding protein, putative, expressed seq=cds; coord=7:149563885..149565706:1; parent_gene=GRMZM2G032253	PS.lightreaction.other electron carrier (ox/red).ferredoxin	1.04658	1.56202	1.5382
GRMZM2G032258_P01	GRMZM2G032258	Nucleic acid binding protein [Source:UniProtKB/TrEMBL;Acc:B6TD33]	moderately similar to ( 391) AT2G20280 | Symbols: | zinc finger (CCCH-type) family protein | chr2:8740054-8742349 REVERSEmoderately similar to ( 471) loc_os01g61830 12001.m12306 protein nucleic acid binding protein, putative, expressed seq=cds; coord=3:182159627..182165670:-1; parent_gene=GRMZM2G032258	RNA.regulation of transcription.unclassified	1.02234	1.03423	1.01836
GRMZM2G032260_P02	GRMZM2G032260	Set1 complex component swd2; Uncharacterized protein [Source:UniProtKB/TrEMBL;Acc:B4F8A5]	moderately similar to ( 442) AT5G66240 | Symbols: | transducin family protein / WD-40 repeat family protein | chr5:26466348-26468201 FORWARDhighly similar to ( 580) loc_os07g40030 12007.m079733 protein set1 complex component swd2, putative, expressed seq=cds; coord=2:13869791..13875904:-1; parent_gene=GRMZM2G032260	development.unspecified	1.12497	1.07236	1.05979
GRMZM2G032266_P01	GRMZM2G032266	##	moderately similar to ( 241) AT1G62780 | Symbols: | unknown protein | chr1:23249349-23251066 REVERSEmoderately similar to ( 328) loc_os04g01540 12004.m05471 protein expressed protein seq=cds; coord=7:6576656..6578321:-1; parent_gene=GRMZM2G032266	not assigned.unknown	0.978265	1.32754	1.03427
GRMZM2G032267_P01	GRMZM2G032267	Uncharacterized protein [Source:UniProtKB/TrEMBL;Acc:B4FRM0]	highly similar to ( 712) AT5G22330 | Symbols: ATTIP49A, RIN1 | RIN1 (RESISTANCE TO PSEUDOMONAS SYRINGAE PV MACULICOLA INTERACTOR 1); protein binding | chr5:7391026-7394071 REVERSEhighly similar to ( 779) loc_os01g62040 12001.m43265 protein ruvB-like 1, putative, expressed seq=cds; coord=5:74159957..74165759:-1; parent_gene=GRMZM2G032267	development.unspecified	1.01894	1.03505	0.935415
GRMZM2G032276_P01	GRMZM2G032276	Uncharacterized protein [Source:UniProtKB/TrEMBL;Acc:B4F9C4]	very weakly similar to (99.4) AT5G02890 | Symbols: | transferase family protein | chr5:670207-671454 REVERSEmoderately similar to ( 326) loc_os02g43670 12002.m09401 protein transferase family protein, expressed seq=cds; coord=4:78301302..78304769:-1; parent_gene=GRMZM2G032276	not assigned.unknown	1.08533	1.71163	1.766
GRMZM2G032280_P01	GRMZM2G032280	##	moderately similar to ( 369) AT2G25710 | Symbols: HCS1 | HCS1 (HOLOCARBOXYLASE SYNTHASE); biotin-[acetyl-CoA-carboxylase] ligase/ catalytic | chr2:10952719-10955061 FORWARDhighly similar to ( 521) loc_os02g07040 12002.m100459 protein biotin--protein ligase, putative, expressed seq=cds; coord=5:83397014..83400242:1; parent_gene=GRMZM2G032280	Co-factor and vitamine metabolism	1.03404	1.07233	1.06241
GRMZM2G032282_P01	GRMZM2G032282	Coproporphyrinogen III oxidase2 [Source:UniProtKB/TrEMBL;Acc:K7U6L8]	moderately similar to ( 247) AT1G03475 | Symbols: LIN2, HEMF1, ATCPO-I | LIN2 (LESION INITIATION 2); coproporphyrinogen oxidase | chr1:869302-871175 REVERSEmoderately similar to ( 250) HEM6_HORVU Coproporphyrinogen III oxidase, chloroplast precursor (EC 1.3.3.3) (Coproporphyrinogenase) (Coprogen oxidase) - Hordeum vulgare (Barley)moderately similar to ( 259) loc_os04g52130 12004.m101648 protein coproporphyrinogen III oxidase, chloroplast precursor, putative, expressed seq=cds; coord=10:141915231..141924754:1; parent_gene=GRMZM2G032282	tetrapyrrole synthesis.coproporphyrinogen III oxidase	1.03456	1.02388	1.09548
GRMZM2G032336_P01	GRMZM2G032336	Uncharacterized protein [Source:UniProtKB/TrEMBL;Acc:C4JAR3]	highly similar to ( 655) AT4G16150 | Symbols: | calmodulin binding / transcription regulator | chr4:9148225-9153048 FORWARDnearly identical (1219) loc_os07g30774 12007.m07345 protein calmodulin-binding transcription activator 5, putative, expressed seq=cds; coord=7:149602687..149621668:-1; parent_gene=GRMZM2G032336	RNA.regulation of transcription.AtSR Transcription Factor family	0.95821	0.914448	0.903603
GRMZM2G032348_P04	GRMZM2G032348	Glyoxylate reductase isoform 1; Uncharacterized protein [Source:UniProtKB/TrEMBL;Acc:B8A342]	weakly similar to ( 124) AT1G79870 | Symbols: | oxidoreductase family protein | chr1:30044794-30045851 FORWARDweakly similar to ( 138) loc_os01g12830 12001.m43412 protein glyoxylate reductase, putative, expressed seq=cds; coord=8:28159275..28161158:-1; parent_gene=GRMZM2G032348	PS.photorespiration.hydroxypyruvate reductase	1.22172	1.26075	1.27642
GRMZM2G032351_P01	GRMZM2G032351	Phototropin-1 [Source:UniProtKB/TrEMBL;Acc:B6SS20]	nearly identical (1109) AT5G58140 | Symbols: PHOT2, NPL1 | PHOT2 (PHOTOTROPIN 2); FMN binding / blue light photoreceptor/ kinase/ protein serine/threonine kinase | chr5:23524771-23529993 FORWARDmoderately similar to ( 335) KPK1_PHAVU Protein kinase PVPK-1 (EC 2.7.11.1) - Phaseolus vulgaris (Kidney bean) (French bean)nearly identical (1347) loc_os04g23890 12004.m35267 protein phototropin-1, putative, expressed seq=cds; coord=1:220307458..220339987:-1; parent_gene=GRMZM2G032351	protein.postranslational modification	1.0909	1.2983	1.39693
GRMZM2G032367_P01	GRMZM2G032367	Uncharacterized protein [Source:UniProtKB/TrEMBL;Acc:C4IZW4]	moderately similar to ( 473) AT5G40810 | Symbols: | cytochrome c1, putative | chr5:16340670-16342327 FORWARDmoderately similar to ( 467) CY11_SOLTU Cytochrome c1, heme protein, mitochondrial precursor (Clone PC13III) - Solanum tuberosum (Potato)highly similar to ( 518) loc_os05g23620 12005.m64225 protein cytochrome c1, heme protein, mitochondrial precursor, putative, expressed seq=cds; coord=4:53673036..53676735:-1; parent_gene=GRMZM2G032367	mitochondrial electron transport / ATP synthesis.cytochrome c	1.02231	1.20735	0.978778
GRMZM2G032376_P01	GRMZM2G032376	Uncharacterized protein [Source:UniProtKB/TrEMBL;Acc:B7ZYR4]	moderately similar to ( 322) AT1G75900 | Symbols: | family II extracellular lipase 3 (EXL3) | chr1:28499179-28500943 FORWARDmoderately similar to ( 236) APG_BRANA Anter-specific proline-rich protein APG (Protein CEX) (Fragment) - Brassica napus (Rape)moderately similar to ( 480) loc_os09g36880 12009.m060053 protein anther-specific proline-rich protein APG precursor, putative, expressed seq=cds; coord=7:175568086..175570137:1; parent_gene=GRMZM2G032376	development.unspecified	1.04551	1.02931	1.09668
GRMZM2G032409_P01	GRMZM2G032409	Dolichyl-diphosphooligosaccharide--protein glycosyltransferase 67 kDasubunit [Source:UniProtKB/TrEMBL;Acc:B6U2F8]	highly similar to ( 768) AT1G76400 | Symbols: | ribophorin I family protein | chr1:28658713-28661672 REVERSEnearly identical (1024) loc_os05g23600 12005.m27570 protein dolichyl-diphosphooligosaccharide--protein glycosyltransferase 67 kDasubunit precursor, putative, expressed seq=cds; coord=1:6220050..6224741:-1; parent_gene=GRMZM2G032409	protein.glycosylation	0.980619	0.997036	0.944318
GRMZM2G032419_P01	GRMZM2G032419	Putative H/ACA ribonucleoprotein complex subunit family protein; Uncharacterized protein [Source:UniProtKB/TrEMBL;Acc:B4FXT8]	weakly similar to ( 178) AT3G03920 | Symbols: | Gar1 RNA-binding region family protein | chr3:1009123-1010379 REVERSEweakly similar to ( 195) loc_os11g37080 12011.m07556 protein h/ACA ribonucleoprotein complex subunit 1-like protein 1, putative, expressed seq=cds; coord=4:201752083..201788513:1; parent_gene=GRMZM2G032419	RNA.RNA binding	0.970512	0.785105	0.806259
GRMZM2G032423_P03	GRMZM2G032423	Uncharacterized protein [Source:UniProtKB/TrEMBL;Acc:B7ZYB8]	weakly similar to ( 102) AT1G31814 | Symbols: FRL2 | FRL2 (FRIGIDA LIKE 2) | chr1:11412985-11414406 REVERSEmoderately similar to ( 496) loc_os03g09310 12003.m35065 protein ABI3-interacting protein 2, putative, expressed seq=cds; coord=1:24931336..24941942:1; parent_gene=GRMZM2G032423	cell wall.cell wall proteins.HRGP	0.862819	0.914424	0.881854
GRMZM2G032478_P01	GRMZM2G032478	##	very weakly similar to (87.0) loc_os12g06160 12012.m04607 protein plant-specific domain TIGR01568 family protein, expressed seq=cds; coord=2:141422785..141423878:1; parent_gene=GRMZM2G032478	not assigned.unknown	0.998144	0.968875	0.783711
GRMZM2G032484_P01	GRMZM2G032484	Uncharacterized protein [Source:UniProtKB/TrEMBL;Acc:K7V4P8]	weakly similar to ( 101) loc_os01g50450 12001.m11227 protein expressed protein seq=cds; coord=8:153044511..153048101:1; parent_gene=GRMZM2G032484	not assigned.unknown	0.837911	0.84638	0.952084
GRMZM2G032496_P01	GRMZM2G032496	Uncharacterized protein [Source:UniProtKB/TrEMBL;Acc:B8A0J1]	moderately similar to ( 476) AT3G54440 | Symbols: | glycoside hydrolase family 2 protein | chr3:20148494-20157019 REVERSEhighly similar to ( 716) loc_os01g72340 12001.m150846 protein beta-galactosidase, putative, expressed seq=cds; coord=3:148219642..148223741:-1; parent_gene=GRMZM2G032496	misc.gluco-, galacto- and mannosidases	1.03163	1.02708	0.977742
GRMZM2G032505_P03	GRMZM2G032505	Uncharacterized protein [Source:UniProtKB/TrEMBL;Acc:B4FBJ7]	highly similar to ( 736) AT3G05530 | Symbols: RPT5A, ATS6A.2 | RPT5A (REGULATORY PARTICLE TRIPLE-A ATPASE 5A); ATPase/ calmodulin binding | chr3:1603540-1605993 FORWARDhighly similar to ( 752) PRS6A_ORYSA 26S protease regulatory subunit 6A homolog (TAT-binding protein homolog 1) (TBP-1) - Oryza sativa (Rice)highly similar to ( 761) loc_os06g07630 12006.m05485 protein 26S protease regulatory subunit 6A, putative, expressed seq=cds; coord=6:122797861..122838407:1; parent_gene=GRMZM2G032505	protein.degradation.ubiquitin.proteasom	1.26801	1.35745	1.11501
GRMZM2G032628_P01	GRMZM2G032628	1,4-alpha-glucan-branching enzyme 2, chloroplastic/amyloplastic [Source:UniProtKB/Swiss-Prot;Acc:Q08047]	nearly identical (1214) AT5G03650 | Symbols: SBE2.2 | SBE2.2 (starch branching enzyme 2.2); 1,4-alpha-glucan branching enzyme | chr5:931924-937470 FORWARDnearly identical (1638) GLGB_MAIZE 1,4-alpha-glucan branching enzyme IIB, chloroplast precursor (EC 2.4.1.18) (Starch branching enzyme IIB) (Q-enzyme) - Zea mays (Maize)nearly identical (1366) loc_os02g32660 12002.m33706 protein 1,4-alpha-glucan branching enzyme IIB, chloroplast precursor, putative, expressed seq=cds; coord=5:168451664..168468750:-1; parent_gene=GRMZM2G032628	major CHO metabolism.synthesis.starch.starch branching	0.974596	1.00204	1.06426
GRMZM2G032684_P01	GRMZM2G032684	Uncharacterized protein [Source:UniProtKB/TrEMBL;Acc:B4FGK5]	highly similar to ( 505) AT4G17370 | Symbols: | oxidoreductase family protein | chr4:9706188-9708142 FORWARDhighly similar to ( 643) loc_os08g05280 12008.m04671 protein oxidoreductase family, NAD-binding Rossmann fold containing protein, expressed seq=cds; coord=10:82156623..82166653:1; parent_gene=GRMZM2G032684	not assigned.unknown	0.955115	1.02465	0.898246
GRMZM2G032694_P01	GRMZM2G032694	Uncharacterized protein [Source:UniProtKB/TrEMBL;Acc:C0PGQ7]	highly similar to ( 593) AT4G14340 | Symbols: CKI1, CKL11 | CKI1 (CASEIN KINASE I); kinase/ protein serine/threonine kinase | chr4:8248532-8251668 REVERSEhighly similar to ( 702) loc_os04g43490 12004.m101584 protein casein kinase I isoform delta-like, putative, expressed seq=cds; coord=2:28936197..28940916:-1; parent_gene=GRMZM2G032694	protein.postranslational modification	0.966604	0.953062	0.823527
GRMZM2G032699_P02	GRMZM2G032699	##	weakly similar to ( 137) AT5G60340 | Symbols: | maoC-like dehydratase domain-containing protein | chr5:24273879-24275891 REVERSEmoderately similar to ( 300) loc_os07g22950 12007.m079660 protein adenylate kinase isoenzyme 6, putative, expressed seq=cds; coord=7:35007319..35011665:1; parent_gene=GRMZM2G032699	not assigned.unknown	0.958743	1.15142	1.03308
GRMZM2G032711_P01	GRMZM2G032711	Uncharacterized protein; WD-40 repeat protein MSI1 [Source:UniProtKB/TrEMBL;Acc:B4FZY9]	moderately similar to ( 425) AT5G58230 | Symbols: MSI1, MEE70, ATMSI1 | MSI1 (MULTICOPY SUPRESSOR OF IRA1); protein binding | chr5:23556112-23557994 FORWARDhighly similar to ( 609) loc_os09g36900 12009.m06639 protein WD-40 repeat protein MSI1, putative, expressed seq=cds; coord=7:175560167..175567842:-1; parent_gene=GRMZM2G032711	development.unspecified	0.879773	0.836541	0.814746
GRMZM2G032766_P01	GRMZM2G032766	Uncharacterized protein [Source:UniProtKB/TrEMBL;Acc:B7ZY87]	weakly similar to ( 156) AT5G23950 | Symbols: | C2 domain-containing protein | chr5:8082789-8083448 FORWARDmoderately similar to ( 250) loc_os09g39770 12009.m06914 protein C2 domain containing protein, expressed seq=cds; coord=7:54363440..54365032:-1; parent_gene=GRMZM2G032766	stress.abiotic.cold	1.09317	0.879847	0.990916
GRMZM2G032821_P01	GRMZM2G032821	Uncharacterized protein [Source:UniProtKB/TrEMBL;Acc:B4FXC5]	moderately similar to ( 495) AT1G18660 | Symbols: | zinc finger (C3HC4-type RING finger) family protein | chr1:6421433-6425565 FORWARDvery weakly similar to (83.2) loc_os07g32560 12007.m07519 protein peptidase S16, lon, putative, expressed seq=cds; coord=1:75396011..75425009:1; parent_gene=GRMZM2G032821	protein.degradation.ubiquitin.E3.RING	0.947455	1.31955	1.18928
GRMZM2G032847_P03	GRMZM2G032847	Uncharacterized protein [Source:UniProtKB/TrEMBL;Acc:B4FHE5]	moderately similar to ( 218) AT4G11060 | Symbols: MTSSB | MTSSB (mitochondrially targeted single-stranded DNA binding protein); single-stranded DNA binding | chr4:6754820-6756230 REVERSEmoderately similar to ( 285) loc_os05g43440 12005.m08472 protein single-stranded DNA-binding protein, putative, expressed seq=cds; coord=6:157863135..157865522:-1; parent_gene=GRMZM2G032847	RNA.regulation of transcription.unclassified	0.954642	0.898732	0.8961
GRMZM2G032878_P01	GRMZM2G032878	Uncharacterized protein [Source:UniProtKB/TrEMBL;Acc:B4FWF4]	weakly similar to ( 122) AT1G54580 | Symbols: ACP2 | ACP2 (ACYL CARRIER PROTEIN 2); acyl carrier | chr1:20389572-20390770 FORWARDweakly similar to ( 198) ACP2_HORVU Acyl carrier protein 2, chloroplast precursor (Acyl carrier protein II) (ACP II) - Hordeum vulgare (Barley)weakly similar to ( 191) loc_os09g36860 12009.m06635 protein acyl carrier protein 2, chloroplast precursor, putative, expressed seq=cds; coord=7:175633687..175636770:1; parent_gene=GRMZM2G032878	lipid metabolism.FA synthesis and FA elongation.ACP protein	0.972723	1.04106	0.965165
GRMZM2G032910_P01	GRMZM2G032910	Uncharacterized protein [Source:UniProtKB/TrEMBL;Acc:B4FCJ8]	weakly similar to ( 197) AT3G51000 | Symbols: | epoxide hydrolase, putative | chr3:18945258-18946499 REVERSEmoderately similar to ( 457) loc_os10g35520 12010.m06376 protein epoxide hydrolase 2, putative, expressed seq=cds; coord=5:24616889..24618887:-1; parent_gene=GRMZM2G032910	misc.misc2	1.17452	1.08258	1.01864
GRMZM2G032936_P01	GRMZM2G032936	##	highly similar to ( 665) AT5G58270 | Symbols: STA1, ATATM3, ATM3 | STA1 (STARIK 1); ATPase, coupled to transmembrane movement of substances / transporter | chr5:23562168-23567040 FORWARDmoderately similar to ( 224) MDR_ORYSA Putative multidrug resistance protein (P-glycoprotein) - Oryza sativa (Rice)highly similar to ( 796) loc_os06g03770 12006.m05108 protein ATP-binding cassette sub-family B member 7, mitochondrial, putative, expressed seq=cds; coord=1:54843018..54851106:1; parent_gene=GRMZM2G032936	transport.ABC transporters and multidrug resistance systems	1.06972	1.02635	1.01796
GRMZM2G032944_P01	GRMZM2G032944	Uncharacterized protein [Source:UniProtKB/TrEMBL;Acc:B4FY91]	moderately similar to ( 347) AT1G54650 | Symbols: | methyltransferase | chr1:20405813-20407686 REVERSEmoderately similar to ( 456) loc_os07g23169 12007.m29381 protein expressed protein seq=cds; coord=7:35080028..35083725:-1; parent_gene=GRMZM2G032944	not assigned.unknown	1.23495	1.13504	1.07931
GRMZM2G032977_P01	GRMZM2G032977	Nuclease PA3; Uncharacterized protein [Source:UniProtKB/TrEMBL;Acc:B6T329]	moderately similar to ( 287) AT1G68290 | Symbols: ENDO 2 | ENDO 2 (endonuclease 2); T/G mismatch-specific endonuclease/ endonuclease/ nucleic acid binding / single-stranded DNA specific endodeoxyribonuclease | chr1:25596718-25598264 FORWARDmoderately similar to ( 469) loc_os04g55850 12004.m35489 protein nuclease PA3, putative, expressed seq=cds; coord=2:4847282..4850042:-1; parent_gene=GRMZM2G032977	DNA.synthesis/chromatin structure	0.833068	0.909774	0.979191
GRMZM2G033022_P01	GRMZM2G033022	Uncharacterized protein [Source:UniProtKB/TrEMBL;Acc:K7U4S9]	moderately similar to ( 239) AT3G43590 | Symbols: | zinc knuckle (CCHC-type) family protein | chr3:15509753-15512255 FORWARDmoderately similar to ( 285) loc_os11g36480 12011.m07500 protein nucleic acid binding protein, putative, expressed seq=cds; coord=4:201178462..201184320:-1; parent_gene=GRMZM2G033022	RNA.regulation of transcription.Zn-finger(CCHC)	0.965033	1.35348	1.69782
GRMZM2G033029_P01	GRMZM2G033029	Uncharacterized protein [Source:UniProtKB/TrEMBL;Acc:B4FJ98]	weakly similar to ( 129) AT5G17070 | Symbols: | unknown protein | chr5:5613514-5616088 REVERSEmoderately similar to ( 275) loc_os06g19650 12006.m06624 protein expressed protein seq=cds; coord=9:40203883..40210884:1; parent_gene=GRMZM2G033029	not assigned.unknown	1.04749	1.1544	1.1409
GRMZM2G033074_P01	GRMZM2G033074	Uncharacterized protein [Source:UniProtKB/TrEMBL;Acc:K7UGI5]	moderately similar to ( 280) loc_os06g06550 12006.m05380 protein expressed protein seq=cds; coord=6:77001427..77003083:-1; parent_gene=GRMZM2G033074	not assigned.unknown	0.930462	1.19967	1.11087
GRMZM2G033098_P01	GRMZM2G033098	##	highly similar to ( 559) AT5G42650 | Symbols: AOS, CYP74A, DDE2 | AOS (ALLENE OXIDE SYNTHASE); allene oxide synthase/ hydro-lyase/ oxygen binding | chr5:17097803-17099359 REVERSEhighly similar to ( 801) C74A1_ORYSA Cytochrome P450 74A1, chloroplast precursor (EC 4.2.1.92) (Allene oxide synthase 1) (Hydroperoxide dehydrase 1) - Oryza sativa (Rice)highly similar to ( 801) loc_os03g55800 12003.m10491 protein cytochrome P450 74A1, chloroplast precursor, putative, expressed seq=cds; coord=5:5909503..5911568:1; parent_gene=GRMZM2G033098	hormone metabolism.jasmonate.synthesis-degradation.allene oxidase synthase	1.07357	1.25445	1.16022
GRMZM2G033130_P01	GRMZM2G033130	Putative DUF1296 domain containing family protein [Source:UniProtKB/TrEMBL;Acc:K7V5Q4]	weakly similar to ( 163) AT3G13990 | Symbols: | unknown protein | chr3:4625708-4630383 REVERSEhighly similar to ( 575) loc_os06g10430 12006.m05761 protein gb protein, putative, expressed seq=cds; coord=9:9638146..9648092:-1; parent_gene=GRMZM2G033130	not assigned.unknown	0.938161	0.900341	0.913312
GRMZM2G033198_P01	GRMZM2G033198	Thiol disulfide interchange protein txlA [Source:UniProtKB/TrEMBL;Acc:B6UAV4]	moderately similar to ( 294) AT4G37200 | Symbols: HCF164 | HCF164; oxidoreductase, acting on sulfur group of donors, disulfide as acceptor | chr4:17509836-17511230 REVERSEmoderately similar to ( 373) loc_os03g55820 12003.m10493 protein thiol disulfide interchange protein txlA, putative, expressed seq=cds; coord=5:5901063..5903741:1; parent_gene=GRMZM2G033198	redox.thioredoxin	0.974273	1.2179	1.07994
GRMZM2G033199_P01	GRMZM2G033199	Uncharacterized protein [Source:UniProtKB/TrEMBL;Acc:B4FJU3]	weakly similar to ( 105) AT1G09815 | Symbols: POLD4 | POLD4 (POLYMERASE DELTA 4); DNA-directed DNA polymerase | chr1:3189460-3190050 FORWARDmoderately similar to ( 212) loc_os09g34850 12009.m22171 protein delta DNA polymerase, putative, expressed seq=cds; coord=7:139600785..139602913:1; parent_gene=GRMZM2G033199	DNA.synthesis/chromatin structure	1.09141	1.17802	1.15432
GRMZM2G033208_P01	GRMZM2G033208	Transketolase, chloroplastic [Source:UniProtKB/Swiss-Prot;Acc:Q7SIC9]	nearly identical (1148) AT3G60750 | Symbols: | transketolase, putative | chr3:22454004-22456824 FORWARDnearly identical (1289) TKTC_MAIZE Transketolase, chloroplast (EC 2.2.1.1) (TK) - Zea mays (Maize)nearly identical (1204) loc_os06g04270 12006.m05156 protein transketolase, chloroplast precursor, putative, expressed seq=cds; coord=9:22779373..22783918:1; parent_gene=GRMZM2G033208	PS.calvin cycle.transketolase	1.07338	1.16341	1.2701
GRMZM2G033219_P01	GRMZM2G033219	6,7-dimethyl-8-ribityllumazine synthase [Source:UniProtKB/TrEMBL;Acc:B4FBV7]	moderately similar to ( 211) AT2G44050 | Symbols: COS1 | COS1 (COI1 SUPPRESSOR1); 6,7-dimethyl-8-ribityllumazine synthase | chr2:18224304-18225917 FORWARDweakly similar to ( 187) RISB_SPIOL 6,7-dimethyl-8-ribityllumazine synthase, chloroplast precursor (EC 2.5.1.9) (DMRL synthase) (Lumazine synthase) - Spinacia oleracea (Spinach)moderately similar to ( 263) loc_os04g42000 12004.m09174 protein 6,7-dimethyl-8-ribityllumazine synthase, chloroplast precursor, putative, expressed seq=cds; coord=2:4834198..4840631:-1; parent_gene=GRMZM2G033219	Co-factor and vitamine metabolism.riboflavin.riboflavin synthase	1.33842	1.3066	1.12432
GRMZM2G033283_P01	GRMZM2G033283	Density-regulated protein [Source:UniProtKB/TrEMBL;Acc:K7UZ87]	moderately similar to ( 239) AT5G11900 | Symbols: | eukaryotic translation initiation factor SUI1 family protein | chr5:3834154-3836023 FORWARDmoderately similar to ( 287) loc_os01g09890 12001.m07613 protein density-regulated protein, putative, expressed seq=cds; coord=8:21874081..21876830:1; parent_gene=GRMZM2G033283	protein.synthesis.initiation	1.05071	1.03776	1.00996
GRMZM2G033413_P01	GRMZM2G033413	Putative bZIP transcription factor superfamily protein [Source:UniProtKB/TrEMBL;Acc:K7VDC1]	weakly similar to ( 142) AT4G34000 | Symbols: ABF3, DPBF5 | ABF3 (ABSCISIC ACID RESPONSIVE ELEMENTS-BINDING FACTOR 3); DNA binding / protein binding / transcription activator/ transcription factor | chr4:16296008-16297594 FORWARDmoderately similar to ( 356) loc_os06g10880 12006.m091641 protein bZIP transcription factor family protein, expressed seq=cds; coord=9:8228733..8238999:-1; parent_gene=GRMZM2G033413	hormone metabolism.abscisic acid.signal transduction	0.788767	0.600375	0.607245
GRMZM2G033478_P01	GRMZM2G033478	##	moderately similar to ( 446) AT4G17330 | Symbols: ATG2484-1 | ATG2484-1; RNA binding | chr4:9689263-9697172 REVERSEnearly identical (1688) loc_os10g41030 12010.m21968 protein ATG2484-1, putative, expressed seq=cds; coord=1:90545192..90556193:-1; parent_gene=GRMZM2G033478	not assigned.unknown	0.964295	0.929589	0.958431
GRMZM2G033491_P01	GRMZM2G033491	Putative uncharacterized protein [Source:UniProtKB/TrEMBL;Acc:B6SQH9]	moderately similar to ( 320) AT4G16210 | Symbols: ECHIA, E-COAH-2 | ECHIA (ENOYL-COA HYDRATASE/ISOMERASE A); catalytic | chr4:9176864-9177978 REVERSEmoderately similar to ( 421) loc_os03g19680 12003.m07384 protein 3-hydroxybutyryl-CoA dehydratase, putative, expressed seq=cds; coord=1:50252957..50255269:1; parent_gene=GRMZM2G033491	amino acid metabolism.degradation.aspartate family.lysine	1.00387	1.156	1.10011
GRMZM2G033493_P01	GRMZM2G033493	Chloroplast-localized Ptr ToxA-binding protein1; Uncharacterized protein [Source:UniProtKB/TrEMBL;Acc:B4FEK7]	moderately similar to ( 336) AT2G20890 | Symbols: PSB29, THF1 | PSB29 | chr2:8987783-8989185 FORWARDmoderately similar to ( 417) THF1_ORYSA Protein THYLAKOID FORMATION1, chloroplast precursor - Oryza sativa (Rice)moderately similar to ( 417) loc_os07g37250 12007.m07975 protein chloroplast-localized Ptr ToxA-binding protein1, putative, expressed seq=cds; coord=7:157278232..157282868:-1; parent_gene=GRMZM2G033493	protein.targeting	0.983619	1.61029	1.08008
GRMZM2G033515_P01	GRMZM2G033515	Isocitrate dehydrogenase [NADP] [Source:UniProtKB/TrEMBL;Acc:B4FLJ3]	highly similar to ( 740) AT1G65930 | Symbols: | isocitrate dehydrogenase, putative / NADP+ isocitrate dehydrogenase, putative | chr1:24539088-24541861 FORWARDhighly similar to ( 736) IDHC_SOYBN Isocitrate dehydrogenase [NADP] (EC 1.1.1.42) (Oxalosuccinate decarboxylase) (IDH) (NADP(+)-specific ICDH) (IDP) - Glycine max (Soybean)highly similar to ( 815) loc_os01g46610 12001.m10857 protein isocitrate dehydrogenase, chloroplast precursor, putative, expressed seq=cds; coord=3:213298401..213303662:1; parent_gene=GRMZM2G033515	TCA / org. transformation.TCA.IDH	0.893282	0.939632	0.896235
GRMZM2G033526_P01	GRMZM2G033526	Pyruvate kinase [Source:UniProtKB/TrEMBL;Acc:B4FYH2]	highly similar to ( 723) AT1G32440 | Symbols: PKp3 | PKp3 (plastidial pyruvate kinase 3); pyruvate kinase | chr1:11712205-11714963 FORWARDhighly similar to ( 769) KPYG_TOBAC Pyruvate kinase isozyme G, chloroplast precursor (EC 2.7.1.40) - Nicotiana tabacum (Common tobacco)highly similar to ( 912) loc_os10g42100 12010.m06967 protein pyruvate kinase isozyme G, chloroplast precursor, putative, expressed seq=cds; coord=1:97673409..97679050:1; parent_gene=GRMZM2G033526	glycolysis.plastid branch.pyruvate kinase (PK)	0.991493	1.03365	0.909128
GRMZM2G033544_P01	GRMZM2G033544	Uncharacterized protein [Source:UniProtKB/TrEMBL;Acc:K7TU60]	highly similar to ( 518) AT3G23510 | Symbols: | cyclopropane fatty acid synthase, putative / CPA-FA synthase, putative | chr3:8428071-8433159 FORWARDhighly similar to ( 587) loc_os07g29220 12007.m07193 protein cyclopropane-fatty-acyl-phospholipid synthase/ oxidoreductase, putative, expressed seq=cds; coord=4:1983396..1987441:1; parent_gene=GRMZM2G033544	lipid metabolism.Phospholipid synthesis.cyclopropane-fatty-acyl-phospholipid synthase	0.803961	0.955514	0.840451
GRMZM2G033555_P01	GRMZM2G033555	Dihydroflavonol-4-reductase [Source:UniProtKB/TrEMBL;Acc:B6TY10]	moderately similar to ( 338) AT2G33590 | Symbols: | cinnamoyl-CoA reductase family | chr2:14224622-14226365 FORWARDmoderately similar to ( 204) DFRA_MAIZE Dihydroflavonol-4-reductase (EC 1.1.1.219) (DFR) (Dihydrokaempferol 4-reductase) - Zea mays (Maize)moderately similar to ( 458) loc_os06g41810 12006.m08713 protein dihydroflavonol-4-reductase, putative, expressed seq=cds; coord=9:99409919..99416720:1; parent_gene=GRMZM2G033555	secondary metabolism.flavonoids.dihydroflavonols	1.45655	1.21934	1.05865
GRMZM2G033592_P01	GRMZM2G033592	Uncharacterized protein [Source:UniProtKB/TrEMBL;Acc:K7VI55]	nearly identical (1092) AT5G13690 | Symbols: | alpha-N-acetylglucosaminidase family / NAGLU family | chr5:4415808-4420159 FORWARDhighly similar to ( 506) loc_os04g55730 12004.m10464 protein alpha-N-acetylglucosaminidase precursor, putative, expressed seq=cds; coord=9:128538802..128548820:1; parent_gene=GRMZM2G033592	misc.nitrilases, *nitrile lyases, berberine bridge enzymes, reticuline oxidases, troponine reductases	1.1242	1.06249	1.10097
GRMZM2G033619_P01	GRMZM2G033619	Uncharacterized protein [Source:UniProtKB/TrEMBL;Acc:C0PNU6]	nearly identical (1331) AT5G19820 | Symbols: emb2734 | emb2734 (embryo defective 2734); binding / lyase | chr5:6695731-6701247 REVERSEnearly identical (1737) loc_os03g49420 12003.m35372 protein importin beta-3, putative, expressed seq=cds; coord=1:264497788..264511128:1; parent_gene=GRMZM2G033619	not assigned.unknown	0.888547	1.13075	1.04754
GRMZM2G033626_P01	GRMZM2G033626	26S proteasome non-ATPase regulatory subunit 14; Uncharacterized protein [Source:UniProtKB/TrEMBL;Acc:B4FLQ8]	highly similar to ( 534) AT5G23540 | Symbols: | 26S proteasome regulatory subunit, putative | chr5:7938109-7939339 FORWARDhighly similar to ( 575) loc_os05g30800 12005.m07316 protein 26S proteasome non-ATPase regulatory subunit 14, putative, expressed seq=cds; coord=3:38743793..38746868:-1; parent_gene=GRMZM2G033626	protein.degradation.ubiquitin.proteasom	1.01383	0.989097	0.908196
GRMZM2G033626_P04	GRMZM2G033626	26S proteasome non-ATPase regulatory subunit 14; Uncharacterized protein [Source:UniProtKB/TrEMBL;Acc:B4FLQ8]	moderately similar to ( 234) AT5G23540 | Symbols: | 26S proteasome regulatory subunit, putative | chr5:7938109-7939339 FORWARDmoderately similar to ( 248) loc_os05g30800 12005.m07316 protein 26S proteasome non-ATPase regulatory subunit 14, putative, expressed seq=cds; coord=3:38744300..38746900:-1; parent_gene=GRMZM2G033626	protein.degradation.ubiquitin.proteasom	1.1898	1.10467	1.05656
GRMZM2G033630_P01	GRMZM2G033630	Uncharacterized protein [Source:UniProtKB/TrEMBL;Acc:C4IZC7]	highly similar to ( 691) AT3G07990 | Symbols: SCPL27 | SCPL27 (serine carboxypeptidase-like 27); serine-type carboxypeptidase | chr3:2552544-2554644 FORWARDhighly similar to ( 589) CBP2_WHEAT Serine carboxypeptidase 2 (EC 3.4.16.6) (Serine carboxypeptidase II) (Carboxypeptidase D) (CPDW-II) (CP-WII) [Contains: Serine carboxypeptidase 2 chain A (Serine carboxypeptidase II chain A); Serine carboxypeptidase 2 chain B (Serine cahighly similar to ( 848) loc_os01g61690 12001.m12294 protein virulence-related protein Nf314, putative, expressed seq=cds; coord=3:182709227..182713005:1; parent_gene=GRMZM2G033630	protein.degradation.serine protease	0.899388	0.954016	1.09695
GRMZM2G033634_P01	GRMZM2G033634	Uncharacterized protein [Source:UniProtKB/TrEMBL;Acc:B4F8F0]	moderately similar to ( 300) AT2G42070 | Symbols: ATNUDT23, ATNUDX23 | ATNUDX23 (ARABIDOPSIS THALIANA NUDIX HYDROLASE HOMOLOG 23); FAD diphosphatase/ hydrolase | chr2:17549669-17551066 REVERSEmoderately similar to ( 392) loc_os09g38040 12009.m06751 protein nudix hydrolase 23, chloroplast precursor, putative, expressed seq=cds; coord=7:146486589..146490051:1; parent_gene=GRMZM2G033634	nucleotide metabolism.salvage.NUDIX hydrolases	1.00868	1.12407	1.17767
GRMZM2G033641_P01	GRMZM2G033641	Putative patellin family protein; Uncharacterized protein [Source:UniProtKB/TrEMBL;Acc:B4FBC9]	moderately similar to ( 382) AT4G09160 | Symbols: | SEC14 cytosolic factor family protein / phosphoglyceride transfer family protein | chr4:5839761-5842158 FORWARDhighly similar to ( 588) loc_os05g35460 12005.m07776 protein patellin-1, putative, expressed seq=cds; coord=6:148590842..148593721:1; parent_gene=GRMZM2G033641	transport.misc	1.076	1.04012	1.08486
GRMZM2G033644_P01	GRMZM2G033644	Dihydrolipoyllysine-residue acetyltransferase component of pyruvatedehydrogenase complex; Uncharacterized protein [Source:UniProtKB/TrEMBL;Acc:B6TJY4]	highly similar to ( 514) AT3G06850 | Symbols: BCE2, LTA1, DIN3 | BCE2; acetyltransferase/ alpha-ketoacid dehydrogenase/ dihydrolipoamide branched chain acyltransferase | chr3:2158212-2160465 REVERSEhighly similar to ( 706) loc_os01g21160 12001.m150569 protein dihydrolipoyllysine-residue acetyltransferase component of pyruvatedehydrogenase complex, putative, expressed seq=cds; coord=3:57145425..57150481:1; parent_gene=GRMZM2G033644	TCA / org. transformation.TCA.pyruvate DH.E2	1.1028	1.0149	0.931526
GRMZM2G033649_P01	GRMZM2G033649	Putative patellin family protein [Source:UniProtKB/TrEMBL;Acc:K7V6Z1]	moderately similar to ( 389) AT4G09160 | Symbols: | SEC14 cytosolic factor family protein / phosphoglyceride transfer family protein | chr4:5839761-5842158 FORWARDhighly similar to ( 623) loc_os01g65380 12001.m12651 protein patellin-5, putative, expressed seq=cds; coord=8:165856036..165859140:-1; parent_gene=GRMZM2G033649	transport.misc	0.839736	0.900898	0.831616
GRMZM2G033653_P01	GRMZM2G033653	Uncharacterized protein [Source:UniProtKB/TrEMBL;Acc:B4FS20]	moderately similar to ( 260) AT3G17170 | Symbols: RFC3 | RFC3 (REGULATOR OF FATTY-ACID COMPOSITION 3); structural constituent of ribosome | chr3:5853186-5854853 REVERSEmoderately similar to ( 390) loc_os12g37610 12012.m07546 protein ribosomal protein S6 containing protein, expressed seq=cds; coord=3:128630996..128633592:1; parent_gene=GRMZM2G033653	protein.synthesis.ribosomal protein.prokaryotic.unknown organellar.30S subunit.S6	0.805953	1.03143	0.975158
GRMZM2G033799_P01	GRMZM2G033799	Aspartate aminotransferase; Uncharacterized protein [Source:UniProtKB/TrEMBL;Acc:B4G195]	highly similar to ( 580) AT2G22250 | Symbols: ATAAT, AAT, MEE17 | aminotransferase class I and II family protein | chr2:9458011-9460297 REVERSEhighly similar to ( 725) loc_os01g65090 12001.m42770 protein aspartate aminotransferase, putative, expressed seq=cds; coord=8:101408887..101413622:1; parent_gene=GRMZM2G033799	amino acid metabolism.synthesis.central amino acid metabolism.aspartate.aspartate aminotransferase	0.977271	1.05033	0.993657
GRMZM2G033805_P01	GRMZM2G033805	Putative DUF231 domain containing family protein [Source:UniProtKB/TrEMBL;Acc:K7V9G4]	highly similar to ( 531) AT5G06700 | Symbols: | unknown protein | chr5:2063638-2065810 FORWARDhighly similar to ( 794) loc_os06g10560 12006.m05774 protein expressed protein seq=cds; coord=9:9309917..9313498:-1; parent_gene=GRMZM2G033805	not assigned.unknown	0.918107	0.945799	0.898917
GRMZM2G033829_P01	GRMZM2G033829	Uncharacterized protein [Source:UniProtKB/TrEMBL;Acc:C0PP57]	highly similar to ( 583) AT5G60640 | Symbols: ATPDIL1-4 | ATPDIL1-4 (PDI-LIKE 1-4); protein disulfide isomerase | chr5:24371416-24373993 REVERSEmoderately similar to ( 229) PDI_WHEAT Protein disulfide-isomerase precursor (EC 5.3.4.1) (PDI) - Triticum aestivum (Wheat)highly similar to ( 779) loc_os02g01010 12002.m05451 protein OsPDIL1-4 - Oryza sativa protein disulfide isomerase, expressed seq=cds; coord=5:66033255..66044573:-1; parent_gene=GRMZM2G033829	redox.thioredoxin	1.03927	0.947334	0.994366
GRMZM2G033846_P01	GRMZM2G033846	Caltractin [Source:UniProtKB/TrEMBL;Acc:B6SRA7]	very weakly similar to (93.6) AT5G49480 | Symbols: ATCP1 | ATCP1 (Ca2+-binding protein 1); calcium ion binding | chr5:20070812-20071294 FORWARDweakly similar to ( 134) loc_os03g19720 12003.m07388 protein caltractin, putative, expressed seq=cds; coord=9:134720446..134721336:-1; parent_gene=GRMZM2G033846	signalling.calcium	2.57154	1.82571	1.93172
GRMZM2G033876_P01	GRMZM2G033876	##	moderately similar to ( 296) AT3G48060 | Symbols: | bromo-adjacent homology (BAH) domain-containing protein | chr3:17743234-17748372 REVERSEnearly identical (1003) loc_os02g50850 12002.m77745 protein DNA binding protein, putative, expressed seq=cds; coord=1:99846343..99850825:1; parent_gene=GRMZM2G033876	RNA.regulation of transcription.unclassified	0.651521	0.778487	0.766442
GRMZM2G033885_P01	GRMZM2G033885	Uncharacterized protein [Source:UniProtKB/TrEMBL;Acc:C0HF02]	moderately similar to ( 463) AT5G01530 | Symbols: | chlorophyll A-B binding protein CP29 (LHCB4) | chr5:209084-210243 FORWARDmoderately similar to ( 244) CB29_CHLRE Chlorophyll a-b binding protein CP29 - Chlamydomonas reinhardtiihighly similar to ( 530) loc_os07g37240 12007.m29225 protein expressed protein seq=cds; coord=7:157276217..157277660:-1; parent_gene=GRMZM2G033885	PS.lightreaction.photosystem II.LHC-II	1.70414	5.25676	6.92359
GRMZM2G033894_P01	GRMZM2G033894	Uncharacterized protein [Source:UniProtKB/TrEMBL;Acc:B4F8B8]	highly similar to ( 624) AT1G01090 | Symbols: PDH-E1 ALPHA | PDH-E1 ALPHA (PYRUVATE DEHYDROGENASE E1 ALPHA); pyruvate dehydrogenase (acetyl-transferring) | chr1:47705-49166 REVERSEmoderately similar to ( 240) ODPA_SOLTU Pyruvate dehydrogenase E1 component subunit alpha, mitochondrial precursor (EC 1.2.4.1) (PDHE1-A) - Solanum tuberosum (Potato)highly similar to ( 725) loc_os04g02900 12004.m101452 protein pyruvate dehydrogenase E1 component alpha subunit, putative, expressed seq=cds; coord=2:110896551..110900469:-1; parent_gene=GRMZM2G033894	TCA / org. transformation.TCA.pyruvate DH.E1	1.0354	1.05334	1.05733
GRMZM2G033926_P01	GRMZM2G033926	Uncharacterized protein [Source:UniProtKB/TrEMBL;Acc:C0HGA6]	moderately similar to ( 331) AT4G30580 | Symbols: ATS2, EMB1995 | ATS2; 1-acylglycerol-3-phosphate O-acyltransferase/ acyltransferase | chr4:14932515-14934489 REVERSEmoderately similar to ( 339) LPAT1_BRANA 1-acyl-sn-glycerol-3-phosphate acyltransferase 1, chloroplast precursor (EC 2.3.1.51) - Brassica napus (Rape)moderately similar to ( 451) loc_os10g35390 12010.m06362 protein 1-acyl-sn-glycerol-3-phosphate acyltransferase 1, chloroplast precursor, putative, expressed seq=cds; coord=5:24710547..24713882:-1; parent_gene=GRMZM2G033926	not assigned.unknown	0.890854	0.927722	0.901268
GRMZM2G033931_P01	GRMZM2G033931	##	moderately similar to ( 269) AT2G22560 | Symbols: | FUNCTIONS IN: molecular_function unknown; INVOLVED IN: biological_process unknown; LOCATED IN: plasma membrane; EXPRESSED IN: 15 plant structures; EXPRESSED DURING: 6 growth stages; CONTAINS InterPro DOMAIN/s: KIP1-like (InterPro:IPR011684); BEST Arabidopsis thaliana protein match is: kinase interacting family protein (TAIR:AT5G10500.1); Has 47807 Blast hits to 30104 proteins in 1314 species: Archae - 612; Bacteria - 5009; Metazoa - 22214; Fungi - 3986; Plants - 1654; Viruses - 215; Other Eukaryotes - 14117 (source: NCBI BLink). | chr2:9585892-9588838 FORWARDnearly identical (1071) loc_os07g49480 12007.m29028 protein expressed protein seq=cds; coord=2:218774690..218778576:-1; parent_gene=GRMZM2G033931	protein.postranslational modification	0.902567	0.944496	0.962075
GRMZM2G033937_P01	GRMZM2G033937	Uncharacterized protein [Source:UniProtKB/TrEMBL;Acc:B4F9P7]	moderately similar to ( 333) AT5G07250 | Symbols: ATRBL3 | ATRBL3 (ARABIDOPSIS RHOMBOID-LIKE PROTEIN 3) | chr5:2274437-2275935 REVERSEmoderately similar to ( 474) loc_os09g35730 12009.m06524 protein membrane protein, putative, expressed seq=cds; coord=2:221006352..221010288:1; parent_gene=GRMZM2G033937	protein.degradation.serine protease	0.977778	1.11845	1.10665
GRMZM2G034005_P01	GRMZM2G034005	Protein binding protein; Uncharacterized protein [Source:UniProtKB/TrEMBL;Acc:C0P3Y8]	highly similar to ( 521) AT3G04470 | Symbols: | FUNCTIONS IN: molecular_function unknown; INVOLVED IN: biological_process unknown; LOCATED IN: plasma membrane; EXPRESSED IN: 25 plant structures; EXPRESSED DURING: 15 growth stages; CONTAINS InterPro DOMAIN/s: Ankyrin (InterPro:IPR002110); BEST Arabidopsis thaliana protein match is: ankyrin repeat family protein (TAIR:AT1G04780.1); Has 842 Blast hits to 642 proteins in 95 species: Archae - 0; Bacteria - 6; Metazoa - 523; Fungi - 26; Plants - 165; Viruses - 4; Other Eukaryotes - 118 (source: NCBI BLink). | chr3:1189841-1191853 REVERSEhighly similar to ( 930) loc_os02g56530 12002.m10675 protein protein binding protein, putative, expressed seq=cds; coord=4:172010354..172019014:-1; parent_gene=GRMZM2G034005	cell.organisation	0.89067	0.906532	0.839202
GRMZM2G034019_P01	GRMZM2G034019	Uncharacterized protein [Source:UniProtKB/TrEMBL;Acc:B4G0W3]	highly similar to ( 522) AT3G10980 | Symbols: | unknown protein | chr3:3438810-3440501 FORWARDhighly similar to ( 813) loc_os05g39730 12005.m08151 protein SAG20, putative, expressed seq=cds; coord=8:118784488..118787885:-1; parent_gene=GRMZM2G034019	not assigned.unknown	0.701306	0.884753	1.11782
GRMZM2G034025_P01	GRMZM2G034025	Uncharacterized protein [Source:UniProtKB/TrEMBL;Acc:B4FHC7]	nearly identical (1728) AT5G24350 | Symbols: | FUNCTIONS IN: molecular_function unknown; INVOLVED IN: biological_process unknown; LOCATED IN: cellular_component unknown; EXPRESSED IN: 23 plant structures; EXPRESSED DURING: 13 growth stages; CONTAINS InterPro DOMAIN/s: Secretory pathway Sec39 (InterPro:IPR013244); Has 170 Blast hits to 130 proteins in 45 species: Archae - 0; Bacteria - 5; Metazoa - 90; Fungi - 13; Plants - 54; Viruses - 0; Other Eukaryotes - 8 (source: NCBI BLink). | chr5:8301537-8310746 FORWARDnearly identical (3409) loc_os12g13150 12012.m05288 protein expressed protein seq=cds; coord=8:146369444..146383929:1; parent_gene=GRMZM2G034025	not assigned.unknown	0.952589	0.976116	0.93997
GRMZM2G034043_P01	GRMZM2G034043	Uncharacterized protein [Source:UniProtKB/TrEMBL;Acc:K7UXY7]	weakly similar to ( 191) AT1G56440 | Symbols: | serine/threonine protein phosphatase-related | chr1:21138765-21141482 REVERSEmoderately similar to ( 278) loc_os05g03910 12005.m04925 protein TPR Domain containing protein, expressed seq=cds; coord=8:130726762..130731051:1; parent_gene=GRMZM2G034043	protein.targeting.chloroplast	1.06936	1.05477	1.00879
GRMZM2G034043_P03	GRMZM2G034043	Uncharacterized protein [Source:UniProtKB/TrEMBL;Acc:K7UXY7]	weakly similar to ( 154) AT1G56440 | Symbols: | serine/threonine protein phosphatase-related | chr1:21138765-21141482 REVERSEmoderately similar to ( 260) loc_os05g03910 12005.m04925 protein TPR Domain containing protein, expressed seq=cds; coord=8:130729653..130731088:1; parent_gene=GRMZM2G034043	not assigned.unknown	1.05224	0.976752	1.00628
GRMZM2G034069_P01	GRMZM2G034069	Uncharacterized protein [Source:UniProtKB/TrEMBL;Acc:B4FDB1]	moderately similar to ( 345) AT2G33590 | Symbols: | cinnamoyl-CoA reductase family | chr2:14224622-14226365 FORWARDmoderately similar to ( 203) DFRA_MAIZE Dihydroflavonol-4-reductase (EC 1.1.1.219) (DFR) (Dihydrokaempferol 4-reductase) - Zea mays (Maize)moderately similar to ( 472) loc_os06g41810 12006.m08713 protein dihydroflavonol-4-reductase, putative, expressed seq=cds; coord=9:99437276..99441674:1; parent_gene=GRMZM2G034069	secondary metabolism.flavonoids.dihydroflavonols	1.12598	0.994959	0.921466
GRMZM2G034083_P01	GRMZM2G034083	ATP-citrate synthase [Source:UniProtKB/TrEMBL;Acc:B6TD54]	highly similar to ( 745) AT1G09430 | Symbols: ACLA-3 | ACLA-3; ATP citrate synthase | chr1:3042135-3044978 FORWARDhighly similar to ( 808) loc_os12g37870 12012.m07573 protein ATP-citrate synthase, putative, expressed seq=cds; coord=3:128521980..128525993:1; parent_gene=GRMZM2G034083	TCA / org. transformation.other organic acid transformaitons.atp-citrate lyase	1.05779	1.14775	1.01126
GRMZM2G034120_P01	GRMZM2G034120	Uncharacterized protein [Source:UniProtKB/TrEMBL;Acc:K7V0P8]	highly similar to ( 766) AT3G56140 | Symbols: | unknown protein | chr3:20829407-20832669 FORWARDnearly identical (1046) loc_os05g39680 12005.m08146 protein PX domain containing protein, expressed seq=cds; coord=8:118768907..118778552:1; parent_gene=GRMZM2G034120	not assigned.unknown	1.02871	1.07999	1.08784
GRMZM2G034122_P01	GRMZM2G034122	Tetratricopeptide repeat protein KIAA0103; Uncharacterized protein [Source:UniProtKB/TrEMBL;Acc:B6SJZ7]	moderately similar to ( 374) AT3G04830 | Symbols: | binding | chr3:1326289-1329132 FORWARDmoderately similar to ( 476) loc_os02g03470 12002.m05697 protein tetratricopeptide repeat protein KIAA0103, putative, expressed seq=cds; coord=5:1129184..1139797:1; parent_gene=GRMZM2G034122	not assigned.unknown	1.04637	1.12219	0.845611
GRMZM2G034143_P01	GRMZM2G034143	##	highly similar to ( 661) AT4G26510 | Symbols: | ATP binding / kinase/ phosphotransferase, alcohol group as acceptor / uracil phosphoribosyltransferase | chr4:13384503-13387920 FORWARDhighly similar to ( 852) loc_os02g17320 12002.m33637 protein uridine/cytidine kinase-like 1, putative, expressed seq=cds; coord=5:66021901..66031994:-1; parent_gene=GRMZM2G034143	nucleotide metabolism.salvage.phosphoribosyltransferases.upp	0.99186	0.945852	0.955127
GRMZM2G034152_P01	GRMZM2G034152	Polyamine oxidase [Source:UniProtKB/Swiss-Prot;Acc:O64411]	moderately similar to ( 429) AT5G13700 | Symbols: ATPAO1, APAO, PAO1 | ATPAO1 (ARABIDOPSIS THALIANA POLYAMINE OXIDASE 1); FAD binding / polyamine oxidase | chr5:4420222-4422974 REVERSEhighly similar to ( 987) PAO_MAIZE Polyamine oxidase precursor (EC 1.5.3.11) - Zea mays (Maize)highly similar to ( 775) loc_os09g20284 12009.m05235 protein polyamine oxidase precursor, putative, expressed seq=cds; coord=10:62249317..62253700:-1; parent_gene=GRMZM2G034152	polyamine metabolism.degradation.polyamin oxidase	1.07443	1.00793	1.11724
GRMZM2G034152_P03	GRMZM2G034152	Polyamine oxidase [Source:UniProtKB/Swiss-Prot;Acc:O64411]	moderately similar to ( 327) AT5G13700 | Symbols: ATPAO1, APAO, PAO1 | ATPAO1 (ARABIDOPSIS THALIANA POLYAMINE OXIDASE 1); FAD binding / polyamine oxidase | chr5:4420222-4422974 REVERSEhighly similar to ( 649) PAO_MAIZE Polyamine oxidase precursor (EC 1.5.3.11) - Zea mays (Maize)highly similar to ( 522) loc_os09g20284 12009.m05235 protein polyamine oxidase precursor, putative, expressed seq=cds; coord=10:62249570..62253593:-1; parent_gene=GRMZM2G034152	polyamine metabolism.degradation.polyamin oxidase	0.92063	0.881521	1.04812
GRMZM2G034152_P04	GRMZM2G034152	Polyamine oxidase [Source:UniProtKB/Swiss-Prot;Acc:O64411]	moderately similar to ( 341) AT5G13700 | Symbols: ATPAO1, APAO, PAO1 | ATPAO1 (ARABIDOPSIS THALIANA POLYAMINE OXIDASE 1); FAD binding / polyamine oxidase | chr5:4420222-4422974 REVERSEhighly similar to ( 673) PAO_MAIZE Polyamine oxidase precursor (EC 1.5.3.11) - Zea mays (Maize)highly similar to ( 543) loc_os09g20284 12009.m05235 protein polyamine oxidase precursor, putative, expressed seq=cds; coord=10:62249691..62253593:-1; parent_gene=GRMZM2G034152	polyamine metabolism.degradation.polyamin oxidase	1.15326	1.17866	1.19322
GRMZM2G034206_P01	GRMZM2G034206	LGC1; Uncharacterized protein [Source:UniProtKB/TrEMBL;Acc:C4J5H7]	weakly similar to ( 138) loc_os02g30780 12002.m08221 protein LGC1, putative, expressed seq=cds; coord=10:110086640..110087234:1; parent_gene=GRMZM2G034206	not assigned.unknown	1.1189	1.00111	0.902535
GRMZM2G034225_P01	GRMZM2G034225	Uncharacterized protein [Source:UniProtKB/TrEMBL;Acc:B6U440]	very weakly similar to (98.2) loc_os05g45910 12005.m08716 protein conserved hypothetical protein seq=cds; coord=6:161279888..161284046:-1; parent_gene=GRMZM2G034225	not assigned.unknown	1.29567	1.257	0.995644
GRMZM2G034243_P01	GRMZM2G034243	Uncharacterized protein [Source:UniProtKB/TrEMBL;Acc:B4FWG2]	moderately similar to ( 341) AT1G64770 | Symbols: NDF2 | NDF2 (NDH-DEPENDENT CYCLIC ELECTRON FLOW 1) | chr1:24057549-24058565 FORWARDhighly similar to ( 501) loc_os03g06230 12003.m06143 protein expressed protein seq=cds; coord=9:152858133..152859928:-1; parent_gene=GRMZM2G034243	not assigned.unknown	0.996534	1.20547	1.3417
GRMZM2G034276_P01	GRMZM2G034276	Uncharacterized protein [Source:UniProtKB/TrEMBL;Acc:B4F8S5]	moderately similar to ( 484) AT1G11060 | Symbols: | unknown protein | chr1:3684568-3689537 FORWARDhighly similar to ( 953) loc_os10g35380 12010.m21744 protein expressed protein seq=cds; coord=5:24714130..24723815:-1; parent_gene=GRMZM2G034276	not assigned.unknown	0.881715	0.919656	0.92251
GRMZM2G034302_P01	GRMZM2G034302	Uncharacterized protein [Source:UniProtKB/TrEMBL;Acc:C4J5U5]	highly similar to ( 580) AT2G02860 | Symbols: SUT2, ATSUC3, SUC3, ATSUT2 | SUT2 (SUCROSE TRANSPORTER 2); carbohydrate transmembrane transporter/ sucrose transmembrane transporter/ sucrose:hydrogen symporter/ sugar:hydrogen symporter | chr2:828546-832296 REVERSEmoderately similar to ( 424) SUT2_ORYSA Sucrose transport protein 2 (Sucrose permease 2) (Sucrose-proton symporter 2) (Sucrose transporter 2) (SUC4-like protein) - Oryza sativa (Rice)highly similar to ( 907) loc_os03g07480 12003.m35039 protein sucrose Transporter, putative, expressed seq=cds; coord=1:15069803..15075192:-1; parent_gene=GRMZM2G034302	transport.sugars.sucrose	0.953315	1.6863	2.42744
GRMZM2G034313_P01	GRMZM2G034313	Uncharacterized protein [Source:UniProtKB/TrEMBL;Acc:C0PE44]	highly similar to ( 676) AT5G51300 | Symbols: | splicing factor-related | chr5:20849881-20852295 REVERSEmoderately similar to ( 240) loc_os04g31620 12004.m08262 protein splicing factor 3b, subunit 4, putative, expressed seq=cds; coord=10:109132739..109137022:1; parent_gene=GRMZM2G034313	RNA.processing.splicing	0.978203	0.918683	0.908024
GRMZM2G034326_P01	GRMZM2G034326	DNA-directed RNA polymerases I, II, and III 17.1 kDa polypeptide; Uncharacterized protein [Source:UniProtKB/TrEMBL;Acc:B4FPA6]	weakly similar to ( 197) AT3G59600 | Symbols: NRPB8B, NRPD8B, NRPE8B | NRPB8B; DNA-directed RNA polymerase | chr3:22016629-22017923 FORWARDmoderately similar to ( 252) loc_os06g48230 12006.m091774 protein DNA-directed RNA polymerases I, II, and III 17.1 kDa polypeptide, putative, expressed seq=cds; coord=5:1122734..1125202:1; parent_gene=GRMZM2G034326	RNA.transcription	1.15807	1.01282	0.850891
GRMZM2G034360_P01	GRMZM2G034360	Transferase; Uncharacterized protein [Source:UniProtKB/TrEMBL;Acc:C0P5V6]	highly similar to ( 542) AT5G41040 | Symbols: | transferase family protein | chr5:16431582-16433086 FORWARDweakly similar to ( 198) HCBT2_DIACA Anthranilate N-benzoyltransferase protein 2 (EC 2.3.1.144) (Anthranilate N-hydroxycinnamoyl/benzoyltransferase 2) - Dianthus caryophyllus (Carnation) (Clove pink)highly similar to ( 742) loc_os11g31090 12011.m07014 protein transferase, putative, expressed seq=cds; coord=8:166481614..166484307:1; parent_gene=GRMZM2G034360	not assigned.unknown	0.98601	1.06642	1.06087
GRMZM2G034362_P01	GRMZM2G034362	Myosin XI [Source:UniProtKB/TrEMBL;Acc:Q9XFK9]	nearly identical (1365) AT5G43900 | Symbols: MYA2, ATMYA2, XI-2, XI-6 | MYA2 (ARABIDOPSIS MYOSIN 2); GTP-dependent protein binding / Rab GTPase binding / motor | chr5:17657241-17666653 REVERSEnearly identical (1816) loc_os02g57190 12002.m10741 protein myosin XI, putative, expressed seq=cds; coord=5:215703639..215714449:1; parent_gene=GRMZM2G034362	cell.organisation	0.991085	0.96602	0.941181
GRMZM2G034372_P01	GRMZM2G034372	##	weakly similar to ( 125) AT1G64260 | Symbols: | zinc finger protein-related | chr1:23847756-23849915 FORWARDnearly identical (1413) loc_os10g01550 12010.m03579 protein transposon protein, putative, Mutator sub-class, expressed seq=cds; coord=1:112328322..112337556:1; parent_gene=GRMZM2G034372	RNA.regulation of transcription.unclassified	0.915944	0.933897	0.910418
GRMZM2G034410_P01	GRMZM2G034410	Uncharacterized protein [Source:UniProtKB/TrEMBL;Acc:B4FPH9]	moderately similar to ( 388) AT5G61530 | Symbols: | small G protein family protein / RhoGAP family protein | chr5:24742630-24744586 FORWARDhighly similar to ( 596) loc_os07g30300 12007.m29178 protein rho-GTPase-activating protein 8, putative, expressed seq=cds; coord=2:199890698..199896444:1; parent_gene=GRMZM2G034410	signalling.G-proteins	0.980729	1.02431	0.964195
GRMZM2G034417_P02	GRMZM2G034417	##	weakly similar to ( 156) AT3G02870 | Symbols: VTC4 | VTC4; 3(2),5-bisphosphate nucleotidase/ L-galactose-1-phosphate phosphatase/ inositol or phosphatidylinositol phosphatase/ inositol-1(or 4)-monophosphatase | chr3:627742-629682 REVERSEweakly similar to ( 149) IMPP_MESCR Inositol monophosphatase (EC 3.1.3.25) (IMPase) (IMP) (Inositol-1(or 4)-monophosphatase) - Mesembryanthemum crystallinum (Common ice plant)moderately similar to ( 204) loc_os03g39000 12003.m08994 protein inositol monophosphatase 3, putative, expressed seq=cds; coord=1:246811795..246812779:1; parent_gene=GRMZM2G034417	minor CHO metabolism.myo-inositol.inositol phosphatase	1.07167	1.20233	1.09506
GRMZM2G034430_P01	GRMZM2G034430	Uncharacterized protein [Source:UniProtKB/TrEMBL;Acc:B4FA09]	moderately similar to ( 308) AT3G18500 | Symbols: | FUNCTIONS IN: molecular_function unknown; INVOLVED IN: biological_process unknown; EXPRESSED IN: 24 plant structures; EXPRESSED DURING: 14 growth stages; CONTAINS InterPro DOMAIN/s: Endonuclease/exonuclease/phosphatase (InterPro:IPR005135); BEST Arabidopsis thaliana protein match is: endonuclease/exonuclease/phosphatase family protein (TAIR:AT1G73875.1); Has 964 Blast hits to 937 proteins in 164 species: Archae - 0; Bacteria - 37; Metazoa - 442; Fungi - 164; Plants - 170; Viruses - 0; Other Eukaryotes - 151 (source: NCBI BLink). | chr3:6352544-6355297 FORWARDmoderately similar to ( 459) loc_os01g42490 12001.m43485 protein endonuclease/Exonuclease/phosphatase family protein, expressed seq=cds; coord=3:224570068..224598149:-1; parent_gene=GRMZM2G034430	DNA.synthesis/chromatin structure	0.944762	0.939837	0.921341
GRMZM2G034453_P01	GRMZM2G034453	Uncharacterized protein [Source:UniProtKB/TrEMBL;Acc:C0P768]	very weakly similar to (94.0) AT3G52170 | Symbols: | DNA binding | chr3:19347039-19349099 REVERSEmoderately similar to ( 362) loc_os12g34350 12012.m07229 protein expressed protein seq=cds; coord=3:133487481..133497532:1; parent_gene=GRMZM2G034453	RNA.regulation of transcription.putative transcription regulator	0.86598	0.811977	0.708488
GRMZM2G034503_P01	GRMZM2G034503	Uncharacterized protein [Source:UniProtKB/TrEMBL;Acc:C0PIK1]	weakly similar to ( 176) AT1G50575 | Symbols: | lysine decarboxylase family protein | chr1:18728862-18730296 REVERSEmoderately similar to ( 202) loc_os03g39010 12003.m08995 protein decarboxylase family protein, putative, expressed seq=cds; coord=1:246815166..246817310:1; parent_gene=GRMZM2G034503	amino acid metabolism.degradation.aspartate family.lysine	1.05602	1.09265	1.04626
GRMZM2G034503_P03	GRMZM2G034503	Uncharacterized protein [Source:UniProtKB/TrEMBL;Acc:C0PIK1]	moderately similar to ( 244) AT1G50575 | Symbols: | lysine decarboxylase family protein | chr1:18728862-18730296 REVERSEmoderately similar to ( 287) loc_os03g39010 12003.m08995 protein decarboxylase family protein, putative, expressed seq=cds; coord=1:246815166..246817118:1; parent_gene=GRMZM2G034503	amino acid metabolism.degradation.aspartate family.lysine	0.804314	1.04536	0.910564
GRMZM2G034511_P01	GRMZM2G034511	Putative uncharacterized protein [Source:UniProtKB/TrEMBL;Acc:B6THC9]	very weakly similar to (85.9) AT5G03345 | Symbols: | FUNCTIONS IN: molecular_function unknown; INVOLVED IN: biological_process unknown; LOCATED IN: endomembrane system; EXPRESSED IN: 24 plant structures; EXPRESSED DURING: 15 growth stages; CONTAINS InterPro DOMAIN/s: Magnesium transporter (InterPro:IPR018937); Has 120 Blast hits to 120 proteins in 49 species: Archae - 0; Bacteria - 0; Metazoa - 94; Fungi - 0; Plants - 25; Viruses - 0; Other Eukaryotes - 1 (source: NCBI BLink). | chr5:814196-815478 FORWARDweakly similar to ( 124) loc_os12g37880 12012.m07574 protein expressed protein seq=cds; coord=3:128533918..128542662:1; parent_gene=GRMZM2G034511	not assigned.unknown	1.11123	1.17358	0.758016
GRMZM2G034526_P01	GRMZM2G034526	Uncharacterized protein [Source:UniProtKB/TrEMBL;Acc:C0P6S1]	weakly similar to ( 117) AT4G28300 | Symbols: | hydroxyproline-rich glycoprotein family protein | chr4:14015414-14016823 FORWARDhighly similar to ( 547) loc_os01g48220 12001.m11014 protein expressed protein seq=cds; coord=3:209852208..209855003:1; parent_gene=GRMZM2G034526	RNA.regulation of transcription.Trihelix, Triple-Helix transcription factor family	0.834439	0.79161	0.811187
GRMZM2G034572_P01	GRMZM2G034572	Putative uncharacterized protein [Source:UniProtKB/TrEMBL;Acc:B6SL06]	highly similar to ( 780) AT4G20940 | Symbols: | leucine-rich repeat family protein | chr4:11202728-11206038 FORWARDmoderately similar to ( 208) RPK1_IPONI Receptor-like protein kinase precursor (EC 2.7.11.1) - Ipomoea nil (Japanese morning glory) (Pharbitis nil)nearly identical (1655) loc_os07g05190 12007.m04983 protein protein binding protein, putative, expressed seq=cds; coord=2:236965241..236972518:-1; parent_gene=GRMZM2G034572	signalling.receptor kinases.leucine rich repeat III	0.891105	0.823158	0.754133
GRMZM2G034575_P01	GRMZM2G034575	Uncharacterized protein [Source:UniProtKB/TrEMBL;Acc:B6SLP8]	nearly identical (1223) AT5G63840 | Symbols: RSW3 | RSW3 (RADIAL SWELLING 3); glucosidase/ hydrolase, hydrolyzing O-glycosyl compounds | chr5:25545056-25548922 FORWARDmoderately similar to ( 341) AGLU_BETVU Alpha-glucosidase precursor (EC 3.2.1.20) (Maltase) - Beta vulgaris (Sugar beet)nearly identical (1631) loc_os03g11720 12003.m06624 protein neutral alpha-glucosidase AB precursor, putative, expressed seq=cds; coord=9:146533570..146540061:-1; parent_gene=GRMZM2G034575	major CHO metabolism.degradation.starch.starch cleavage	0.996745	0.935822	0.902082
GRMZM2G034598_P01	GRMZM2G034598	Beta-hexosaminidase beta chain [Source:UniProtKB/TrEMBL;Acc:B6ST04]	highly similar to ( 729) AT3G55260 | Symbols: HEXO1, ATHEX2 | HEXO1 (BETA-HEXOSAMINIDASE 1); beta-N-acetylhexosaminidase/ hexosaminidase/ hydrolase, hydrolyzing O-glycosyl compounds | chr3:20489317-20492858 FORWARDhighly similar to ( 903) loc_os05g02510 12005.m04787 protein beta-hexosaminidase beta chain precursor, putative, expressed seq=cds; coord=6:34442195..34456096:1; parent_gene=GRMZM2G034598	not assigned.unknown	1.03172	1.06506	1.08306
GRMZM2G034638_P01	GRMZM2G034638	TCP-domain protein; Uncharacterized protein [Source:UniProtKB/TrEMBL;Acc:B4G202]	weakly similar to ( 166) AT3G27010 | Symbols: AT-TCP20, PCF1, TCP20 | AT-TCP20; transcription factor | chr3:9957810-9958754 REVERSEmoderately similar to ( 253) loc_os01g69980 12001.m43355 protein TCP-domain protein, putative, expressed seq=cds; coord=8:160977903..160979738:-1; parent_gene=GRMZM2G034638	RNA.regulation of transcription.TCP transcription factor family	1.11113	0.883397	0.981947
GRMZM2G034639_P01	GRMZM2G034639	##	moderately similar to ( 334) AT1G21610 | Symbols: | wound-responsive family protein | chr1:7574104-7578643 FORWARDhighly similar to ( 510) loc_os05g34900 12005.m07720 protein expressed protein seq=cds; coord=3:171147600..171156316:-1; parent_gene=GRMZM2G034639	stress.abiotic.touch/wounding	0.889702	0.927268	0.895738
GRMZM2G034724_P01	GRMZM2G034724	Putative rmlC-like cupins superfamily protein; Uncharacterized protein [Source:UniProtKB/TrEMBL;Acc:B4G0T2]	moderately similar to ( 431) AT1G07750 | Symbols: | cupin family protein | chr1:2404300-2405863 REVERSEvery weakly similar to (95.9) GLUB2_ORYSA Glutelin type-B 2 precursor (Glutelin type-B 7) [Contains: Glutelin type-B 2 acidic chain; Glutelin type-B 2 basic chain] - Oryza sativa (Rice)highly similar to ( 517) loc_os05g02520 12005.m27675 protein legumin-like protein, putative, expressed seq=cds; coord=6:34438543..34440508:1; parent_gene=GRMZM2G034724	development.storage proteins	1.09162	1.06645	1.05637
GRMZM2G034764_P01	GRMZM2G034764	C2 domain containing protein [Source:UniProtKB/TrEMBL;Acc:B6TYM4]	moderately similar to ( 252) AT5G55530 | Symbols: | C2 domain-containing protein | chr5:22494439-22495656 FORWARDhighly similar to ( 531) loc_os07g39620 12007.m079726 protein C2 domain containing protein, expressed seq=cds; coord=2:208079590..208081944:1; parent_gene=GRMZM2G034764	stress.abiotic.cold	0.977745	0.94383	1.0157
GRMZM2G034794_P01	GRMZM2G034794	Ribosomal protein L15 [Source:UniProtKB/TrEMBL;Acc:B6SJU8]	moderately similar to ( 337) AT4G16720 | Symbols: | 60S ribosomal protein L15 (RPL15A) | chr4:9400156-9401315 REVERSEmoderately similar to ( 333) RL15_PETHY 60S ribosomal protein L15 - Petunia hybrida (Petunia)moderately similar to ( 364) loc_os05g19370 12005.m06340 protein 60S ribosomal protein L15, putative, expressed seq=cds; coord=2:199886719..199888791:1; parent_gene=GRMZM2G034794	protein.synthesis.ribosomal protein.eukaryotic.60S subunit.L15	1.14555	0.979257	0.942532
GRMZM2G034804_P02	GRMZM2G034804	Nuclear cap-binding protein subunit 2; Uncharacterized protein [Source:UniProtKB/TrEMBL;Acc:B6SNB6]	moderately similar to ( 303) AT5G44200 | Symbols: CBP20, ATCBP20 | CBP20 (CAP-BINDING PROTEIN 20); RNA binding / RNA cap binding | chr5:17802062-17803875 REVERSEmoderately similar to ( 369) loc_os02g39890 12002.m100719 protein nuclear cap-binding protein subunit 2, putative, expressed seq=cds; coord=4:136967583..136971656:-1; parent_gene=GRMZM2G034804	RNA.processing	0.953577	0.874659	0.856536
GRMZM2G034848_P01	GRMZM2G034848	Enolase [Source:UniProtKB/TrEMBL;Acc:B6TGL7]	highly similar to ( 752) AT1G74030 | Symbols: | enolase, putative | chr1:27839465-27841901 REVERSEhighly similar to ( 580) ENO_RICCO Enolase (EC 4.2.1.11) (2-phosphoglycerate dehydratase) (2-phospho-D-glycerate hydro-lyase) - Ricinus communis (Castor bean)highly similar to ( 793) loc_os09g20820 12009.m05289 protein enolase, putative, expressed seq=cds; coord=2:177496379..177510526:-1; parent_gene=GRMZM2G034848	glycolysis.cytosolic branch.enolase	1.02156	1.12446	0.903167
GRMZM2G034855_P01	GRMZM2G034855	BRASSINOSTEROID INSENSITIVE 1-associated receptor kinase 1; Uncharacterized protein [Source:UniProtKB/TrEMBL;Acc:B4FAE7]	highly similar to ( 624) AT1G56720 | Symbols: | protein kinase family protein | chr1:21263630-21265559 REVERSEmoderately similar to ( 250) PSKR_DAUCA Phytosulfokine receptor precursor (EC 2.7.11.1) (Phytosulfokine LRR receptor kinase) - Daucus carota (Carrot)highly similar to ( 899) loc_os01g21960 12001.m08680 protein BRASSINOSTEROID INSENSITIVE 1-associated receptor kinase 1 precursor, putative, expressed seq=cds; coord=3:58481209..58485050:1; parent_gene=GRMZM2G034855	protein.postranslational modification.kinase.receptor like cytoplasmatic kinase V	1.07429	1.18001	1.13116
GRMZM2G034917_P01	GRMZM2G034917	Uncharacterized protein [Source:UniProtKB/TrEMBL;Acc:B7ZZN5]	moderately similar to ( 211) AT1G49640 | Symbols: | hydrolase | chr1:18375697-18376644 REVERSEweakly similar to ( 114) GID1_ORYSA Gibberellin receptor GID1 (EC 3.-.-.-) (Gibberellin-insensitive dwarf protein 1) (Protein GIBBERELLIN INSENSITIVE DWARF1) - Oryza sativa (Rice)moderately similar to ( 398) loc_os09g28280 12009.m05979 protein gibberellin receptor GID1L2, putative, expressed seq=cds; coord=7:126886743..126887913:-1; parent_gene=GRMZM2G034917	not assigned.unknown	1.0385	1.07714	1.16696
GRMZM2G034947_P02	GRMZM2G034947	Uncharacterized protein [Source:UniProtKB/TrEMBL;Acc:C0PGW7]	seq=cds; coord=4:198853384..198855394:1; parent_gene=GRMZM2G034947	not assigned.unknown	0.908271	1.09784	1.16571
GRMZM2G034975_P01	GRMZM2G034975	Uncharacterized protein [Source:UniProtKB/TrEMBL;Acc:B4FKL7]	moderately similar to ( 305) AT5G63040 | Symbols: | unknown protein | chr5:25288950-25290326 FORWARDhighly similar to ( 523) loc_os01g50830 12001.m11264 protein expressed protein seq=cds; coord=3:205016908..205025556:-1; parent_gene=GRMZM2G034975	not assigned.unknown	0.953115	0.86277	0.919101
GRMZM2G034985_P01	GRMZM2G034985	Uncharacterized protein [Source:UniProtKB/TrEMBL;Acc:B4FRA6]	moderately similar to ( 441) AT5G25460 | Symbols: | unknown protein | chr5:8863430-8865394 FORWARDhighly similar to ( 616) loc_os01g42520 12001.m10516 protein expressed protein seq=cds; coord=3:224673584..224677732:1; parent_gene=GRMZM2G034985	not assigned.unknown	1.30854	1.13396	1.1833
GRMZM2G035017_P01	GRMZM2G035017	40S ribosomal protein S4; Ribsomal protein S4; Uncharacterized protein [Source:UniProtKB/TrEMBL;Acc:O22453]	moderately similar to ( 438) AT5G58420 | Symbols: | 40S ribosomal protein S4 (RPS4D) | chr5:23619599-23620896 FORWARDmoderately similar to ( 470) RS4_MAIZE 40S ribosomal protein S4 - Zea mays (Maize)moderately similar to ( 459) loc_os02g01560 12002.m05506 protein 40S ribosomal protein S4, putative, expressed seq=cds; coord=1:296874949..296877709:-1; parent_gene=GRMZM2G035017	protein.synthesis.ribosomal protein.eukaryotic.40S subunit.S4	1.01226	0.963994	0.954684
GRMZM2G035023_P01	GRMZM2G035023	Uncharacterized protein [Source:UniProtKB/TrEMBL;Acc:B4FAS6]	moderately similar to ( 211) AT5G07860 | Symbols: | transferase family protein | chr5:2511449-2512976 FORWARDmoderately similar to ( 439) loc_os08g01980 12008.m04346 protein expressed protein seq=cds; coord=6:3428436..3430158:-1; parent_gene=GRMZM2G035023	secondary metabolism.phenylpropanoids	0.903608	0.913052	0.873325
GRMZM2G035042_P01	GRMZM2G035042	IMP dehydrogenase/GMP reductase; Uncharacterized protein [Source:UniProtKB/TrEMBL;Acc:B6SV42]	highly similar to ( 577) AT3G57180 | Symbols: | GTP binding | chr3:21163663-21166006 REVERSEweakly similar to ( 110) NOS_ORYSA Putative nitric-oxide synthase (EC 1.14.13.39) - Oryza sativa (Rice)highly similar to ( 910) loc_os06g30380 12006.m07581 protein IMP dehydrogenase/GMP reductase, putative, expressed seq=cds; coord=4:186196902..186200016:-1; parent_gene=GRMZM2G035042	not assigned.unknown	0.949966	0.975938	0.967789
GRMZM2G035063_P01	GRMZM2G035063	Chaperonin [Source:UniProtKB/TrEMBL;Acc:B6SLX1]	weakly similar to ( 137) AT1G23100 | Symbols: | 10 kDa chaperonin, putative | chr1:8195867-8196336 FORWARDweakly similar to ( 132) CH10_BRANA 10 kDa chaperonin (Protein CPN10) (Protein groES) - Brassica napus (Rape)weakly similar to ( 173) loc_os07g44740 12007.m08695 protein chaperonin, putative, expressed seq=cds; coord=2:213659791..213662045:-1; parent_gene=GRMZM2G035063	protein.postranslational modification	1.31047	1.14894	0.966062
GRMZM2G035118_P01	GRMZM2G035118	Uncharacterized protein [Source:UniProtKB/TrEMBL;Acc:K7TU88]	highly similar to ( 619) AT3G20250 | Symbols: APUM5 | APUM5 (Arabidopsis Pumilio 5); RNA binding / binding | chr3:7059098-7062660 REVERSEnearly identical (1445) loc_os08g40830 12008.m61965 protein pumilio domain-containing protein PPD1, putative, expressed seq=cds; coord=4:41783755..41793689:-1; parent_gene=GRMZM2G035118	not assigned.unknown	0.985505	0.851388	0.913543
GRMZM2G035134_P02	GRMZM2G035134	Phosphoethanolamine/phosphocholine phosphatase [Source:UniProtKB/TrEMBL;Acc:B6SZW9]	moderately similar to ( 290) AT4G29530 | Symbols: | 2,3-diketo-5-methylthio-1-phosphopentane phosphatase family | chr4:14496164-14497310 FORWARDmoderately similar to ( 430) loc_os01g41660 12001.m10434 protein phosphoethanolamine/phosphocholine phosphatase, putative, expressed seq=cds; coord=3:223309452..223311008:-1; parent_gene=GRMZM2G035134	misc.acid and other phosphatases	1.04196	1.16586	1.15369
GRMZM2G035213_P01	GRMZM2G035213	Gamma-tocopherol methyltransferase; Uncharacterized protein [Source:UniProtKB/TrEMBL;Acc:Q1PBH6]	moderately similar to ( 417) AT1G64970 | Symbols: G-TMT, TMT1, VTE4 | G-TMT (GAMMA-TOCOPHEROL METHYLTRANSFERASE); tocopherol O-methyltransferase | chr1:24134337-24135993 REVERSEvery weakly similar to (87.0) SMT1_ORYSA Cycloartenol-C-24-methyltransferase 1 (EC 2.1.1.41) (24-sterol C-methyltransferase 1) (Sterol C-methyltransferase 1) - Oryza sativa (Rice)highly similar to ( 529) loc_os02g47310 12002.m09766 protein tocopherol O-methyltransferase, chloroplast precursor, putative, expressed seq=cds; coord=5:200367029..200370851:1; parent_gene=GRMZM2G035213	secondary metabolism.isoprenoids.tocopherol biosynthesis.tocopherol methyltransferase	1.02069	1.03045	1.06947
GRMZM2G035256_P01	GRMZM2G035256	##	moderately similar to ( 249) AT1G27480 | Symbols: | lecithin:cholesterol acyltransferase family protein / LACT family protein | chr1:9544607-9546168 FORWARDhighly similar to ( 511) loc_os10g08026 12010.m04154 protein 1-O-acylceramide synthase precursor, putative, expressed seq=cds; coord=3:4546931..4548641:1; parent_gene=GRMZM2G035256	lipid metabolism.exotics (steroids, squalene etc).phosphatidylcholinesterol O-acyltransferase	0.933624	0.897497	1.05929
GRMZM2G035268_P01	GRMZM2G035268	NADP-dependent glyceraldehyde-3-phosphate dehydrogenase [Source:UniProtKB/Swiss-Prot;Acc:Q43272]	highly similar to ( 895) AT2G24270 | Symbols: ALDH11A3 | ALDH11A3; 3-chloroallyl aldehyde dehydrogenase/ glyceraldehyde-3-phosphate dehydrogenase (NADP+) | chr2:10327325-10329601 REVERSEhighly similar to ( 979) GAPN_MAIZE NADP-dependent glyceraldehyde-3-phosphate dehydrogenase (EC 1.2.1.9) (Non-phosphorylating glyceraldehyde 3-phosphate dehydrogenase) (Glyceraldehyde-3-phosphate dehydrogenase [NADP+]) (Triosephosphate dehydrogenase) - Zea mays (Maize)highly similar to ( 959) loc_os08g34210 12008.m26702 protein NADP-dependent glyceraldehyde-3-phosphate dehydrogenase, putative, expressed seq=cds; coord=4:84106470..84111628:-1; parent_gene=GRMZM2G035268	PS.calvin cycle.GAP	1.23337	1.79152	2.04033
GRMZM2G035278_P01	GRMZM2G035278	Uncharacterized protein [Source:UniProtKB/TrEMBL;Acc:B4FV72]	very weakly similar to (81.6) AT4G32870 | Symbols: | unknown protein | chr4:15862168-15862641 FORWARDweakly similar to ( 199) loc_os01g10210 12001.m07643 protein expressed protein seq=cds; coord=3:4542118..4543278:1; parent_gene=GRMZM2G035278	not assigned.unknown	0.991765	0.714622	0.627492
GRMZM2G035298_P02	GRMZM2G035298	Peroxisomal carrier protein; Uncharacterized protein [Source:UniProtKB/TrEMBL;Acc:B4F8I7]	moderately similar to ( 330) AT3G05290 | Symbols: PNC1 | PNC1 (PEROXISOMAL ADENINE NUCLEOTIDE CARRIER 1); ADP transmembrane transporter/ ATP transmembrane transporter/ binding | chr3:1506129-1507614 REVERSEmoderately similar to ( 457) loc_os05g32630 12005.m07496 protein peroxisomal carrier protein, putative, expressed seq=cds; coord=6:144337071..144376854:-1; parent_gene=GRMZM2G035298	transport.metabolite transporters at the mitochondrial membrane	1.37236	1.29935	1.13982
GRMZM2G035325_P01	GRMZM2G035325	##	moderately similar to ( 210) AT4G22360 | Symbols: | SWIB complex BAF60b domain-containing protein | chr4:11807811-11809660 FORWARDmoderately similar to ( 377) loc_os04g56980 12004.m10585 protein SWIB/MDM2 domain containing protein, expressed seq=cds; coord=2:3111085..3115139:-1; parent_gene=GRMZM2G035325	not assigned.unknown	0.917785	0.833755	0.886308
GRMZM2G035338_P02	GRMZM2G035338	Uncharacterized protein [Source:UniProtKB/TrEMBL;Acc:B4FN69]	moderately similar to ( 332) AT1G03030 | Symbols: | phosphoribulokinase/uridine kinase family protein | chr1:701621-703568 FORWARDmoderately similar to ( 442) loc_os12g40880 12012.m27014 protein ATP binding protein, putative, expressed seq=cds; coord=3:117682379..117695986:1; parent_gene=GRMZM2G035338	nucleotide metabolism.salvage.nucleoside kinases.uridine kinase	1.0774	1.26358	1.11133
GRMZM2G035356_P01	GRMZM2G035356	Putative uncharacterized protein [Source:UniProtKB/TrEMBL;Acc:B6SGK5]	weakly similar to ( 150) loc_os07g44744 12007.m079850 protein expressed protein seq=cds; coord=2:213654970..213658920:1; parent_gene=GRMZM2G035356	not assigned.unknown	1.07594	1.3071	0.914596
GRMZM2G035395_P01	GRMZM2G035395	Uncharacterized protein [Source:UniProtKB/TrEMBL;Acc:K7UW83]	moderately similar to ( 313) AT3G06670 | Symbols: | binding | chr3:2105908-2113136 REVERSEhighly similar to ( 571) loc_os01g23590 12001.m08832 protein expressed protein seq=cds; coord=8:43067450..43071286:1; parent_gene=GRMZM2G035395	not assigned.unknown	0.796128	0.790458	0.830739
GRMZM2G035417_P01	GRMZM2G035417	DNA repair protein RAD23; Uncharacterized protein [Source:UniProtKB/TrEMBL;Acc:B4FZM9]	moderately similar to ( 343) AT5G38470 | Symbols: | DNA repair protein RAD23, putative | chr5:15404720-15407251 FORWARDmoderately similar to ( 252) RAD23_ORYSA Probable DNA repair protein RAD23 (OsRAD23) - Oryza sativa (Rice)moderately similar to ( 427) loc_os06g15360 12006.m091670 protein DNA repair protein RAD23, putative, expressed seq=cds; coord=9:106398227..106409066:1; parent_gene=GRMZM2G035417	DNA.repair	1.02361	0.985932	1.06894
GRMZM2G035430_P01	GRMZM2G035430	Uncharacterized protein [Source:UniProtKB/TrEMBL;Acc:K7ULZ1]	weakly similar to ( 154) AT1G80000 | Symbols: | FUNCTIONS IN: molecular_function unknown; INVOLVED IN: biological_process unknown; LOCATED IN: cellular_component unknown; EXPRESSED IN: 23 plant structures; EXPRESSED DURING: 14 growth stages; CONTAINS InterPro DOMAIN/s: CASC3/Barentsz eIF4AIII binding (InterPro:IPR018545); BEST Arabidopsis thaliana protein match is: glycine-rich protein (TAIR:AT1G15280.2); Has 2243 Blast hits to 1704 proteins in 212 species: Archae - 16; Bacteria - 151; Metazoa - 691; Fungi - 281; Plants - 163; Viruses - 64; Other Eukaryotes - 877 (source: NCBI BLink). | chr1:30093195-30096742 FORWARDhighly similar to ( 587) loc_os05g45830 12005.m08708 protein expressed protein seq=cds; coord=6:161011890..161017664:-1; parent_gene=GRMZM2G035430	not assigned.unknown	0.976948	0.995453	1.09268
GRMZM2G035465_P01	GRMZM2G035465	Uncharacterized protein [Source:UniProtKB/TrEMBL;Acc:B4G201]	weakly similar to ( 166) AT4G29080 | Symbols: PAP2, IAA27 | PAP2 (PHYTOCHROME-ASSOCIATED PROTEIN 2); transcription factor | chr4:14323665-14325213 REVERSEmoderately similar to ( 294) IAA17_ORYSA Auxin-responsive protein IAA17 (Indoleacetic acid-induced protein 17) - Oryza sativa (Rice)moderately similar to ( 294) loc_os05g14180 12005.m27564 protein OsIAA17 - Auxin-responsive Aux/IAA gene family member, expressed seq=cds; coord=8:110812538..110816176:-1; parent_gene=GRMZM2G035465	RNA.regulation of transcription.Aux/IAA family	1.042	1.05466	0.972472
GRMZM2G035477_P01	GRMZM2G035477	Uncharacterized protein [Source:UniProtKB/TrEMBL;Acc:B4F906]	moderately similar to ( 411) AT1G19520 | Symbols: NFD5 | NFD5 (NUCLEAR FUSION DEFECTIVE 5) | chr1:6760032-6762581 FORWARDhighly similar to ( 721) loc_os02g39820 12002.m09068 protein expressed protein seq=cds; coord=5:183601368..183605622:1; parent_gene=GRMZM2G035477	not assigned.unknown	0.983306	1.34384	0.891625
GRMZM2G035502_P01	GRMZM2G035502	Chloride intracellular channel 6; Uncharacterized protein [Source:UniProtKB/TrEMBL;Acc:B4F817]	moderately similar to ( 292) AT1G75270 | Symbols: DHAR2 | DHAR2 (DEHYDROASCORBATE REDUCTASE 2); glutathione binding / glutathione dehydrogenase (ascorbate) | chr1:28250255-28251237 REVERSEmoderately similar to ( 375) loc_os05g02530 12005.m04789 protein chloride intracellular channel 6, putative, expressed seq=cds; coord=6:34430048..34433142:1; parent_gene=GRMZM2G035502	redox.ascorbate and glutathione.ascorbate	1.05681	0.959518	1.00218
GRMZM2G035503_P01	GRMZM2G035503	Uncharacterized protein [Source:UniProtKB/TrEMBL;Acc:B4F8R5]	highly similar to ( 908) AT1G78060 | Symbols: | glycosyl hydrolase family 3 protein | chr1:29349796-29352868 REVERSEmoderately similar to ( 376) XYNB_PRUPE Putative beta-D-xylosidase (EC 3.2.1.-) (PpAz152) (Fragment) - Prunus persica (Peach)nearly identical (1285) loc_os02g51620 12002.m10194 protein beta-D-xylosidase, putative, expressed seq=cds; coord=5:208090222..208094428:-1; parent_gene=GRMZM2G035503	cell wall.degradation.mannan-xylose-arabinose-fucose	0.980219	0.916129	0.92948
GRMZM2G035520_P01	GRMZM2G035520	Uncharacterized protein [Source:UniProtKB/TrEMBL;Acc:C4J9I5]	nearly identical (1538) AT5G62670 | Symbols: AHA11 | AHA11 (Arabidopsis H(+)-ATPase 11); ATPase | chr5:25159495-25164957 FORWARDnearly identical (1546) PMA3_NICPL Plasma membrane ATPase 3 (EC 3.6.3.6) (Proton pump 3) - Nicotiana plumbaginifolia (Leadwort-leaved tobacco)nearly identical (1656) loc_os12g44150 12012.m073901 protein plasma membrane ATPase 1, putative, expressed seq=cds; coord=3:93414907..93420917:1; parent_gene=GRMZM2G035520	transport.p- and v-ATPases	1.08332	1.28699	1.03243
GRMZM2G035526_P01	GRMZM2G035526	Uncharacterized protein [Source:UniProtKB/TrEMBL;Acc:B4FY24]	moderately similar to ( 314) AT1G52600 | Symbols: | signal peptidase, putative | chr1:19590612-19592486 FORWARDmoderately similar to ( 343) loc_os06g16260 12006.m32043 protein microsomal signal peptidase 21 kDa subunit, putative, expressed seq=cds; coord=6:137859544..137862712:-1; parent_gene=GRMZM2G035526	protein.targeting.secretory pathway.unspecified	1.22872	1.29751	1.03119
GRMZM2G035557_P01	GRMZM2G035557	Uncharacterized protein [Source:UniProtKB/TrEMBL;Acc:B4FA79]	weakly similar to ( 136) AT2G44310 | Symbols: | calcium-binding EF hand family protein | chr2:18309285-18309713 FORWARDmoderately similar to ( 234) loc_os03g29770 12003.m08243 protein EF hand family protein, expressed seq=cds; coord=1:71794675..71795557:-1; parent_gene=GRMZM2G035557	signalling.calcium	1.08072	1.23033	1.07337
GRMZM2G035584_P01	GRMZM2G035584	Uncharacterized protein [Source:UniProtKB/TrEMBL;Acc:B4FIA2]	highly similar to ( 547) AT5G48930 | Symbols: HCT | HCT (HYDROXYCINNAMOYL-COA SHIKIMATE/QUINATE HYDROXYCINNAMOYL TRANSFERASE); quinate O-hydroxycinnamoyltransferase/ shikimate O-hydroxycinnamoyltransferase/ transferase | chr5:19836654-19838092 REVERSEmoderately similar to ( 319) HCBT1_DIACA Anthranilate N-benzoyltransferase protein 1 (EC 2.3.1.144) (Anthranilate N-hydroxycinnamoyl/benzoyltransferase 1) - Dianthus caryophyllus (Carnation) (Clove pink)highly similar to ( 742) loc_os02g39850 12002.m09071 protein anthranilate N-benzoyltransferase protein 1, putative, expressed seq=cds; coord=5:183607887..183612875:-1; parent_gene=GRMZM2G035584	secondary metabolism.phenylpropanoids	0.970744	0.898405	0.925984
GRMZM2G035594_P01	GRMZM2G035594	Uncharacterized protein [Source:UniProtKB/TrEMBL;Acc:C0HGQ3]	moderately similar to ( 328) AT1G45110 | Symbols: | tetrapyrrole methylase family protein | chr1:17052572-17054546 FORWARDmoderately similar to ( 466) loc_os10g27450 12010.m21887 protein expressed protein seq=cds; coord=1:241356760..241361152:1; parent_gene=GRMZM2G035594	not assigned.unknown	0.979735	1.062	0.935114
GRMZM2G035620_P01	GRMZM2G035620	Uncharacterized protein [Source:UniProtKB/TrEMBL;Acc:C4J9S6]	moderately similar to ( 386) AT2G32520 | Symbols: | dienelactone hydrolase family protein | chr2:13805823-13807442 REVERSEmoderately similar to ( 462) loc_os01g34700 12001.m150872 protein protein usf, putative, expressed seq=cds; coord=3:228250718..228270546:-1; parent_gene=GRMZM2G035620	misc.misc2	1.04956	1.0127	1.02164
GRMZM2G035636_P01	GRMZM2G035636	Uncharacterized protein [Source:UniProtKB/TrEMBL;Acc:K7VAI4]	moderately similar to ( 467) AT1G11910 | Symbols: | aspartyl protease family protein | chr1:4017119-4019874 REVERSEhighly similar to ( 551) ASPR1_ORYSA Aspartic proteinase oryzasin-1 precursor (EC 3.4.23.-) - Oryza sativa (Rice)highly similar to ( 551) loc_os05g49200 12005.m27639 protein aspartic proteinase oryzasin-1 precursor, putative, expressed seq=cds; coord=6:35882786..35888113:-1; parent_gene=GRMZM2G035636	protein.degradation.aspartate protease	1.18092	1.08617	1.06913
GRMZM2G035651_P01	GRMZM2G035651	Import inner membrane translocase subunit TIM50; Uncharacterized protein [Source:UniProtKB/TrEMBL;Acc:B4FBH4]	moderately similar to ( 299) AT1G55900 | Symbols: TIM50, emb1860 | TIM50 | chr1:20903163-20905420 FORWARDmoderately similar to ( 408) loc_os05g43770 12005.m08503 protein import inner membrane translocase subunit TIM50, mitochondrial precursor, putative, expressed seq=cds; coord=8:122928857..122934563:-1; parent_gene=GRMZM2G035651	transport.metabolite transporters at the mitochondrial membrane	0.88446	0.889339	0.776527
GRMZM2G035665_P01	GRMZM2G035665	Uncharacterized protein [Source:UniProtKB/TrEMBL;Acc:K7W6L5]	moderately similar to ( 289) AT2G31270 | Symbols: ATCDT1A, CDT1A, CDT1 | CDT1A (ARABIDOPSIS HOMOLOG OF YEAST CDT1 A); cyclin-dependent protein kinase/ protein binding | chr2:13329037-13331544 FORWARDhighly similar to ( 601) loc_os04g10650 12004.m06315 protein CDT1a protein, putative, expressed seq=cds; coord=9:19532252..19535196:1; parent_gene=GRMZM2G035665	not assigned.unknown	0.777777	0.480069	0.495722
GRMZM2G035708_P01	GRMZM2G035708	Uncharacterized protein [Source:UniProtKB/TrEMBL;Acc:B4FLM3]	weakly similar to ( 199) AT4G39710 | Symbols: | immunophilin, putative / FKBP-type peptidyl-prolyl cis-trans isomerase, putative | chr4:18427249-18428325 REVERSEmoderately similar to ( 237) loc_os02g51570 12002.m10190 protein FKBP-type peptidyl-prolyl cis-trans isomerase 4, chloroplast precursor, putative, expressed seq=cds; coord=5:208075404..208077094:1; parent_gene=GRMZM2G035708	protein.folding	1.01836	1.12101	1.21529
GRMZM2G035709_P02	GRMZM2G035709	Putative uncharacterized protein [Source:UniProtKB/TrEMBL;Acc:B6T9U3]	moderately similar to ( 424) AT3G56840 | Symbols: | FAD-dependent oxidoreductase family protein | chr3:21044317-21046177 FORWARDhighly similar to ( 553) loc_os01g59490 12001.m12085 protein L-2-hydroxyglutarate dehydrogenase, mitochondrial precursor, putative, expressed seq=cds; coord=3:187212018..187215667:-1; parent_gene=GRMZM2G035709	not assigned.unknown	0.90296	1.03141	1.05483
GRMZM2G035719_P01	GRMZM2G035719	Nucleic acid binding protein; Uncharacterized protein [Source:UniProtKB/TrEMBL;Acc:B6TB94]	moderately similar to ( 293) AT4G17720 | Symbols: | RNA recognition motif (RRM)-containing protein | chr4:9862660-9864498 REVERSEmoderately similar to ( 453) loc_os04g50790 12004.m35440 protein nucleic acid binding protein, putative, expressed seq=cds; coord=2:13281535..13284926:1; parent_gene=GRMZM2G035719	RNA.RNA binding	0.991964	1.05854	1.02171
GRMZM2G035779_P01	GRMZM2G035779	Ser/Thr protein phosphatase family [Source:UniProtKB/TrEMBL;Acc:B6T0Y0]	highly similar to ( 570) loc_os10g35060 12010.m06329 protein Ser/Thr protein phosphatase family, putative, expressed seq=cds; coord=5:25544071..25549555:-1; parent_gene=GRMZM2G035779	not assigned.unknown	0.949092	0.918809	0.761218
GRMZM2G035785_P01	GRMZM2G035785	Protein binding protein; Uncharacterized protein [Source:UniProtKB/TrEMBL;Acc:B6TPH4]	moderately similar to ( 496) AT3G47990 | Symbols: | zinc finger (C3HC4-type RING finger) family protein | chr3:17713367-17716051 REVERSEhighly similar to ( 612) loc_os05g05280 12005.m05055 protein protein binding protein, putative, expressed seq=cds; coord=3:227577842..227586548:1; parent_gene=GRMZM2G035785	protein.degradation.ubiquitin.E3.RING	0.9239	0.832865	0.98374
GRMZM2G035807_P01	GRMZM2G035807	Uncharacterized protein [Source:UniProtKB/TrEMBL;Acc:C4J594]	highly similar to ( 717) AT2G42520 | Symbols: | DEAD box RNA helicase, putative | chr2:17705382-17708744 FORWARDmoderately similar to ( 320) DB10_NICSY ATP-dependent RNA helicase-like protein DB10 (EC 3.6.1.-) - Nicotiana sylvestris (Wood tobacco)highly similar to ( 826) loc_os07g10250 12007.m05480 protein ATP-dependent RNA helicase DED1, putative, expressed seq=cds; coord=2:232093952..232099171:1; parent_gene=GRMZM2G035807	RNA.processing.RNA helicase	1.18795	1.15279	1.34975
GRMZM2G035820_P01	GRMZM2G035820	Chloroplast ribonuclease III domain protein; RNA binding protein; Uncharacterized protein [Source:UniProtKB/TrEMBL;Acc:A6YSL1]	highly similar to ( 773) AT4G37510 | Symbols: | ribonuclease III family protein | chr4:17626259-17628854 REVERSEhighly similar to ( 900) loc_os01g59510 12001.m42523 protein RNA binding protein, putative, expressed seq=cds; coord=3:187172511..187177190:1; parent_gene=GRMZM2G035820	RNA.processing.ribonucleases	0.830703	1.07993	1.00351
GRMZM2G035843_P01	GRMZM2G035843	Putative calcium-dependent protein kinase family protein [Source:UniProtKB/TrEMBL;Acc:K7V3X5]	highly similar to ( 763) AT4G09570 | Symbols: CPK4, ATCPK4 | CPK4; calmodulin-dependent protein kinase/ kinase/ protein kinase | chr4:6049560-6052184 FORWARDhighly similar to ( 769) CDPK_SOYBN Calcium-dependent protein kinase SK5 (EC 2.7.11.1) (CDPK) - Glycine max (Soybean)highly similar to ( 929) loc_os11g07040 12011.m04900 protein calcium-dependent protein kinase, isoform AK1, putative, expressed seq=cds; coord=4:204664489..204668662:-1; parent_gene=GRMZM2G035843	signalling.calcium	1.04595	1.31231	0.981693
GRMZM2G035893_P01	GRMZM2G035893	##	highly similar to ( 949) AT1G15690 | Symbols: AVP1, ATAVP3, AVP-3 | AVP1; ATPase/ hydrogen-translocating pyrophosphatase | chr1:5399115-5402185 FORWARDhighly similar to ( 949) AVP_PHAAU Pyrophosphate-energized vacuolar membrane proton pump (EC 3.6.1.1) (Pyrophosphate-energized inorganic pyrophosphatase) (H(+)-PPase) (Vacuolar H(+)-pyrophosphatase) - Phaseolus aureus (Mung bean) (Vigna radiata)nearly identical (1027) loc_os02g09150 12002.m100123 protein pyrophosphate-energized vacuolar membrane proton pump, putative, expressed seq=cds; coord=7:157125312..157138101:1; parent_gene=GRMZM2G035893	transport.amino acids	0.920673	1.11756	1.30292
GRMZM2G035922_P01	GRMZM2G035922	Peptidyl-prolyl cis-trans isomerase [Source:UniProtKB/TrEMBL;Acc:B4G033]	moderately similar to ( 232) AT3G55520 | Symbols: | immunophilin, putative / FKBP-type peptidyl-prolyl cis-trans isomerase, putative | chr3:20594177-20595128 FORWARDvery weakly similar to (92.0) FKB70_WHEAT 70 kDa peptidyl-prolyl isomerase (EC 5.2.1.8) (Peptidyl-prolyl cis-trans isomerase) (PPIase) (Rotamase) - Triticum aestivum (Wheat)moderately similar to ( 275) loc_os05g38370 12005.m27869 protein FK506-binding protein 4, putative, expressed seq=cds; coord=6:151485680..151487932:-1; parent_gene=GRMZM2G035922	protein.folding	1.15061	1.02513	0.980033
GRMZM2G035928_P01	GRMZM2G035928	Putative metacaspase family protein [Source:UniProtKB/TrEMBL;Acc:K7VXY4]	highly similar to ( 542) AT1G02170 | Symbols: LOL3, ATMCPB1, MCP1B, AMC1, ATMC1 | AMC1 (METACASPASE 1); cysteine-type endopeptidase | chr1:411883-413426 FORWARDmoderately similar to ( 476) loc_os10g41534 12010.m21976 protein ICE-like protease p20 domain containing protein, expressed seq=cds; coord=9:114195148..114200405:-1; parent_gene=GRMZM2G035928	protein.degradation	1.11679	1.01343	1.02378
GRMZM2G035948_P01	GRMZM2G035948	##	weakly similar to ( 179) AT1G36390 | Symbols: | co-chaperone grpE family protein | chr1:13701811-13703524 REVERSEmoderately similar to ( 323) loc_os04g35180 12004.m08608 protein protein grpE, putative, expressed seq=cds; coord=2:51097812..51100252:1; parent_gene=GRMZM2G035948	protein.folding	1.01627	1.13762	1.01314
GRMZM2G035985_P01	GRMZM2G035985	Uncharacterized protein [Source:UniProtKB/TrEMBL;Acc:B8A0F1]	nearly identical (1074) AT3G63460 | Symbols: | WD-40 repeat family protein | chr3:23431009-23437241 REVERSEnearly identical (1646) loc_os07g46370 12007.m08854 protein EMB2221, putative, expressed seq=cds; coord=2:214832665..214852459:1; parent_gene=GRMZM2G035985	protein.targeting.secretory pathway.unspecified	0.988023	1.03232	1.00473
GRMZM2G035994_P01	GRMZM2G035994	Uncharacterized protein [Source:UniProtKB/TrEMBL;Acc:C0PE40]	moderately similar to ( 361) AT4G29720 | Symbols: ATPAO5 | ATPAO5 (Polyamine oxidase 5); amine oxidase/ electron carrier/ oxidoreductase | chr4:14553456-14555057 REVERSEvery weakly similar to (84.0) PAO_MAIZE Polyamine oxidase precursor (EC 1.5.3.11) - Zea mays (Maize)highly similar to ( 729) loc_os01g51320 12001.m11313 protein peroxisomal N1-acetyl-spermine/spermidine oxidase, putative, expressed seq=cds; coord=3:203893426..203895144:1; parent_gene=GRMZM2G035994	misc.oxidases - copper, flavone etc.	0.946255	0.997291	1.03968
GRMZM2G035997_P01	GRMZM2G035997	Uncharacterized protein [Source:UniProtKB/TrEMBL;Acc:B4FYG7]	moderately similar to ( 466) AT4G01560 | Symbols: MEE49 | MEE49 (maternal effect embryo arrest 49) | chr4:677266-679164 REVERSEhighly similar to ( 538) loc_os06g04600 12006.m31831 protein ribosome production factor 1, putative, expressed seq=cds; coord=8:135587035..135593221:1; parent_gene=GRMZM2G035997	protein.synthesis.misc ribosomal protein.BRIX	0.893583	0.809581	0.723679
GRMZM2G036007_P02	GRMZM2G036007	Putative uncharacterized protein [Source:UniProtKB/TrEMBL;Acc:B6TCT0]	moderately similar to ( 414) AT4G05090 | Symbols: | inositol monophosphatase family protein | chr4:2609244-2611627 FORWARDweakly similar to ( 144) DPNP_ORYSA 3(2),5-bisphosphate nucleotidase (EC 3.1.3.7) (3(2),5-bisphosphonucleoside 3(2)-phosphohydrolase) (DPNPase) - Oryza sativa (Rice)highly similar to ( 587) loc_os07g37220 12007.m07972 protein PAP-specific phosphatase, mitochondrial precursor, putative, expressed seq=cds; coord=7:157202404..157207982:-1; parent_gene=GRMZM2G036007	nucleotide metabolism.degradation	0.998127	1.07052	1.02829
GRMZM2G036019_P02	GRMZM2G036019	Uncharacterized protein [Source:UniProtKB/TrEMBL;Acc:B8A3L1]	nearly identical (1042) AT1G63810 | Symbols: | FUNCTIONS IN: molecular_function unknown; INVOLVED IN: biological_process unknown; LOCATED IN: cellular_component unknown; EXPRESSED IN: 21 plant structures; EXPRESSED DURING: 13 growth stages; CONTAINS InterPro DOMAIN/s: Nrap protein (InterPro:IPR005554); Has 268 Blast hits to 263 proteins in 124 species: Archae - 3; Bacteria - 0; Metazoa - 116; Fungi - 89; Plants - 17; Viruses - 0; Other Eukaryotes - 43 (source: NCBI BLink). | chr1:23669690-23675542 REVERSEnearly identical (1409) loc_os12g06910 12012.m04681 protein nrap protein, expressed seq=cds; coord=3:141689947..141701305:-1; parent_gene=GRMZM2G036019	not assigned.unknown	1.00518	1.01421	0.841548
GRMZM2G036034_P01	GRMZM2G036034	Coatomer subunit gamma [Source:UniProtKB/TrEMBL;Acc:B6SV32]	nearly identical (1321) AT4G34450 | Symbols: | coatomer gamma-2 subunit, putative / gamma-2 coat protein, putative / gamma-2 COP, putative | chr4:16471956-16476795 FORWARDnearly identical (1536) loc_os07g10150 12007.m05470 protein coatomer subunit gamma, putative, expressed seq=cds; coord=2:232101270..232109417:-1; parent_gene=GRMZM2G036034	cell.vesicle transport	0.976808	1.02654	0.965786
GRMZM2G036050_P01	GRMZM2G036050	Uncharacterized protein [Source:UniProtKB/TrEMBL;Acc:B7ZZT7]	nearly identical (1023) AT5G23880 | Symbols: EMB1265, CPSF100, ESP5, ATCPSF100 | CPSF100 (CLEAVAGE AND POLYADENYLATION SPECIFICITY FACTOR 100); DNA binding / protein binding | chr5:8052550-8058147 FORWARDnearly identical (1252) CPSF2_ORYSA Cleavage and polyadenylation specificity factor 100 kDa subunit (CPSF 100 kDa subunit) - Oryza sativa (Rice)nearly identical (1252) loc_os09g39590 12009.m06897 protein cleavage and polyadenylation specificity factor, 100 kDa subunit, putative, expressed seq=cds; coord=3:227623191..227632285:-1; parent_gene=GRMZM2G036050	RNA.processing	0.939528	0.971718	0.986497
GRMZM2G036070_P02	GRMZM2G036070	Deleted in split hand/splt foot protein 1; Deleted in split hand/splt foot protein 1 isoform 1; Deleted in split hand/splt foot protein 1 isoform 2; Uncharacterized protein [Source:UniProtKB/TrEMBL;Acc:B6TGR7]	seq=cds; coord=8:3163363..3167791:-1; parent_gene=GRMZM2G036070	not assigned.unknown	1.1545	1.18888	0.996675
GRMZM2G036099_P03	GRMZM2G036099	Cupin, RmlC-type [Source:UniProtKB/TrEMBL;Acc:B6UEW5]	weakly similar to ( 194) AT2G27030 | Symbols: CAM5 | CAM5 (CALMODULIN 5); calcium ion binding | chr2:11532719-11533060 FORWARDweakly similar to ( 191) CALM3_PETHY Calmodulin-related protein - Petunia hybrida (Petunia)moderately similar to ( 201) loc_os01g59530 12001.m43237 protein calmodulin-related protein, putative, expressed seq=cds; coord=3:187164807..187165868:-1; parent_gene=GRMZM2G036099	signalling.calcium	0.74795	1.25213	1.15308
GRMZM2G036134_P01	GRMZM2G036134	Uncharacterized protein [Source:UniProtKB/TrEMBL;Acc:B4F8P0]	moderately similar to ( 412) AT3G54400 | Symbols: | aspartyl protease family protein | chr3:20140291-20142599 REVERSEhighly similar to ( 647) loc_os07g46480 12007.m08865 protein aspartic proteinase nepenthesin-1 precursor, putative, expressed seq=cds; coord=7:170988796..170991237:1; parent_gene=GRMZM2G036134	RNA.regulation of transcription.unclassified	1.24246	1.02442	1.13529
GRMZM2G036169_P01	GRMZM2G036169	Transcriptional corepressor LEUNIG [Source:UniProtKB/TrEMBL;Acc:B6U290]	highly similar to ( 548) AT2G32700 | Symbols: LUH | WD-40 repeat family protein | chr2:13867235-13871844 FORWARDhighly similar to ( 964) loc_os03g64300 12003.m11291 protein transcriptional corepressor LEUNIG, putative, expressed seq=cds; coord=1:300271918..300285424:1; parent_gene=GRMZM2G036169	development.unspecified	0.971439	0.979366	1.04314
GRMZM2G036186_P01	GRMZM2G036186	Ubiquitin carboxyl-terminal hydrolase [Source:UniProtKB/TrEMBL;Acc:B8A398]	highly similar to ( 610) AT4G39910 | Symbols: ATUBP3, UBP3 | ATUBP3 (ARABIDOPSIS THALIANA UBIQUITIN-SPECIFIC PROTEASE 3); ubiquitin-specific protease | chr4:18511858-18514139 REVERSEhighly similar to ( 703) loc_os04g37950 12004.m08784 protein ubiquitin carboxyl-terminal hydrolase 4, putative, expressed seq=cds; coord=10:121505257..121515372:-1; parent_gene=GRMZM2G036186	protein.degradation.ubiquitin.ubiquitin protease	1.15511	1.04118	1.07967
GRMZM2G036217_P01	GRMZM2G036217	Uncharacterized protein [Source:UniProtKB/TrEMBL;Acc:B4FQQ3]	moderately similar to ( 391) AT5G22500 | Symbols: FAR1 | FAR1 (FATTY ACID REDUCTASE 1); fatty acyl-CoA reductase (alcohol-forming)/ oxidoreductase, acting on the CH-CH group of donors | chr5:7470541-7473916 FORWARDhighly similar to ( 624) loc_os08g44360 12008.m08409 protein male sterility protein 2, putative, expressed seq=cds; coord=4:52896233..52900266:1; parent_gene=GRMZM2G036217	lipid metabolism.lipid degradation.beta-oxidation.acyl CoA reductase	1.27832	1.10619	0.818143
GRMZM2G036427_P01	GRMZM2G036427	Fiber protein Fb19 [Source:UniProtKB/TrEMBL;Acc:B6TLW3]	moderately similar to ( 209) AT2G47710 | Symbols: | universal stress protein (USP) family protein | chr2:19555045-19555956 REVERSEmoderately similar to ( 275) loc_os12g36640 12012.m07450 protein fiber protein Fb19, putative, expressed seq=cds; coord=10:23213183..23215664:1; parent_gene=GRMZM2G036427	stress.abiotic.unspecified	1.13255	1.06813	1.18844
GRMZM2G036455_P01	GRMZM2G036455	Protochlorophyllide reductase B; Uncharacterized protein [Source:UniProtKB/TrEMBL;Acc:B4FSE2]	highly similar to ( 556) AT5G54190 | Symbols: PORA | PORA; oxidoreductase/ protochlorophyllide reductase | chr5:21991183-21992238 REVERSEhighly similar to ( 636) PORB_HORVU Protochlorophyllide reductase B, chloroplast precursor (EC 1.3.1.33) (PCR B) (NADPH-protochlorophyllide oxidoreductase B) (POR B) - Hordeum vulgare (Barley)highly similar to ( 639) loc_os10g35370 12010.m06361 protein protochlorophyllide reductase B, chloroplast precursor, putative, expressed seq=cds; coord=1:227507580..227510668:-1; parent_gene=GRMZM2G036455	tetrapyrrole synthesis.protochlorophyllide reductase	1.09834	1.09216	1.07964
GRMZM2G036464_P01	GRMZM2G036464	Glutamine synthetase root isozyme 4 [Source:UniProtKB/Swiss-Prot;Acc:P38562]	highly similar to ( 676) AT5G37600 | Symbols: ATGSR1, GLN1;1, GSR 1 | ATGSR1; copper ion binding / glutamate-ammonia ligase | chr5:14933574-14935656 REVERSEhighly similar to ( 733) GLNA3_MAIZE Glutamine synthetase root isozyme 3 (EC 6.3.1.2) (Glutamate--ammonia ligase) (GS112) - Zea mays (Maize)highly similar to ( 714) loc_os02g50240 12002.m33860 protein glutamine synthetase root isozyme 3, putative, expressed seq=cds; coord=4:167081372..167084703:-1; parent_gene=GRMZM2G036464	N-metabolism.ammonia metabolism.glutamine synthase	0.92698	0.848096	0.981749
GRMZM2G036502_P01	GRMZM2G036502	Uncharacterized protein [Source:UniProtKB/TrEMBL;Acc:K7U6P6]	very weakly similar to (80.5) AT3G15390 | Symbols: SDE5 | SDE5 (silencing defective 5) | chr3:5196689-5199531 REVERSEmoderately similar to ( 204) loc_os02g42670 12002.m09302 protein expressed protein seq=cds; coord=4:146938406..146943539:1; parent_gene=GRMZM2G036502	not assigned.unknown	0.741862	0.800713	0.709696
GRMZM2G036505_P01	GRMZM2G036505	Putative uncharacterized protein [Source:UniProtKB/TrEMBL;Acc:B6U6L6]	weakly similar to ( 164) AT4G02725 | Symbols: | unknown protein | chr4:1206055-1207000 FORWARD seq=cds; coord=1:264518237..264520273:1; parent_gene=GRMZM2G036505	not assigned.unknown	1.05633	1.15525	1.02908
GRMZM2G036534_P01	GRMZM2G036534	Dihydrolipoyllysine-residue acetyltransferase component of pyruvatedehydrogenase complex; Uncharacterized protein [Source:UniProtKB/TrEMBL;Acc:B4G1C9]	moderately similar to ( 418) AT1G34430 | Symbols: EMB3003 | EMB3003 (embryo defective 3003); acyltransferase/ dihydrolipoyllysine-residue acetyltransferase/ protein binding | chr1:12588027-12590084 REVERSEhighly similar to ( 592) loc_os12g08170 12012.m04804 protein dihydrolipoyllysine-residue acetyltransferase component of pyruvatedehydrogenase complex, mitochondrial precursor, putative, expressed seq=cds; coord=10:11749519..11756094:-1; parent_gene=GRMZM2G036534	TCA / org. transformation.TCA.pyruvate DH.E2	1.04805	1.05327	1.16141
GRMZM2G036543_P01	GRMZM2G036543	Uncharacterized protein [Source:UniProtKB/TrEMBL;Acc:C0PFD1]	moderately similar to ( 399) AT2G36230 | Symbols: APG10, HISN3 | APG10 (ALBINO AND PALE GREEN 10); 1-(5-phosphoribosyl)-5-[(5-phosphoribosylamino)methylideneamino]imidazole-4-carboxamide isomerase | chr2:15193878-15195509 REVERSEmoderately similar to ( 463) loc_os05g33260 12005.m27815 protein 1-(5-phosphoribosyl)-5-[(5-phosphoribosylamino)methylideneamino]imidazole-4-carboxamide isomerase, chloroplast precursor, putative, expressed seq=cds; coord=1:74266619..74279039:-1; parent_gene=GRMZM2G036543	amino acid metabolism.synthesis.histidine.phosphoribosyl-AMP cyclohydrolase	1.29644	1.09446	0.970158
GRMZM2G036590_P01	GRMZM2G036590	Uncharacterized protein [Source:UniProtKB/TrEMBL;Acc:B4FLR0]	moderately similar to ( 277) AT5G17710 | Symbols: EMB1241 | EMB1241 (embryo defective 1241); adenyl-nucleotide exchange factor/ chaperone binding / protein binding / protein homodimerization | chr5:5839560-5841639 REVERSEmoderately similar to ( 371) loc_os02g39870 12002.m09073 protein protein grpE, putative, expressed seq=cds; coord=5:183615085..183618814:-1; parent_gene=GRMZM2G036590	protein.folding	1.08725	1.15999	1.01184
GRMZM2G036596_P02	GRMZM2G036596	Uncharacterized protein [Source:UniProtKB/TrEMBL;Acc:B4F9E9]	moderately similar to ( 351) AT3G21465 | Symbols: | unknown protein | chr3:7560750-7562698 FORWARDhighly similar to ( 551) loc_os07g47201 12007.m79912 protein adenyl cyclase, putative, expressed seq=cds; coord=7:171930776..171936785:-1; parent_gene=GRMZM2G036596	not assigned.unknown	0.899736	0.995701	0.874007
GRMZM2G036609_P01	GRMZM2G036609	Ferredoxin-dependent glutamate synthase, chloroplastic [Source:UniProtKB/Swiss-Prot;Acc:P23225]	nearly identical (2554) AT5G04140 | Symbols: GLU1, GLS1, GLUS, FD-GOGAT | GLU1 (GLUTAMATE SYNTHASE 1); glutamate synthase (ferredoxin) | chr5:1130031-1138186 FORWARDnearly identical (3008) GLTB_MAIZE Ferredoxin-dependent glutamate synthase, chloroplast precursor (EC 1.4.7.1) (Fd-GOGAT) - Zea mays (Maize)nearly identical (2839) loc_os07g46460 12007.m08863 protein ferredoxin-dependent glutamate synthase, chloroplast precursor, putative, expressed seq=cds; coord=7:170961145..170979959:-1; parent_gene=GRMZM2G036609	N-metabolism.ammonia metabolism.glutamate synthase	1.02963	1.19146	1.26949
GRMZM2G036697_P01	GRMZM2G036697	Putative RING zinc finger domain superfamily protein [Source:UniProtKB/TrEMBL;Acc:K7VJV2]	moderately similar to ( 369) AT3G09770 | Symbols: | zinc finger (C3HC4-type RING finger) family protein | chr3:2996629-2997835 REVERSEhighly similar to ( 503) loc_os03g15000 12003.m06937 protein zinc finger, RING-type, putative, expressed seq=cds; coord=9:141930211..141934410:1; parent_gene=GRMZM2G036697	protein.degradation.ubiquitin.E3.RING	0.950232	1.01272	1.07327
GRMZM2G036708_P01	GRMZM2G036708	Cysteine synthase [Source:UniProtKB/TrEMBL;Acc:B4FJF1]	moderately similar to ( 481) AT3G61440 | Symbols: ATCYSC1, CYSC1 | CYSC1 (CYSTEINE SYNTHASE C1); L-3-cyanoalanine synthase/ cysteine synthase | chr3:22736383-22737792 FORWARDmoderately similar to ( 402) CYSKP_SPIOL Cysteine synthase, chloroplast precursor (EC 2.5.1.47) (O-acetylserine sulfhydrylase) (O-acetylserine (Thiol)-lyase) (CSase B) (CS-B) (OAS-TL B) - Spinacia oleracea (Spinach)highly similar to ( 581) loc_os04g08350 12004.m35563 protein cysteine synthase, chloroplast precursor, putative, expressed seq=cds; coord=2:107286038..107288398:1; parent_gene=GRMZM2G036708	amino acid metabolism.synthesis.serine-glycine-cysteine group.cysteine.OASTL	1.05693	1.07843	1.23766
GRMZM2G036720_P01	GRMZM2G036720	Uncharacterized protein [Source:UniProtKB/TrEMBL;Acc:B4FJ63]	moderately similar to ( 422) AT4G33060 | Symbols: | peptidyl-prolyl cis-trans isomerase cyclophilin-type family protein | chr4:15948535-15951954 FORWARDvery weakly similar to (83.6) CYPH_LUPLU Peptidyl-prolyl cis-trans isomerase (EC 5.2.1.8) (PPIase) (Rotamase) (Cyclophilin) (Cyclosporin A-binding protein) - Lupinus luteus (European yellow lupin)highly similar to ( 644) loc_os01g40050 12001.m43071 protein peptidyl-prolyl isomerase CWC27, putative, expressed seq=cds; coord=3:220745276..220753594:-1; parent_gene=GRMZM2G036720	cell.cycle.peptidylprolyl isomerase	0.943641	0.935394	0.921944
GRMZM2G036752_P01	GRMZM2G036752	Uncharacterized protein [Source:UniProtKB/TrEMBL;Acc:B4FYH7]	weakly similar to ( 122) AT1G18650 | Symbols: PDCB3 | PDCB3 (PLASMODESMATA CALLOSE-BINDING PROTEIN 3); callose binding / polysaccharide binding | chr1:6419036-6420413 REVERSEvery weakly similar to (90.9) E13B_WHEAT Glucan endo-1,3-beta-glucosidase precursor (EC 3.2.1.39) ((1->3)-beta-glucan endohydrolase) ((1->3)-beta-glucanase) (Beta-1,3-endoglucanase) - Triticum aestivum (Wheat)weakly similar to ( 158) loc_os07g40940 12007.m08334 protein glucan endo-1,3-beta-glucosidase 3 precursor, putative, expressed seq=cds; coord=2:209584090..209604967:1; parent_gene=GRMZM2G036752	misc.beta 1,3 glucan hydrolases	0.966472	0.936364	0.980559
GRMZM2G036765_P01	GRMZM2G036765	Putative uncharacterized protein [Source:UniProtKB/TrEMBL;Acc:B6UD10]	nearly identical (1416) AT5G03340 | Symbols: | cell division cycle protein 48, putative / CDC48, putative | chr5:810091-813133 REVERSEnearly identical (1415) CDC48_SOYBN Cell division cycle protein 48 homolog (Valosin-containing protein homolog) (VCP) - Glycine max (Soybean)nearly identical (1488) loc_os10g30580 12010.m65393 protein cell division control protein 48 homolog E, putative, expressed seq=cds; coord=1:237087363..237092641:-1; parent_gene=GRMZM2G036765	cell.division	0.900503	0.999842	0.988096
GRMZM2G036826_P01	GRMZM2G036826	Putative thaumatin domain family protein [Source:UniProtKB/TrEMBL;Acc:K7VHN7]	moderately similar to ( 279) AT4G36010 | Symbols: | pathogenesis-related thaumatin family protein | chr4:17039472-17040976 REVERSEmoderately similar to ( 217) TP1A_MALDO Thaumatin-like protein 1a precursor (Allergen Mal d 2) (Mdtl1) (Pathogenesis-related protein 5a) (PR-5a) - Malus domestica (Apple) (Malus sylvestris)moderately similar to ( 325) loc_os10g05660 12010.m03970 protein thaumatin-like protein 1a precursor, putative, expressed seq=cds; coord=9:74068979..74072763:1; parent_gene=GRMZM2G036826	stress.biotic	1.22106	1.38451	1.41416
GRMZM2G036829_P01	GRMZM2G036829	Uncharacterized protein [Source:UniProtKB/TrEMBL;Acc:K7TWB0]	moderately similar to ( 275) AT3G21200 | Symbols: | unknown protein | chr3:7436091-7437845 FORWARDmoderately similar to ( 401) loc_os08g15500 12008.m05673 protein expressed protein seq=cds; coord=4:25635823..25641475:1; parent_gene=GRMZM2G036829	not assigned.unknown	0.963647	1.05438	1.04001
GRMZM2G036837_P01	GRMZM2G036837	Uncharacterized protein; Zinc finger CCCH type domain-containing protein ZFN-like 1 isoform 1; Zinc finger CCCH type domain-containing protein ZFN-like 1 isoform 2; Zinc finger CCCH type domain-containing protein ZFN-like 1 isoform 3 [Source:UniProtKB/TrEMBL;Acc:C0PDQ7]	moderately similar to ( 402) AT2G47850 | Symbols: | zinc finger (CCCH-type) family protein | chr2:19595953-19598119 FORWARDhighly similar to ( 721) ZFNL1_ORYSA Zinc finger CCCH domain-containing protein ZFN-like 1 - Oryza sativa (Rice)highly similar to ( 721) loc_os01g15460 12001.m42635 protein zinc finger CCCH type domain-containing protein ZFN-like 1, putative, expressed seq=cds; coord=8:4915968..4924817:1; parent_gene=GRMZM2G036837	RNA.regulation of transcription.C3H zinc finger family	0.954293	0.937208	0.958358
GRMZM2G036861_P01	GRMZM2G036861	Chorismate synthase [Source:UniProtKB/TrEMBL;Acc:B4FRH6]	highly similar to ( 525) AT1G48850 | Symbols: EMB1144 | EMB1144 (embryo defective 1144); chorismate synthase | chr1:18065399-18067956 REVERSEhighly similar to ( 643) loc_os03g14990 12003.m06936 protein chorismate synthase 2, chloroplast precursor, putative, expressed seq=cds; coord=9:141935141..141941423:1; parent_gene=GRMZM2G036861	amino acid metabolism.synthesis.aromatic aa.chorismate.chorismate synthase	1.11954	0.977931	1.06747
GRMZM2G036872_P01	GRMZM2G036872	##	highly similar to ( 837) AT5G19390 | Symbols: | pleckstrin homology (PH) domain-containing protein / RhoGAP domain-containing protein | chr5:6531906-6537143 FORWARDnearly identical (1203) loc_os07g46450 12007.m29365 protein rho GTPase activator, putative, expressed seq=cds; coord=7:170948243..170959424:1; parent_gene=GRMZM2G036872	signalling.unspecified	1.00984	1.0429	1.10291
GRMZM2G036880_P01	GRMZM2G036880	Chlorophyll a-b binding protein 6A; Uncharacterized protein [Source:UniProtKB/TrEMBL;Acc:B4FZL4]	moderately similar to ( 377) AT3G54890 | Symbols: LHCA1 | LHCA1; chlorophyll binding | chr3:20339881-20340922 REVERSEweakly similar to ( 144) CB21_SINAL Chlorophyll a-b binding protein 1, chloroplast precursor (LHCII type I CAB-1) (LHCP) - Sinapis alba (White mustard) (Brassica hirta)moderately similar to ( 427) loc_os06g21590 12006.m32064 protein chlorophyll a-b binding protein 6A, chloroplast precursor, putative, expressed seq=cds; coord=4:235825258..235826588:-1; parent_gene=GRMZM2G036880	PS.lightreaction.photosystem I.LHC-I	0.701002	12.8371	8.59873
GRMZM2G036905_P01	GRMZM2G036905	Transcription elongation factor 1; Uncharacterized protein [Source:UniProtKB/TrEMBL;Acc:B6SHB6]	weakly similar to ( 133) AT5G46030 | Symbols: | unknown protein | chr5:18670531-18671138 FORWARDweakly similar to ( 153) ELOF1_ORYSA Transcription elongation factor 1 homolog - Oryza sativa (Rice)weakly similar to ( 137) loc_os02g04160 12002.m100089 protein transcription elongation factor 1, putative, expressed seq=cds; coord=4:163012752..163015535:1; parent_gene=GRMZM2G036905	not assigned.unknown	1.06135	0.966044	0.90215
GRMZM2G036918_P01	GRMZM2G036918	Uncharacterized protein [Source:UniProtKB/TrEMBL;Acc:K7TLU1]	moderately similar to ( 495) AT2G38650 | Symbols: GAUT7, LGT7 | GAUT7 (GALACTURONOSYLTRANSFERASE 7); polygalacturonate 4-alpha-galacturonosyltransferase/ transferase, transferring glycosyl groups | chr2:16161856-16165523 REVERSEhighly similar to ( 887) loc_os11g03160 12011.m04512 protein transferase, transferring glycosyl groups, putative, expressed seq=cds; coord=10:2794574..2800144:1; parent_gene=GRMZM2G036918	misc.UDP glucosyl and glucoronyl transferases	1.10557	1.0105	0.933309
GRMZM2G036921_P01	GRMZM2G036921	Peroxiredoxin-5 [Source:UniProtKB/TrEMBL;Acc:K7VFF7]	moderately similar to ( 261) AT3G52960 | Symbols: | peroxiredoxin type 2, putative | chr3:19639699-19640403 FORWARDmoderately similar to ( 302) loc_os06g42000 12006.m08732 protein peroxiredoxin-5, mitochondrial precursor, putative, expressed seq=cds; coord=9:98777728..98779013:-1; parent_gene=GRMZM2G036921	redox.peroxiredoxin	1.00832	0.942923	1.01034
GRMZM2G037064_P01	GRMZM2G037064	Uncharacterized protein [Source:UniProtKB/TrEMBL;Acc:B4FWZ9]	moderately similar to ( 223) AT1G04590 | Symbols: | FUNCTIONS IN: molecular_function unknown; EXPRESSED IN: 23 plant structures; EXPRESSED DURING: 13 growth stages; BEST Arabidopsis thaliana protein match is: pentatricopeptide (PPR) repeat-containing protein (TAIR:AT4G18975.3); Has 54 Blast hits to 54 proteins in 8 species: Archae - 0; Bacteria - 0; Metazoa - 0; Fungi - 0; Plants - 52; Viruses - 0; Other Eukaryotes - 2 (source: NCBI BLink). | chr1:1258760-1261411 REVERSEmoderately similar to ( 310) loc_os11g03200 12011.m04516 protein EMB2748, putative, expressed seq=cds; coord=10:2789478..2792565:1; parent_gene=GRMZM2G037064	not assigned.unknown	0.880219	0.87298	0.792871
GRMZM2G037128_P02	GRMZM2G037128	Uncharacterized protein [Source:UniProtKB/TrEMBL;Acc:K7UGQ4]	weakly similar to ( 145) AT1G76890 | Symbols: GT2, AT-GT2 | GT2; transcription factor | chr1:28873211-28875203 REVERSEmoderately similar to ( 307) loc_os02g01380 12002.m77761 protein expressed protein seq=cds; coord=4:240522539..240525539:1; parent_gene=GRMZM2G037128	RNA.regulation of transcription.Trihelix, Triple-Helix transcription factor family	0.894771	0.788548	0.762588
GRMZM2G037134_P03	GRMZM2G037134	Uncharacterized protein [Source:UniProtKB/TrEMBL;Acc:B4FPS6]	moderately similar to ( 320) AT3G49720 | Symbols: | unknown protein | chr3:18440192-18441655 REVERSEmoderately similar to ( 452) loc_os01g05070 12001.m42860 protein expressed protein seq=cds; coord=3:18178883..18183227:1; parent_gene=GRMZM2G037134	not assigned.unknown	0.916566	0.892837	0.881965
GRMZM2G037146_P01	GRMZM2G037146	Uncharacterized protein [Source:UniProtKB/TrEMBL;Acc:C0P4A5]	very weakly similar to (88.2) AT2G27140 | Symbols: | heat shock family protein | chr2:11598496-11599264 REVERSEweakly similar to ( 163) loc_os03g45340 12003.m09563 protein small heat shock-like protein, putative, expressed seq=cds; coord=5:15516125..15517767:1; parent_gene=GRMZM2G037146	stress.abiotic.heat	0.994326	1.1082	1.16666
GRMZM2G037150_P01	GRMZM2G037150	Dendritic cell-derived ubiquitin-like protein [Source:UniProtKB/TrEMBL;Acc:B6UG62]	weakly similar to ( 173) AT1G53400 | Symbols: | unknown protein | chr1:19925009-19926400 FORWARDweakly similar to ( 194) loc_os09g17620 12009.m05020 protein dendritic cell-derived ubiquitin-like protein, putative, expressed seq=cds; coord=2:176023345..176027358:-1; parent_gene=GRMZM2G037150	not assigned.unknown	0.873754	1.0414	0.794289
GRMZM2G037164_P01	GRMZM2G037164	##	seq=cds; coord=1:264532886..264533717:-1; parent_gene=GRMZM2G037164	not assigned.unknown	0.973696	0.810692	0.780516
GRMZM2G037177_P01	GRMZM2G037177	Uncharacterized protein [Source:UniProtKB/TrEMBL;Acc:C0PB60]	moderately similar to ( 377) AT1G47260 | Symbols: APFI, GAMMA CA2 | GAMMA CA2 (GAMMA CARBONIC ANHYDRASE 2); carbonate dehydratase | chr1:17321384-17323347 REVERSEmoderately similar to ( 447) loc_os12g07220 12012.m04711 protein protein yrdA, putative, expressed seq=cds; coord=7:169836954..169839970:-1; parent_gene=GRMZM2G037177	mitochondrial electron transport / ATP synthesis.NADH-DH.complex I.carbonic anhydrase	0.972789	0.940015	0.975902
GRMZM2G037185_P01	GRMZM2G037185	Ubiquitin fusion degradation protein 1; Uncharacterized protein [Source:UniProtKB/TrEMBL;Acc:C4J8Y3]	moderately similar to ( 410) AT2G21270 | Symbols: | ubiquitin fusion degradation UFD1 family protein | chr2:9107841-9110012 FORWARDhighly similar to ( 521) loc_os02g08480 12002.m06194 protein ubiquitin fusion degradation protein 1, putative, expressed seq=cds; coord=4:235163242..235166429:1; parent_gene=GRMZM2G037185	protein.degradation.ubiquitin	1.13195	1.04965	1.04706
GRMZM2G037200_P01	GRMZM2G037200	Nucleic acid binding protein; Uncharacterized protein [Source:UniProtKB/TrEMBL;Acc:B4FBS8]	moderately similar to ( 369) AT5G51980 | Symbols: | WD-40 repeat family protein / zfwd2 protein (ZFWD2), putative | chr5:21113650-21115902 REVERSEhighly similar to ( 515) loc_os02g45480 12002.m09585 protein nucleic acid binding protein, putative, expressed seq=cds; coord=5:196017079..196023656:1; parent_gene=GRMZM2G037200	not assigned.unknown	0.973107	1.04474	0.995147
GRMZM2G037226_P01	GRMZM2G037226	RNA-binding protein AKIP1; RNA-binding protein AKIP1 isoform 1; RNA-binding protein AKIP1 isoform 2 [Source:UniProtKB/TrEMBL;Acc:B6SXV2]	weakly similar to ( 194) AT3G56860 | Symbols: UBA2A | UBP1 interacting protein 2a (UBA2a) | chr3:21050708-21052144 REVERSEmoderately similar to ( 384) loc_os04g54440 12004.m35477 protein RNA-binding protein AKIP1, putative, expressed seq=cds; coord=10:144468742..144470979:-1; parent_gene=GRMZM2G037226	RNA.RNA binding	0.949481	0.824014	0.830001
GRMZM2G037255_P01	GRMZM2G037255	Uncharacterized protein [Source:UniProtKB/TrEMBL;Acc:C0HGE1]	weakly similar to ( 122) AT2G45180 | Symbols: | protease inhibitor/seed storage/lipid transfer protein (LTP) family protein | chr2:18626377-18626781 FORWARDweakly similar to ( 124) 14KD_DAUCA 14 kDa proline-rich protein DC2.15 precursor - Daucus carota (Carrot)weakly similar to ( 144) loc_os10g40510 12010.m06818 protein cortical cell-delineating protein precursor, putative, expressed seq=cds; coord=1:88848897..88849748:-1; parent_gene=GRMZM2G037255	misc.protease inhibitor/seed storage/lipid transfer protein (LTP) family protein	1.13742	1.3476	1.58587
GRMZM2G037265_P01	GRMZM2G037265	Uncharacterized protein [Source:UniProtKB/TrEMBL;Acc:B8A2Z1]	nearly identical (1085) AT1G55740 | Symbols: AtSIP1 | AtSIP1 (Arabidopsis thaliana seed imbibition 1); hydrolase, hydrolyzing O-glycosyl compounds | chr1:20835507-20838707 REVERSEmoderately similar to ( 306) STSYN_PEA Stachyose synthase precursor (EC 2.4.1.67) (Galactinol--raffinose galactosyltransferase) - Pisum sativum (Garden pea)nearly identical (1263) loc_os08g38710 12008.m26519 protein stachyose synthase precursor, putative, expressed seq=cds; coord=1:183557958..183561991:1; parent_gene=GRMZM2G037265	minor CHO metabolism.raffinose family.raffinose synthases.putative	1.06631	1.01164	1.04422
GRMZM2G037280_P01	GRMZM2G037280	Uncharacterized protein [Source:UniProtKB/TrEMBL;Acc:K7VPJ8]	weakly similar to ( 173) AT2G30800 | Symbols: HVT1, ATVT-1 | HVT1 (HELICASE IN VASCULAR TISSUE AND TAPETUM); ATP binding / helicase/ nucleic acid binding | chr2:13120585-13126635 REVERSEmoderately similar to ( 408) loc_os01g56190 12001.m11775 protein RNA helicase A, putative, expressed seq=cds; coord=8:172872920..172886485:-1; parent_gene=GRMZM2G037280	DNA.synthesis/chromatin structure	0.919183	0.993916	0.953292
GRMZM2G037284_P01	GRMZM2G037284	Ser/Thr-rich protein T10 in DGCR region [Source:UniProtKB/TrEMBL;Acc:B6TDB2]	moderately similar to ( 263) AT4G38260 | Symbols: | unknown protein | chr4:17937077-17938210 REVERSEhighly similar to ( 503) loc_os09g15480 12009.m04809 protein Ser/Thr-rich protein T10 in DGCR region, putative, expressed seq=cds; coord=5:63709507..63712092:1; parent_gene=GRMZM2G037284	not assigned.unknown	0.503511	0.550089	0.54257
GRMZM2G037308_P01	GRMZM2G037308	Phytosulfokine receptor [Source:UniProtKB/TrEMBL;Acc:B6T7B9]	moderately similar to ( 464) AT4G32000 | Symbols: | protein kinase family protein | chr4:15474083-15476655 REVERSEmoderately similar to ( 209) NORK_PEA Nodulation receptor kinase precursor (EC 2.7.11.1) - Pisum sativum (Garden pea)highly similar to ( 609) loc_os02g08530 12002.m06199 protein phytosulfokine receptor precursor, putative, expressed seq=cds; coord=5:93577991..93581790:-1; parent_gene=GRMZM2G037308	protein.postranslational modification.kinase.receptor like cytoplasmatic kinase X	0.881275	0.859456	0.826374
GRMZM2G037322_P02	GRMZM2G037322	Catalytic/ hydrolase [Source:UniProtKB/TrEMBL;Acc:B6TJ32]	moderately similar to ( 354) AT2G18360 | Symbols: | hydrolase, alpha/beta fold family protein | chr2:7976848-7979221 REVERSEhighly similar to ( 501) loc_os01g44960 12001.m10702 protein catalytic/ hydrolase, putative, expressed seq=cds; coord=3:215946046..215948508:1; parent_gene=GRMZM2G037322	not assigned.unknown	1.0453	1.25527	1.22011
GRMZM2G037350_P01	GRMZM2G037350	LEC14B protein [Source:UniProtKB/TrEMBL;Acc:K7V1U0]	weakly similar to ( 197) AT4G03020 | Symbols: | transducin family protein / WD-40 repeat family protein | chr4:1331704-1334472 REVERSEmoderately similar to ( 253) loc_os05g05210 12005.m083566 protein LEC14B protein, putative, expressed seq=cds; coord=8:128481827..128484336:1; parent_gene=GRMZM2G037350	development.unspecified	1.02254	1.03856	1.12491
GRMZM2G037378_P01	GRMZM2G037378	Plus-3 domain-containing protein; Uncharacterized protein [Source:UniProtKB/TrEMBL;Acc:C0P8E4]	moderately similar to ( 499) AT1G61040 | Symbols: VIP5 | VIP5 (vernalization independence 5); DNA binding | chr1:22483817-22485748 FORWARDhighly similar to ( 745) loc_os12g35030 12012.m27044 protein plus-3 domain containing protein, expressed seq=cds; coord=10:25666749..25669406:-1; parent_gene=GRMZM2G037378	not assigned.unknown	1.04134	0.876982	0.871752
GRMZM2G037379_P03	GRMZM2G037379	Acid phosphatase; Uncharacterized protein [Source:UniProtKB/TrEMBL;Acc:B6SLG3]	moderately similar to ( 352) AT1G72880 | Symbols: | acid phosphatase survival protein SurE, putative | chr1:27423678-27425928 REVERSEhighly similar to ( 563) loc_os01g51280 12001.m43160 protein acid phosphatase, putative, expressed seq=cds; coord=3:204125900..204129600:-1; parent_gene=GRMZM2G037379	misc.acid and other phosphatases	0.947956	0.984383	0.969647
GRMZM2G037413_P01	GRMZM2G037413	Cellulose synthase catalytic subunit 11 [Source:UniProtKB/TrEMBL;Acc:Q67BC8]	nearly identical (1425) AT4G18780 | Symbols: CESA8, IRX1, ATCESA8, LEW2 | IRX1 (IRREGULAR XYLEM 1); cellulose synthase/ transferase, transferring glycosyl groups | chr4:10312846-10316719 REVERSEnearly identical (1739) loc_os01g54620 12001.m11625 protein CESA4 - cellulose synthase, expressed seq=cds; coord=2:29352837..29358720:1; parent_gene=GRMZM2G037413	cell wall.cellulose synthesis.cellulose synthase	0.99844	1.0655	0.980815
GRMZM2G037614_P01	GRMZM2G037614	Uncharacterized protein [Source:UniProtKB/TrEMBL;Acc:B4FUC1]	highly similar to ( 566) AT1G55510 | Symbols: BCDH BETA1 | BCDH BETA1 (BRANCHED-CHAIN ALPHA-KETO ACID DECARBOXYLASE E1 BETA SUBUNIT); 3-methyl-2-oxobutanoate dehydrogenase (2-methylpropanoyl-transferring)/ catalytic | chr1:20723482-20725505 FORWARDweakly similar to ( 180) ODPB_PEA Pyruvate dehydrogenase E1 component subunit beta, mitochondrial precursor (EC 1.2.4.1) (PDHE1-B) - Pisum sativum (Garden pea)highly similar to ( 602) loc_os07g07470 12007.m05206 protein 3-methyl-2-oxobutanoate dehydrogenase, putative, expressed seq=cds; coord=2:233746497..233750655:1; parent_gene=GRMZM2G037614	amino acid metabolism.degradation.branched-chain group.shared	1.00171	0.939852	0.832396
GRMZM2G037624_P01	GRMZM2G037624	Uncharacterized protein [Source:UniProtKB/TrEMBL;Acc:K7V7X4]	highly similar to ( 700) AT4G16570 | Symbols: ATPRMT7, PRMT7 | PRMT7 (PROTEIN ARGININE METHYLTRANSFERASE 7); methyltransferase | chr4:9336815-9340692 FORWARDnearly identical (1031) loc_os06g01640 12006.m04901 protein protein arginine N-methyltransferase 7, putative, expressed seq=cds; coord=9:27224248..27229888:-1; parent_gene=GRMZM2G037624	misc.O-methyl transferases	0.975746	1.06849	0.966716
GRMZM2G037644_P01	GRMZM2G037644	Uncharacterized protein [Source:UniProtKB/TrEMBL;Acc:C0P8Y6]	seq=cds; coord=3:209137272..209139596:-1; parent_gene=GRMZM2G037644	not assigned.unknown	0.915717	0.950028	0.908304
GRMZM2G037683_P01	GRMZM2G037683	Uncharacterized protein [Source:UniProtKB/TrEMBL;Acc:C0HFQ9]	highly similar to ( 875) AT1G73720 | Symbols: | transducin family protein / WD-40 repeat family protein | chr1:27725059-27729722 FORWARDvery weakly similar to (85.5) GBLP_MEDSA Guanine nucleotide-binding protein subunit beta-like protein - Medicago sativa (Alfalfa)highly similar to ( 972) loc_os01g21940 12001.m08678 protein WD-40 repeat protein, putative, expressed seq=cds; coord=3:58293668..58305532:-1; parent_gene=GRMZM2G037683	development.unspecified	0.980655	1.01145	0.980857
GRMZM2G037694_P01	GRMZM2G037694	Hydrolase, hydrolyzing O-glycosyl compound [Source:UniProtKB/TrEMBL;Acc:K7UZP6]	moderately similar to ( 428) AT4G01040 | Symbols: | glycosyl hydrolase family 18 protein | chr4:453383-455407 FORWARDmoderately similar to ( 335) loc_os01g43220 12001.m10585 protein hydrolase, hydrolyzing O-glycosyl compounds, putative, expressed seq=cds; coord=8:144588215..144595174:1; parent_gene=GRMZM2G037694	not assigned.unknown	1.00497	0.813629	0.92809
GRMZM2G037698_P01	GRMZM2G037698	Pre-mRNA-splicing factor 19; Uncharacterized protein [Source:UniProtKB/TrEMBL;Acc:B6TRQ7]	highly similar to ( 742) AT2G33340 | Symbols: | nucleotide binding / ubiquitin-protein ligase | chr2:14126703-14131000 REVERSEvery weakly similar to (94.7) PF20_CHLRE Flagellar WD repeat protein PF20 - Chlamydomonas reinhardtiihighly similar to ( 944) loc_os10g32880 12010.m21914 protein pre-mRNA-splicing factor 19, putative, expressed seq=cds; coord=1:233997474..234009065:-1; parent_gene=GRMZM2G037698	RNA.processing.splicing	0.971302	0.96447	0.970339
GRMZM2G037725_P01	GRMZM2G037725	Uncharacterized protein [Source:UniProtKB/TrEMBL;Acc:B4FCQ7]	moderately similar to ( 261) loc_os04g21710 12004.m07321 protein expressed protein seq=cds; coord=10:103991784..103994312:-1; parent_gene=GRMZM2G037725	not assigned.unknown	0.99531	0.924205	0.923048
GRMZM2G037743_P02	GRMZM2G037743	DCL protein [Source:UniProtKB/TrEMBL;Acc:B6T6D8]	weakly similar to ( 159) AT3G46630 | Symbols: | FUNCTIONS IN: molecular_function unknown; INVOLVED IN: biological_process unknown; LOCATED IN: chloroplast; EXPRESSED IN: 23 plant structures; EXPRESSED DURING: 15 growth stages; BEST Arabidopsis thaliana protein match is: defective chloroplasts and leaves protein-related / DCL protein-related (TAIR:AT1G45230.1); Has 102 Blast hits to 102 proteins in 23 species: Archae - 0; Bacteria - 7; Metazoa - 0; Fungi - 0; Plants - 88; Viruses - 0; Other Eukaryotes - 7 (source: NCBI BLink). | chr3:17181138-17182346 REVERSEweakly similar to ( 174) loc_os08g21700 12008.m06209 protein DCL protein, chloroplast precursor, putative, expressed seq=cds; coord=7:49261126..49314262:1; parent_gene=GRMZM2G037743	development.unspecified	0.895156	0.967675	0.851406
GRMZM2G037778_P01	GRMZM2G037778	Uncharacterized protein [Source:UniProtKB/TrEMBL;Acc:K7UAD5]	weakly similar to ( 184) AT4G29060 | Symbols: emb2726 | emb2726 (embryo defective 2726); RNA binding / translation elongation factor | chr4:14317744-14321315 FORWARDmoderately similar to ( 221) loc_os12g35630 12012.m073905 protein elongation factor TS family protein, expressed seq=cds; coord=6:14029814..14031154:1; parent_gene=GRMZM2G037778	protein.synthesis.elongation	1.04603	1.06657	1.15316
GRMZM2G037865_P01	GRMZM2G037865	NF-180 [Source:UniProtKB/TrEMBL;Acc:B6TKR8]	seq=cds; coord=5:170977160..170978295:1; parent_gene=GRMZM2G037865	not assigned.unknown	0.840268	1.05338	0.853221
GRMZM2G037923_P01	GRMZM2G037923	ATP binding protein [Source:UniProtKB/TrEMBL;Acc:B6U8U2]	nearly identical (1057) AT5G18190 | Symbols: | protein kinase family protein | chr5:6010215-6013724 REVERSEnearly identical (1144) loc_os07g07560 12007.m079619 protein ATP binding protein, putative, expressed seq=cds; coord=2:233733061..233739306:-1; parent_gene=GRMZM2G037923	protein.postranslational modification	1.07172	0.998985	0.993759
GRMZM2G037955_P01	GRMZM2G037955	##	weakly similar to ( 138) ATMG00480 | Symbols: ORFB, ATP8 | Encodes subunit 8 of the mitochondrial F(O) ATP synthase complex. | chrM:129909-130385 FORWARDweakly similar to ( 154) YMF19_WHEAT Hypothetical protein ymf19 (ORF156) (18 kDa membrane-bound protein) - Triticum aestivum (Wheat)weakly similar to ( 155) loc_osm1g00170 11706.m00011 protein ORFB protein seq=cds; coord=2:77799414..77800277:1; parent_gene=GRMZM2G037955	mitochondrial electron transport / ATP synthesis.F1-ATPase	1.28758	1.54532	0.999476
GRMZM2G038013_P01	GRMZM2G038013	Uncharacterized protein [Source:UniProtKB/TrEMBL;Acc:K7TTV9]	very weakly similar to (89.0) AT1G79850 | Symbols: RPS17, CS17, PRPS17 | RPS17 (RIBOSOMAL PROTEIN S17); structural constituent of ribosome | chr1:30041473-30041922 REVERSEweakly similar to ( 182) RR17_MAIZE 30S ribosomal protein S17, chloroplast precursor - Zea mays (Maize)weakly similar to ( 152) loc_os04g59494 12004.m35538 protein transportin-2, putative, expressed seq=cds; coord=10:149531451..149532176:1; parent_gene=GRMZM2G038013	protein.synthesis.ribosomal protein.prokaryotic.chloroplast.30S subunit.S17	1.13079	1.15724	1.23247
GRMZM2G038032_P01	GRMZM2G038032	Guanine nucleotide-binding protein beta subunit-like protein [Source:UniProtKB/TrEMBL;Acc:B6SJ21]	moderately similar to ( 478) AT1G18080 | Symbols: ATARCA, RACK1A_AT | ATARCA; nucleotide binding | chr1:6222325-6223901 FORWARDhighly similar to ( 604) GBLP_ORYSA Guanine nucleotide-binding protein subunit beta-like protein (GPB-LR) (RWD) - Oryza sativa (Rice)highly similar to ( 604) loc_os01g49290 12001.m11115 protein guanine nucleotide-binding protein beta subunit-like protein, putative, expressed seq=cds; coord=6:162882094..162884481:1; parent_gene=GRMZM2G038032	signalling.G-proteins	1.02655	0.963312	0.997171
GRMZM2G038066_P01	GRMZM2G038066	Uncharacterized protein [Source:UniProtKB/TrEMBL;Acc:C0PA37]	moderately similar to ( 311) AT5G26210 | Symbols: AL4 | AL4 (ALFIN-LIKE 4); DNA binding / methylated histone residue binding | chr5:9158566-9160221 REVERSEmoderately similar to ( 305) loc_os11g14010 12011.m28769 protein PHD finger protein, putative, expressed seq=cds; coord=7:164998583..165005496:1; parent_gene=GRMZM2G038066	RNA.regulation of transcription.Alfin-like	0.903313	0.775662	0.836193
GRMZM2G038108_P01	GRMZM2G038108	Activator of heat shock protein ATPase [Source:UniProtKB/TrEMBL;Acc:K7TVD2]	moderately similar to ( 377) AT3G12050 | Symbols: | Aha1 domain-containing protein | chr3:3839289-3841303 FORWARDmoderately similar to ( 486) loc_os08g36150 12008.m07604 protein activator of 90 kDa heat shock protein ATPase homolog 1, putative, expressed seq=cds; coord=4:64775430..64779162:1; parent_gene=GRMZM2G038108	not assigned.unknown	1.11716	0.976732	0.980313
GRMZM2G038126_P01	GRMZM2G038126	26S protease regulatory subunit 6B; Uncharacterized protein [Source:UniProtKB/TrEMBL;Acc:B6TRH7]	highly similar to ( 723) AT5G58290 | Symbols: RPT3 | RPT3 (REGULATORY PARTICLE TRIPLE-A ATPASE 3); ATPase | chr5:23569155-23571116 FORWARDhighly similar to ( 716) PRS6B_SOLTU 26S protease regulatory subunit 6B homolog - Solanum tuberosum (Potato)highly similar to ( 751) loc_os02g21970 12002.m07435 protein 26S protease regulatory subunit 6B, putative, expressed seq=cds; coord=5:125802058..125817596:1; parent_gene=GRMZM2G038126	protein.degradation.ubiquitin.proteasom	0.895228	1.00077	0.891541
GRMZM2G038153_P01	GRMZM2G038153	Terpene synthase 8 [Source:UniProtKB/TrEMBL;Acc:Q29VN3]	moderately similar to ( 267) AT1G70080 | Symbols: | terpene synthase/cyclase family protein | chr1:26394669-26397565 REVERSEmoderately similar to ( 319) DCS1_GOSHI (+)-delta-cadinene synthase (EC 4.2.3.13) (D-cadinene synthase) - Gossypium hirsutum (Upland cotton)highly similar to ( 533) loc_os03g22634 12003.m07664 protein terpene synthase 7, putative, expressed seq=cds; coord=1:61012519..61018961:1; parent_gene=GRMZM2G038153	secondary metabolism.isoprenoids.terpenoids	1.40916	1.84594	1.50862
GRMZM2G038195_P01	GRMZM2G038195	Serine/threonine-protein phosphatase [Source:UniProtKB/TrEMBL;Acc:B4FSV7]	highly similar to ( 607) AT1G10430 | Symbols: PP2A-2 | PP2A-2; protein serine/threonine phosphatase | chr1:3428705-3430437 REVERSEhighly similar to ( 630) PP2A1_ORYSA Serine/threonine-protein phosphatase PP2A-1 catalytic subunit (EC 3.1.3.16) - Oryza sativa (Rice)highly similar to ( 630) loc_os06g37660 12006.m08301 protein OsPP2Ac-1 - Phosphatase 2A isoform 1 belonging to family 1, expressed seq=cds; coord=4:230556470..230569433:1; parent_gene=GRMZM2G038195	protein.postranslational modification	1.01096	1.08609	0.837198
GRMZM2G038217_P01	GRMZM2G038217	Uncharacterized protein [Source:UniProtKB/TrEMBL;Acc:B4G1U7]	weakly similar to ( 122) AT1G55265 | Symbols: | unknown protein | chr1:20617326-20617853 FORWARDweakly similar to ( 175) loc_os03g48626 12003.m35577 protein expressed protein seq=cds; coord=1:262610139..262615251:-1; parent_gene=GRMZM2G038217	not assigned.unknown	1.06068	0.9301	0.909457
GRMZM2G038243_P01	GRMZM2G038243	Uncharacterized protein [Source:UniProtKB/TrEMBL;Acc:K7TZ11]	very weakly similar to (86.7) AT5G02890 | Symbols: | transferase family protein | chr5:670207-671454 REVERSEmoderately similar to ( 330) loc_os02g43670 12002.m09401 protein transferase family protein, expressed seq=cds; coord=4:151478105..151481556:-1; parent_gene=GRMZM2G038243	not assigned.unknown	0.947211	1.19766	1.23758
GRMZM2G038281_P01	GRMZM2G038281	Beta-galactosidase [Source:UniProtKB/TrEMBL;Acc:B6U0W2]	highly similar to ( 999) AT5G63810 | Symbols: BGAL10 | BGAL10 (beta-galactosidase 10); beta-galactosidase/ catalytic/ cation binding | chr5:25537242-25541315 FORWARDhighly similar to ( 868) BGAL_ASPOF Beta-galactosidase precursor (EC 3.2.1.23) (Lactase) - Asparagus officinalis (Garden asparagus)nearly identical (1446) loc_os01g65460 12001.m42774 protein beta-galactosidase precursor, putative, expressed seq=cds; coord=3:173015163..173022969:-1; parent_gene=GRMZM2G038281	misc.gluco-, galacto- and mannosidases.beta-galactosidase	1.14594	0.886205	1.01138
GRMZM2G038284_P01	GRMZM2G038284	Fiber protein Fb2; Uncharacterized protein [Source:UniProtKB/TrEMBL;Acc:B4FJS2]	very weakly similar to (85.1) AT3G05700 | Symbols: | INVOLVED IN: response to water deprivation; CONTAINS InterPro DOMAIN/s: Drought induced 19 (InterPro:IPR008598); BEST Arabidopsis thaliana protein match is: drought-responsive family protein (TAIR:AT5G26990.1); Has 167 Blast hits to 167 proteins in 27 species: Archae - 0; Bacteria - 0; Metazoa - 38; Fungi - 0; Plants - 128; Viruses - 0; Other Eukaryotes - 1 (source: NCBI BLink). | chr3:1682432-1684323 REVERSEmoderately similar to ( 313) loc_os05g48800 12005.m27973 protein fiber protein Fb2, putative, expressed seq=cds; coord=6:164372222..164375544:-1; parent_gene=GRMZM2G038284	stress.abiotic.drought/salt	1.11182	1.00636	0.965763
GRMZM2G038301_P01	GRMZM2G038301	Uncharacterized protein [Source:UniProtKB/TrEMBL;Acc:C0PHK9]	highly similar to ( 713) AT1G49380 | Symbols: | cytochrome c biogenesis protein family | chr1:18276794-18279204 FORWARDhighly similar to ( 894) loc_os03g55970 12003.m10507 protein expressed protein seq=cds; coord=1:281204207..281207219:-1; parent_gene=GRMZM2G038301	mitochondrial electron transport / ATP synthesis.cytochrome c	0.817992	0.993595	1.00142
GRMZM2G038313_P01	GRMZM2G038313	Eukaryotic translation initiation factor 3 subunit E [Source:UniProtKB/TrEMBL;Acc:B4FDY7]	highly similar to ( 636) AT3G57290 | Symbols: EIF3E, TIF3E1, ATEIF3E-1, INT-6, ATINT6, INT6 | EIF3E (EUKARYOTIC TRANSLATION INITIATION FACTOR 3E); translation initiation factor | chr3:21196786-21199073 REVERSEhighly similar to ( 763) loc_os07g12110 12007.m05664 protein eukaryotic translation initiation factor 3 subunit 6, putative, expressed seq=cds; coord=7:19490883..19495652:1; parent_gene=GRMZM2G038313	protein.synthesis.initiation	1.18886	1.16873	0.858733
GRMZM2G038356_P01	GRMZM2G038356	Uncharacterized protein [Source:UniProtKB/TrEMBL;Acc:B7ZZP2]	moderately similar to ( 312) AT4G02080 | Symbols: ASAR1, ATSARA1C, ATSAR2 | ATSAR2 (ARABIDOPSIS THALIANA SECRETION-ASSOCIATED RAS SUPER FAMILY 2); GTP binding | chr4:921554-922547 FORWARDmoderately similar to ( 305) SAR1A_BRACM GTP-binding protein SAR1A - Brassica campestris (Field mustard)moderately similar to ( 320) loc_os01g23620 12001.m08835 protein GTP-binding protein SAR1A, putative, expressed seq=cds; coord=3:63528278..63530840:1; parent_gene=GRMZM2G038356	signalling.G-proteins	1.11633	1.28142	0.980892
GRMZM2G038365_P01	GRMZM2G038365	Cytochrome b6-f complex iron-sulfur subunit [Source:UniProtKB/TrEMBL;Acc:B4FSD8]	moderately similar to ( 306) AT4G03280 | Symbols: PETC, PGR1 | PETC (PHOTOSYNTHETIC ELECTRON TRANSFER C); electron transporter, transferring electrons from cytochrome b6/f complex of photosystem II | chr4:1440462-1441717 FORWARDmoderately similar to ( 389) UCRIA_ORYSA Cytochrome b6-f complex iron-sulfur subunit, chloroplast precursor (EC 1.10.99.1) (Rieske iron-sulfur protein) (Plastohydroquinone:plastocyanin oxidoreductase iron-sulfur protein) (ISP) (RISP) - Oryza sativa (Rice)moderately similar to ( 389) loc_os07g37030 12007.m07953 protein cytochrome b6-f complex iron-sulfur subunit, chloroplast precursor, putative, expressed seq=cds; coord=4:226266755..226268798:-1; parent_gene=GRMZM2G038365	PS.lightreaction.cytochrome b6/f.iron sulfur subunit	0.85147	1.13376	1.41635
GRMZM2G038374_P01	GRMZM2G038374	##	moderately similar to ( 437) AT5G25520 | Symbols: | transcription elongation factor-related | chr5:8885550-8889484 FORWARDnearly identical (1231) loc_os02g11780 12002.m06427 protein transcription factor S-II, central domain containing protein, expressed seq=cds; coord=5:157462447..157468660:-1; parent_gene=GRMZM2G038374	RNA.regulation of transcription.putative transcription regulator	0.923618	0.878752	0.882403
GRMZM2G038375_P01	GRMZM2G038375	Protein translocase/ protein transporter; Uncharacterized protein [Source:UniProtKB/TrEMBL;Acc:B4FFR3]	weakly similar to ( 182) AT2G42210 | Symbols: ATOEP16-3, OEP16-3 | mitochondrial import inner membrane translocase subunit Tim17/Tim22/Tim23 family protein | chr2:17590642-17591591 FORWARDmoderately similar to ( 224) loc_os02g48610 12002.m77845 protein protein translocase/ protein transporter, putative, expressed seq=cds; coord=5:203215180..203219061:1; parent_gene=GRMZM2G038375	protein.targeting.mitochondria	1.32331	1.04639	0.912361
GRMZM2G038401_P01	GRMZM2G038401	Uncharacterized protein [Source:UniProtKB/TrEMBL;Acc:K7VGG8]	nearly identical (1029) AT2G29080 | Symbols: ftsh3 | ftsh3 (FtsH protease 3); ATP-dependent peptidase/ ATPase | chr2:12489911-12492999 REVERSEmoderately similar to ( 417) FTSH_ORYSA Cell division protease ftsH homolog, chloroplast precursor (EC 3.4.24.-) - Oryza sativa (Rice)nearly identical (1247) loc_os05g38400 12005.m27870 protein OsFtsH8 - Oryza sativa FtsH protease, homologue of AtFtsH3/10, expressed seq=cds; coord=8:116256181..116264791:1; parent_gene=GRMZM2G038401	protein.degradation.metalloprotease	0.963048	1.00165	0.990379
GRMZM2G038449_P01	GRMZM2G038449	##	weakly similar to ( 125) loc_os03g26250 12003.m07965 protein conserved hypothetical protein seq=cds; coord=7:150869619..150870449:1; parent_gene=GRMZM2G038449	stress.biotic	0.666464	0.688384	0.745565
GRMZM2G038487_P03	GRMZM2G038487	Chlorophyllide a oxygenase; Uncharacterized protein [Source:UniProtKB/TrEMBL;Acc:B6TZB6]	highly similar to ( 781) AT1G44446 | Symbols: CH1, ATCAO, CAO | CH1 (CHLORINA 1); chlorophyllide a oxygenase | chr1:16849132-16851152 REVERSEnearly identical (1011) CAO_ORYSA Chlorophyllide a oxygenase, chloroplast precursor (EC 1.13.12.14) (Chlorophyll a oxygenase) (Chlorophyll b synthase) - Oryza sativa (Rice)nearly identical (1011) loc_os10g41780 12010.m21805 protein chlorophyllide a oxygenase, chloroplast precursor, putative, expressed seq=cds; coord=8:157169357..157173476:1; parent_gene=GRMZM2G038487	protein.targeting.chloroplast	1.26451	2.19471	2.34583
GRMZM2G038494_P01	GRMZM2G038494	Uncharacterized protein [Source:UniProtKB/TrEMBL;Acc:B4FYU1]	highly similar to ( 567) AT1G56050 | Symbols: | GTP-binding protein-related | chr1:20963793-20966181 FORWARDhighly similar to ( 697) loc_os03g56840 12003.m101523 protein GTP binding protein, putative, expressed seq=cds; coord=1:284004635..284007831:-1; parent_gene=GRMZM2G038494	signalling.G-proteins	0.962529	1.2481	1.11717
GRMZM2G038519_P01	GRMZM2G038519	Chlorophyll a-b binding protein [Source:UniProtKB/TrEMBL;Acc:B6TKL9]	moderately similar to ( 392) AT3G61470 | Symbols: LHCA2 | LHCA2; chlorophyll binding | chr3:22745736-22747032 FORWARDmoderately similar to ( 388) CB12_PETHY Chlorophyll a-b binding protein, chloroplast precursor (LHCI type II CAB) - Petunia hybrida (Petunia)moderately similar to ( 410) loc_os07g38960 12007.m29236 protein chlorophyll a-b binding protein, chloroplast precursor, putative, expressed seq=cds; coord=2:206948292..206955094:1; parent_gene=GRMZM2G038519	PS.lightreaction.photosystem I.LHC-I	1.32156	2.66454	2.79649
GRMZM2G038536_P01	GRMZM2G038536	##	highly similar to ( 891) AT5G22470 | Symbols: | NAD+ ADP-ribosyltransferase | chr5:7447045-7450743 FORWARDnearly identical (1327) PARP3_ORYSA Poly [ADP-ribose] polymerase 3 (EC 2.4.2.30) (PARP-3) (ADPRT 3) (NAD(+) ADP-ribosyltransferase 3) (Poly[ADP-ribose] synthetase 3) - Oryza sativa (Rice)nearly identical (1327) loc_os02g32860 12002.m08379 protein poly synthetase 1, putative, expressed seq=cds; coord=5:168861882..168867375:-1; parent_gene=GRMZM2G038536	protein.postranslational modification	0.936001	0.835004	0.854527
GRMZM2G038588_P01	GRMZM2G038588	Uncharacterized protein [Source:UniProtKB/TrEMBL;Acc:B8A358]	highly similar to ( 563) AT3G04680 | Symbols: CLPS3 | CLPS3 (CLP-SIMILAR PROTEIN 3); binding | chr3:1270053-1272415 REVERSEhighly similar to ( 751) loc_os02g12570 12002.m06504 protein pre-mRNA cleavage complex II protein Clp1, putative, expressed seq=cds; coord=4:230588190..230592916:-1; parent_gene=GRMZM2G038588	RNA.processing	0.902112	0.930731	0.893045
GRMZM2G038606_P01	GRMZM2G038606	U6 snRNA-associated Sm-like protein LSm4; Uncharacterized protein [Source:UniProtKB/TrEMBL;Acc:C4IYC2]	weakly similar to ( 177) AT5G27720 | Symbols: emb1644 | emb1644 (embryo defective 1644) | chr5:9815904-9817304 FORWARDweakly similar to ( 188) LSM4_ORYSA Probable U6 snRNA-associated Sm-like protein LSm4 - Oryza sativa (Rice)weakly similar to ( 188) loc_os01g15310 12001.m08129 protein U6 snRNA-associated Sm-like protein LSm4, putative, expressed seq=cds; coord=3:36465309..36469955:-1; parent_gene=GRMZM2G038606	RNA.processing	0.989029	0.987684	0.997103
GRMZM2G038636_P01	GRMZM2G038636	Cysteine proteinase 2 [Source:UniProtKB/Swiss-Prot;Acc:Q10717]	moderately similar to ( 499) AT5G60360 | Symbols: AALP | AALP (Arabidopsis aleurain-like protease); cysteine-type peptidase | chr5:24280044-24282157 FORWARDhighly similar to ( 662) CYSP2_MAIZE Cysteine proteinase 2 precursor (EC 3.4.22.-) - Zea mays (Maize)highly similar to ( 593) loc_os09g27030 12009.m059986 protein thiol protease aleurain precursor, putative, expressed seq=cds; coord=7:121981747..121986892:1; parent_gene=GRMZM2G038636	protein.degradation.cysteine protease	1.04166	0.958462	1.23801
GRMZM2G038783_P01	GRMZM2G038783	Uncharacterized protein [Source:UniProtKB/TrEMBL;Acc:K7VG85]	weakly similar to ( 124) AT5G57660 | Symbols: ATCOL5, COL5 | zinc finger (B-box type) family protein | chr5:23355573-23356729 FORWARDmoderately similar to ( 407) loc_os06g44450 12006.m08973 protein CONSTANS-like protein CO6, putative, expressed seq=cds; coord=9:108428288..108430108:1; parent_gene=GRMZM2G038783	RNA.regulation of transcription.C2C2(Zn) CO-like, Constans-like zinc finger family	1.71434	1.4803	1.43609
GRMZM2G038791_P01	GRMZM2G038791	Ribose-phosphate pyrophosphokinase [Source:UniProtKB/TrEMBL;Acc:B4FH86]	highly similar to ( 564) AT2G44530 | Symbols: | ribose-phosphate pyrophosphokinase, putative / phosphoribosyl diphosphate synthetase, putative | chr2:18383732-18385974 FORWARDhighly similar to ( 688) KPRS1_ORYSA Ribose-phosphate pyrophosphokinase 1 (EC 2.7.6.1) (Phosphoribosyl pyrophosphate synthetase 1) - Oryza sativa (Rice)highly similar to ( 688) loc_os02g03540 12002.m05704 protein ribose-phosphate pyrophosphokinase 1, putative, expressed seq=cds; coord=5:74042369..74050016:-1; parent_gene=GRMZM2G038791	nucleotide metabolism.synthesis.PRS-PP	0.96172	0.999927	0.917195
GRMZM2G038801_P01	GRMZM2G038801	Putative uncharacterized protein [Source:UniProtKB/TrEMBL;Acc:B6UE37]	weakly similar to ( 155) AT5G17840 | Symbols: | chaperone protein dnaJ-related | chr5:5895879-5897055 REVERSEweakly similar to ( 200) loc_os03g45344 12003.m101618 protein expressed protein seq=cds; coord=5:15462042..15464658:1; parent_gene=GRMZM2G038801	protein.folding	0.969933	0.981194	1.14558
GRMZM2G038820_P01	GRMZM2G038820	Putative ARF GTPase activating domain protein with ankyrin repeat-containing protein; Uncharacterized protein [Source:UniProtKB/TrEMBL;Acc:C0PJM6]	moderately similar to ( 210) AT1G60860 | Symbols: AGD2 | AGD2 (ARF-GAP DOMAIN 2); ARF GTPase activator/ protein binding / zinc ion binding | chr1:22401244-22407639 REVERSEmoderately similar to ( 385) loc_os02g42134 12002.m100288 protein VAN3, putative, expressed seq=cds; coord=4:144500075..144524397:1; parent_gene=GRMZM2G038820	signalling.G-proteins	0.90193	0.975849	0.947996
GRMZM2G038833_P01	GRMZM2G038833	50S ribosomal protein L28 [Source:UniProtKB/TrEMBL;Acc:B6SXD6]	weakly similar to ( 155) AT2G33450 | Symbols: | 50S ribosomal protein L28, chloroplast (CL28) | chr2:14173620-14174380 FORWARDweakly similar to ( 147) RK28_TOBAC 50S ribosomal protein L28, chloroplast precursor (CL28) - Nicotiana tabacum (Common tobacco)weakly similar to ( 168) loc_os05g01110 12005.m04651 protein 50S ribosomal protein L28, chloroplast precursor, putative, expressed seq=cds; coord=1:238426984..238428085:1; parent_gene=GRMZM2G038833	protein.synthesis.ribosomal protein.prokaryotic.chloroplast.50S subunit.L28	1.02764	1.08072	1.16322
GRMZM2G038848_P02	GRMZM2G038848	N-acetyl-gamma-glutamyl-phosphate reductase [Source:UniProtKB/TrEMBL;Acc:B4FAI1]	highly similar to ( 522) AT2G19940 | Symbols: | N-acetyl-gamma-glutamyl-phosphate reductase/ NAD or NADH binding / binding / catalytic/ oxidoreductase, acting on the aldehyde or oxo group of donors, NAD or NADP as acceptor / protein dimerization | chr2:8613168-8615649 FORWARDhighly similar to ( 680) ARGC_ORYSA Probable N-acetyl-gamma-glutamyl-phosphate reductase, chloroplast precursor (EC 1.2.1.38) (AGPR) (N-acetyl-glutamate semialdehyde dehydrogenase) (NAGSA dehydrogenase) - Oryza sativa (Rice)highly similar to ( 680) loc_os03g42110 12003.m101401 protein N-acetyl-gamma-glutamyl-phosphate reductase, chloroplast precursor, putative, expressed seq=cds; coord=1:254659295..254663896:1; parent_gene=GRMZM2G038848	amino acid metabolism.synthesis.aspartate family.misc.homoserine.aspartate semialdehyde dehydrogenase	0.991982	0.95116	0.983799
GRMZM2G038934_P01	GRMZM2G038934	Uncharacterized protein [Source:UniProtKB/TrEMBL;Acc:K7TL73]	weakly similar to ( 167) AT4G26690 | Symbols: SHV3, MRH5, GPDL2 | SHV3 (SHAVEN 3); glycerophosphodiester phosphodiesterase/ kinase | chr4:13456793-13459890 REVERSEmoderately similar to ( 268) loc_os04g39610 12004.m35158 protein glycerophosphoryl diester phosphodiesterase family protein, putative, expressed seq=cds; coord=10:124733499..124735461:-1; parent_gene=GRMZM2G038934	lipid metabolism.lipid degradation.lysophospholipases.glycerophosphodiester phosphodiesterase	0.875764	0.995799	0.947198
GRMZM2G038953_P01	GRMZM2G038953	Uncharacterized protein [Source:UniProtKB/TrEMBL;Acc:C4JC13]	highly similar to ( 748) AT1G48900 | Symbols: | signal recognition particle 54 kDa protein 3 / SRP54 (SRP-54C) | chr1:18085031-18087743 REVERSEhighly similar to ( 776) SR542_HORVU Signal recognition particle 54 kDa protein 2 (SRP54) - Hordeum vulgare (Barley)highly similar to ( 829) loc_os01g56600 12001.m11817 protein signal recognition particle 54 kDa protein 2, putative, expressed seq=cds; coord=3:192222553..192234796:-1; parent_gene=GRMZM2G038953	protein.targeting.secretory pathway.ER	1.03829	1.04787	1.04741
GRMZM2G038964_P01	GRMZM2G038964	Uncharacterized protein [Source:UniProtKB/TrEMBL;Acc:C0P5E8]	moderately similar to ( 351) AT2G34770 | Symbols: FAH1 | FAH1 (FATTY ACID HYDROXYLASE 1); catalytic/ fatty acid alpha-hydroxylase | chr2:14666776-14668061 FORWARDmoderately similar to ( 443) loc_os03g56820 12003.m101521 protein inositolphosphorylceramide-B C-26 hydroxylase, putative, expressed seq=cds; coord=1:284010031..284012767:-1; parent_gene=GRMZM2G038964	lipid metabolism.exotics (steroids, squalene etc).sphingolipids	0.920814	0.920956	0.791788
GRMZM2G038967_P01	GRMZM2G038967	Uncharacterized protein [Source:UniProtKB/TrEMBL;Acc:K7TH33]	moderately similar to ( 264) AT1G79350 | Symbols: EMB1135 | EMB1135 (embryo defective 1135); DNA binding / protein binding / zinc ion binding | chr1:29844829-29853215 REVERSEmoderately similar to ( 300) loc_os08g12680 12008.m05396 protein zinc finger domain, LSD1 subclass family protein, expressed seq=cds; coord=10:65616567..65620417:-1; parent_gene=GRMZM2G038967	development.unspecified	0.821408	0.813338	0.896125
GRMZM2G039011_P01	GRMZM2G039011	Uncharacterized protein [Source:UniProtKB/TrEMBL;Acc:C0PDV4]	moderately similar to ( 229) AT1G74450 | Symbols: | unknown protein | chr1:27982737-27983930 FORWARDmoderately similar to ( 303) loc_os04g59140 12004.m10791 protein expressed protein seq=cds; coord=10:149029799..149031458:1; parent_gene=GRMZM2G039011	not assigned.unknown	0.920723	0.959743	0.920664
GRMZM2G039089_P03	GRMZM2G039089	Uncharacterized protein [Source:UniProtKB/TrEMBL;Acc:B4FS30]	moderately similar to ( 337) AT5G06130 | Symbols: | chaperone protein dnaJ-related | chr5:1853754-1855763 REVERSEmoderately similar to ( 436) loc_os02g33149 12002.m100716 protein expressed protein seq=cds; coord=5:169576839..169579916:-1; parent_gene=GRMZM2G039089	protein.folding	0.962417	0.873953	0.861968
GRMZM2G039155_P01	GRMZM2G039155	Uncharacterized protein [Source:UniProtKB/TrEMBL;Acc:B7ZXJ4]	moderately similar to ( 226) AT1G52640 | Symbols: | pentatricopeptide (PPR) repeat-containing protein | chr1:19608857-19610428 REVERSEvery weakly similar to (99.8) RF1_ORYSA Rf1 protein, mitochondrial precursor (PPR protein) (Fertility restorer) (Restorer for CMS) - Oryza sativa (Rice)weakly similar to ( 136) loc_os09g20830 12009.m60264 protein heat shock factor-binding protein 1, putative, expressed seq=cds; coord=2:177646906..177651736:-1; parent_gene=GRMZM2G039155	not assigned.unknown	0.941188	1.59275	1.37095
GRMZM2G039214_P01	GRMZM2G039214	Uncharacterized protein [Source:UniProtKB/TrEMBL;Acc:B4FUQ1]	moderately similar to ( 451) AT3G01690 | Symbols: | EXPRESSED IN: 22 plant structures; EXPRESSED DURING: 13 growth stages; CONTAINS InterPro DOMAIN/s: Alpha/beta hydrolase fold-1 (InterPro:IPR000073); BEST Arabidopsis thaliana protein match is: unknown protein (TAIR:AT5G14390.1); Has 2954 Blast hits to 2948 proteins in 496 species: Archae - 2; Bacteria - 741; Metazoa - 618; Fungi - 134; Plants - 170; Viruses - 6; Other Eukaryotes - 1283 (source: NCBI BLink). | chr3:256753-258379 FORWARDhighly similar to ( 625) loc_os12g18860 12012.m05839 protein esterase/lipase/thioesterase, putative, expressed seq=cds; coord=1:145396728..145415230:-1; parent_gene=GRMZM2G039214	not assigned.unknown	1.11186	1.0148	0.976004
GRMZM2G039238_P01	GRMZM2G039238	Serine hydroxymethyltransferase [Source:UniProtKB/TrEMBL;Acc:C0HIV2]	highly similar to ( 765) AT4G13930 | Symbols: SHM4 | SHM4 (serine hydroxymethyltransferase 4); catalytic/ glycine hydroxymethyltransferase/ pyridoxal phosphate binding | chr4:8048013-8050021 REVERSEhighly similar to ( 528) GLYM_PEA Serine hydroxymethyltransferase, mitochondrial precursor (EC 2.1.2.1) (Serine methylase) (Glycine hydroxymethyltransferase) (SHMT) - Pisum sativum (Garden pea)highly similar to ( 839) loc_os12g22030 12012.m26898 protein serine hydroxymethyltransferase, mitochondrial precursor, putative, expressed seq=cds; coord=1:162266168..162271608:1; parent_gene=GRMZM2G039238	PS.photorespiration.serine hydroxymethyltransferase	0.996773	1.00114	1.0719
GRMZM2G039251_P01	GRMZM2G039251	Succinyl-CoA ligase alpha-chain 2 [Source:UniProtKB/TrEMBL;Acc:B6TH57]	moderately similar to ( 491) AT5G23250 | Symbols: | succinyl-CoA ligase (GDP-forming) alpha-chain, mitochondrial, putative / succinyl-CoA synthetase, alpha chain, putative / SCS-alpha, putative | chr5:7830460-7832265 FORWARDhighly similar to ( 563) SUCA_ORYSA Probable succinyl-CoA ligase [GDP-forming] subunit alpha, mitochondrial precursor (EC 6.2.1.4) (Succinyl-CoA synthetase subunit alpha) (SCS-alpha) - Oryza sativa (Rice)highly similar to ( 563) loc_os07g38970 12007.m08141 protein succinyl-CoA ligase alpha-chain 2, mitochondrial precursor, putative, expressed seq=cds; coord=2:207032350..207038547:1; parent_gene=GRMZM2G039251	TCA / org. transformation.TCA.succinyl-CoA ligase	1.06421	1.02164	1.1061
GRMZM2G039263_P01	GRMZM2G039263	T-complex protein 1 subunit alpha [Source:UniProtKB/TrEMBL;Acc:B6TKY3]	highly similar to ( 894) AT3G20050 | Symbols: ATTCP-1 | ATTCP-1; ATP binding / protein binding / unfolded protein binding | chr3:6998544-7002266 REVERSEmoderately similar to ( 242) TCPE1_AVESA T-complex protein 1 subunit epsilon (TCP-1-epsilon) (CCT-epsilon) (TCP-K19) - Avena sativa (Oat)highly similar to ( 986) loc_os04g46620 12004.m09610 protein T-complex protein 1 subunit alpha, putative, expressed seq=cds; coord=4:174901704..174907176:-1; parent_gene=GRMZM2G039263	protein.folding	1.05965	1.15241	0.917432
GRMZM2G039278_P01	GRMZM2G039278	Cytochrome P450 CYP81A4 [Source:UniProtKB/TrEMBL;Acc:B6U863]	moderately similar to ( 358) AT4G37360 | Symbols: CYP81D2 | CYP81D2; electron carrier/ heme binding / iron ion binding / monooxygenase/ oxygen binding | chr4:17567124-17568858 REVERSEmoderately similar to ( 265) F3PH_PETHY Flavonoid 3-monooxygenase (EC 1.14.13.21) (Flavonoid 3-hydroxylase) (Cytochrome P450 75B2) - Petunia hybrida (Petunia)highly similar to ( 645) loc_os03g55240 12003.m10439 protein cytochrome P450 81E1, putative, expressed seq=cds; coord=1:278991638..279008094:-1; parent_gene=GRMZM2G039278	misc.cytochrome P450	1.01186	0.977426	0.897503
GRMZM2G039325_P01	GRMZM2G039325	Uncharacterized protein [Source:UniProtKB/TrEMBL;Acc:C0HET0]	highly similar to ( 677) AT1G24764 | Symbols: ATMAP70-2 | ATMAP70-2 (microtubule-associated proteins 70-2); microtubule binding | chr1:8760001-8763256 REVERSEhighly similar to ( 846) loc_os06g14080 12006.m06123 protein ATMAP70-4, putative, expressed seq=cds; coord=9:567358..580418:-1; parent_gene=GRMZM2G039325	cell.organisation	0.821174	0.833337	0.849915
GRMZM2G039345_P01	GRMZM2G039345	##	moderately similar to ( 294) AT1G73110 | Symbols: | ribulose bisphosphate carboxylase/oxygenase activase, putative / RuBisCO activase, putative | chr1:27494344-27496844 REVERSEmoderately similar to ( 202) RCA_MAIZE Ribulose bisphosphate carboxylase/oxygenase activase, chloroplast precursor (RuBisCO activase) (RA) - Zea mays (Maize)moderately similar to ( 344) loc_os04g56320 12004.m10522 protein ribulose bisphosphate carboxylase/oxygenase activase, chloroplast precursor, putative, expressed seq=cds; coord=2:4159971..4163217:1; parent_gene=GRMZM2G039345	PS.calvin cycle.rubisco interacting	0.792248	1.25658	0.987215
GRMZM2G039365_P05	GRMZM2G039365	Seven-transmembrane-domain protein 1; Uncharacterized protein [Source:UniProtKB/TrEMBL;Acc:B4FQK1]	moderately similar to ( 244) AT1G21460 | Symbols: | nodulin MtN3 family protein | chr1:7512030-7513281 REVERSEmoderately similar to ( 301) loc_os01g65880 12001.m150795 protein seven-transmembrane-domain protein 1, putative, expressed seq=cds; coord=3:171748815..171752467:-1; parent_gene=GRMZM2G039365	development.unspecified	1.21723	1.32666	1.23624
GRMZM2G039373_P01	GRMZM2G039373	Trafficking protein particle complex subunit 1; Uncharacterized protein [Source:UniProtKB/TrEMBL;Acc:B6TPG5]	moderately similar to ( 251) AT1G51160 | Symbols: | synbindin, putative | chr1:18950057-18951560 FORWARDmoderately similar to ( 309) loc_os01g33020 12001.m42656 protein trafficking protein particle complex subunit 1, putative, expressed seq=cds; coord=1:258439437..258446438:1; parent_gene=GRMZM2G039373	not assigned.unknown	1.23096	0.977647	0.896134
GRMZM2G039383_P01	GRMZM2G039383	Nonspecific lipid-transfer protein [Source:UniProtKB/TrEMBL;Acc:B6TGV6]	seq=cds; coord=6:86281901..86282589:-1; parent_gene=GRMZM2G039383	not assigned.unknown	0.97714	0.89473	0.957701
GRMZM2G039385_P04	GRMZM2G039385	Phosphatidylserine synthase 2; Uncharacterized protein [Source:UniProtKB/TrEMBL;Acc:B6TFK2]	highly similar to ( 524) AT1G15110 | Symbols: | phosphatidyl serine synthase family protein | chr1:5199594-5201988 FORWARDhighly similar to ( 600) loc_os05g48060 12005.m27956 protein phosphatidylserine synthase 2, putative, expressed seq=cds; coord=6:163091397..163099570:1; parent_gene=GRMZM2G039385	lipid metabolism.Phospholipid synthesis	0.860463	0.890675	0.859811
GRMZM2G039396_P01	GRMZM2G039396	Protoporphyrinogen IX oxidase; Uncharacterized protein [Source:UniProtKB/TrEMBL;Acc:C0P5U0]	highly similar to ( 724) AT4G01690 | Symbols: PPOX, HEMG1, PPO1 | PPOX; protoporphyrinogen oxidase | chr4:729929-732309 FORWARDhighly similar to ( 720) PPOC_TOBAC Protoporphyrinogen oxidase, chloroplast precursor (EC 1.3.3.4) (PPO I) (Protoporphyrinogen IX oxidase isozyme I) (PPX I) - Nicotiana tabacum (Common tobacco)highly similar to ( 856) loc_os01g18320 12001.m08374 protein protoporphyrinogen oxidase, chloroplast precursor, putative, expressed seq=cds; coord=8:876212..882478:-1; parent_gene=GRMZM2G039396	tetrapyrrole synthesis.protoporphyrin IX oxidase	1.06674	1.11192	1.14211
GRMZM2G039419_P01	GRMZM2G039419	Uncharacterized protein [Source:UniProtKB/TrEMBL;Acc:C0PCW9]	highly similar to ( 775) AT1G67930 | Symbols: | Golgi transport complex protein-related | chr1:25474218-25477332 REVERSEnearly identical (1034) loc_os05g31490 12005.m07383 protein expressed protein seq=cds; coord=6:142500910..142523656:-1; parent_gene=GRMZM2G039419	cell.vesicle transport	0.98802	1.17065	0.982561
GRMZM2G039455_P01	GRMZM2G039455	Uncharacterized protein [Source:UniProtKB/TrEMBL;Acc:C0HEU9]	nearly identical (1445) AT1G48410 | Symbols: AGO1 | AGO1 (ARGONAUTE 1); endoribonuclease/ miRNA binding / protein binding / siRNA binding | chr1:17886285-17891892 REVERSEnearly identical (1738) loc_os04g47870 12004.m09728 protein PINHEAD protein, putative, expressed seq=cds; coord=2:16938974..16948829:1; parent_gene=GRMZM2G039455	RNA.regulation of transcription.Argonaute	1.06287	0.976364	1.01332
GRMZM2G039588_P03	GRMZM2G039588	Uncharacterized protein [Source:UniProtKB/TrEMBL;Acc:B8A312]	moderately similar to ( 469) AT5G57330 | Symbols: | aldose 1-epimerase family protein | chr5:23218392-23220664 FORWARDhighly similar to ( 576) loc_os04g56290 12004.m35496 protein apospory-associated protein C, putative, expressed seq=cds; coord=2:4174237..4178923:-1; parent_gene=GRMZM2G039588	minor CHO metabolism.others	1.01225	1.00782	0.987032
GRMZM2G039592_P01	GRMZM2G039592	Putative uncharacterized protein [Source:UniProtKB/TrEMBL;Acc:B6TKV8]	moderately similar to ( 232) AT3G51040 | Symbols: RTH | RTH (RTE1-HOMOLOG) | chr3:18952281-18953060 REVERSEmoderately similar to ( 330) loc_os03g58520 12003.m10758 protein expressed protein seq=cds; coord=1:288853723..288855344:1; parent_gene=GRMZM2G039592	not assigned.unknown	1.03898	1.00268	0.808777
GRMZM2G039600_P01	GRMZM2G039600	Uncharacterized protein [Source:UniProtKB/TrEMBL;Acc:K7TQ63]	highly similar to ( 551) loc_os04g40720 12004.m09052 protein expressed protein seq=cds; coord=10:126021117..126028652:-1; parent_gene=GRMZM2G039600	development.unspecified	0.951397	0.966611	1.1272
GRMZM2G039639_P01	GRMZM2G039639	Protein P21 [Source:UniProtKB/TrEMBL;Acc:B6SSJ6]	moderately similar to ( 278) AT4G11650 | Symbols: ATOSM34 | ATOSM34 (osmotin 34) | chr4:7025127-7026113 REVERSEmoderately similar to ( 315) ZEAM_MAIZE Zeamatin precursor - Zea mays (Maize)moderately similar to ( 379) loc_os03g46070 12003.m09627 protein protein P21, putative, expressed seq=cds; coord=1:258447609..258448792:1; parent_gene=GRMZM2G039639	stress.biotic	2.65208	1.93495	3.12205
GRMZM2G039650_P01	GRMZM2G039650	Uncharacterized protein [Source:UniProtKB/TrEMBL;Acc:C0P7H8]	highly similar to ( 574) AT5G01270 | Symbols: CPL2, ATCPL2 | CPL2; double-stranded RNA binding / phosphatase | chr5:108163-112143 REVERSEnearly identical (1122) loc_os01g63820 12001.m150777 protein CPL2, putative, expressed seq=cds; coord=3:177670902..177684978:1; parent_gene=GRMZM2G039650	RNA.RNA binding	0.99503	1.03368	1.04013
GRMZM2G039711_P01	GRMZM2G039711	Uncharacterized protein [Source:UniProtKB/TrEMBL;Acc:C0P4U5]	moderately similar to ( 332) AT5G08540 | Symbols: | unknown protein | chr5:2763914-2765431 FORWARDmoderately similar to ( 444) loc_os04g44560 12004.m09415 protein expressed protein seq=cds; coord=2:26613076..26618367:-1; parent_gene=GRMZM2G039711	not assigned.unknown	0.966016	1.27128	0.972565
GRMZM2G039746_P01	GRMZM2G039746	##	moderately similar to ( 400) AT3G11964 | Symbols: | RNA binding | chr3:3793957-3806626 REVERSEhighly similar to ( 516) loc_os07g10350 12007.m05490 protein RRP5 protein, putative, expressed seq=cds; coord=7:16909749..16912825:1; parent_gene=GRMZM2G039746	not assigned.unknown	0.855627	0.900514	0.766359
GRMZM2G039757_P01	GRMZM2G039757	##	highly similar to ( 709) AT4G01870 | Symbols: | tolB protein-related | chr4:808473-810431 REVERSEnearly identical (1036) loc_os07g44410 12007.m08662 protein WD40-like Beta Propeller Repeat family protein, expressed seq=cds; coord=7:168744978..168747272:1; parent_gene=GRMZM2G039757	not assigned.unknown	1.1898	1.28924	1.34303
GRMZM2G039797_P01	GRMZM2G039797	Uncharacterized protein [Source:UniProtKB/TrEMBL;Acc:K7U822]	very weakly similar to (80.9) AT4G00630 | Symbols: KEA2, ATKEA2 | KEA2; potassium ion transmembrane transporter/ potassium:hydrogen antiporter | chr4:261655-267789 REVERSEvery weakly similar to (94.7) loc_os04g58620 12004.m10744 protein KEA1, putative, expressed seq=cds; coord=10:148570662..148572508:-1; parent_gene=GRMZM2G039797	transport.potassium	0.759428	0.964003	0.872114
GRMZM2G039824_P01	GRMZM2G039824	Uncharacterized protein [Source:UniProtKB/TrEMBL;Acc:C0HGE4]	weakly similar to ( 124) AT2G42780 | Symbols: | FUNCTIONS IN: molecular_function unknown; INVOLVED IN: regulation of transcription; LOCATED IN: integral to membrane, nucleus; EXPRESSED IN: 20 plant structures; EXPRESSED DURING: 11 growth stages; CONTAINS InterPro DOMAIN/s: RNA polymerase II transcription factor SIII, subunit A (InterPro:IPR010684); Has 143 Blast hits to 142 proteins in 57 species: Archae - 0; Bacteria - 0; Metazoa - 96; Fungi - 19; Plants - 18; Viruses - 0; Other Eukaryotes - 10 (source: NCBI BLink). | chr2:17801037-17802646 FORWARDmoderately similar to ( 253) loc_os08g07280 12008.m04866 protein expressed protein seq=cds; coord=10:72803506..72805402:1; parent_gene=GRMZM2G039824	not assigned.unknown	0.85614	1.02881	0.915729
GRMZM2G039828_P01	GRMZM2G039828	Uncharacterized protein [Source:UniProtKB/TrEMBL;Acc:B4FDA0]	weakly similar to ( 117) AT5G11260 | Symbols: HY5, TED 5 | HY5 (ELONGATED HYPOCOTYL 5); DNA binding / double-stranded DNA binding / transcription factor | chr5:3593583-3594800 REVERSEweakly similar to ( 170) loc_os01g07880 12001.m07415 protein transcription factor HY5, putative, expressed seq=cds; coord=3:11631147..11632633:1; parent_gene=GRMZM2G039828	RNA.regulation of transcription.bZIP transcription factor family	1.18172	1.28867	1.28323
GRMZM2G039841_P01	GRMZM2G039841	##	weakly similar to ( 149) AT5G07020 | Symbols: | proline-rich family protein | chr5:2180669-2182284 REVERSEweakly similar to ( 196) loc_os02g35090 12002.m08597 protein expressed protein seq=cds; coord=5:173388723..173390275:-1; parent_gene=GRMZM2G039841	not assigned.unknown	1.13318	1.35413	1.63938
GRMZM2G039867_P01	GRMZM2G039867	##	moderately similar to ( 394) AT2G41370 | Symbols: BOP2 | BOP2 (BLADE ON PETIOLE2); protein binding | chr2:17238019-17240203 REVERSEhighly similar to ( 516) loc_os01g72020 12001.m43379 protein BOP2, putative, expressed seq=cds; coord=3:150049274..150052250:1; parent_gene=GRMZM2G039867	cell.organisation	0.950802	1.09136	1.06287
GRMZM2G039886_P01	GRMZM2G039886	DnaJ subfamily B member 5; Uncharacterized protein [Source:UniProtKB/TrEMBL;Acc:B4FT54]	moderately similar to ( 441) AT2G20560 | Symbols: | DNAJ heat shock family protein | chr2:8848353-8849815 REVERSEweakly similar to ( 104) DNJH_CUCSA DnaJ protein homolog (DNAJ-1) - Cucumis sativus (Cucumber)highly similar to ( 528) loc_os05g48810 12005.m27974 protein dnaJ homolog subfamily B member 5, putative, expressed seq=cds; coord=6:164377053..164379535:-1; parent_gene=GRMZM2G039886	stress.abiotic.heat	1.03134	0.982871	0.918528
GRMZM2G039889_P05	GRMZM2G039889	Uncharacterized protein [Source:UniProtKB/TrEMBL;Acc:B4FJE4]	moderately similar to ( 263) AT3G12680 | Symbols: HUA1 | HUA1 (ENHANCER OF AG-4 1); RNA binding | chr3:4025276-4028999 REVERSEweakly similar to ( 141) ZFNL1_ORYSA Zinc finger CCCH domain-containing protein ZFN-like 1 - Oryza sativa (Rice)moderately similar to ( 328) loc_os01g42970 12001.m42678 protein zinc finger C-x8-C-x5-C-x3-H type family protein, expressed seq=cds; coord=8:143696861..143704734:-1; parent_gene=GRMZM2G039889	RNA.regulation of transcription.unclassified	1.05892	1.0452	1.12228
GRMZM2G039900_P01	GRMZM2G039900	Uncharacterized protein [Source:UniProtKB/TrEMBL;Acc:B4FE06]	moderately similar to ( 395) AT5G60860 | Symbols: AtRABA1f | AtRABA1f (Arabidopsis Rab GTPase homolog A1f); GTP binding | chr5:24484750-24485565 FORWARDmoderately similar to ( 385) RB11B_TOBAC Ras-related protein Rab11B - Nicotiana tabacum (Common tobacco)moderately similar to ( 422) loc_os09g15790 12009.m04840 protein ras-related protein Rab11B, putative, expressed seq=cds; coord=2:175516690..175519184:1; parent_gene=GRMZM2G039900	signalling.G-proteins	1.17675	1.14931	0.854377
GRMZM2G039930_P02	GRMZM2G039930	##	moderately similar to ( 312) AT3G24590 | Symbols: PLSP1 | PLSP1 (plastidic type I signal peptidase 1); peptidase | chr3:8970694-8972020 FORWARDmoderately similar to ( 380) loc_os02g16709 12002.m06913 protein signal peptidase I-1, putative, expressed seq=cds; coord=5:137437976..137454437:-1; parent_gene=GRMZM2G039930	protein.targeting.chloroplast	0.995411	1.03625	1.09492
GRMZM2G039954_P03	GRMZM2G039954	Putative uncharacterized protein [Source:UniProtKB/TrEMBL;Acc:B6TR62]	weakly similar to ( 129) loc_os07g44744 12007.m079850 protein expressed protein seq=cds; coord=7:169330712..169335067:-1; parent_gene=GRMZM2G039954	not assigned.unknown	1.28185	1.17162	0.934482
GRMZM2G039982_P01	GRMZM2G039982	Lipoyl synthase 1, chloroplastic [Source:UniProtKB/Swiss-Prot;Acc:B6TN12]	moderately similar to ( 470) AT5G08415 | Symbols: | lipoic acid synthase family protein | chr5:2710983-2713101 REVERSEhighly similar to ( 567) loc_os01g56310 12001.m11787 protein lipoic acid synthetase, mitochondrial precursor, putative, expressed seq=cds; coord=8:172756064..172760063:-1; parent_gene=GRMZM2G039982	Co-factor and vitamine metabolism.lipoic acid	0.967461	0.972517	0.985978
GRMZM2G039983_P01	GRMZM2G039983	Uncharacterized protein; WDL1 [Source:UniProtKB/TrEMBL;Acc:C4J182]	weakly similar to ( 104) AT3G23090 | Symbols: | FUNCTIONS IN: molecular_function unknown; INVOLVED IN: biological_process unknown; LOCATED IN: cellular_component unknown; EXPRESSED IN: inflorescence meristem, leaf apex, hypocotyl, flower, root; EXPRESSED DURING: petal differentiation and expansion stage; CONTAINS InterPro DOMAIN/s: Targeting for Xklp2 (InterPro:IPR009675); BEST Arabidopsis thaliana protein match is: WDL1 (TAIR:AT3G04630.3); Has 483 Blast hits to 450 proteins in 87 species: Archae - 2; Bacteria - 15; Metazoa - 188; Fungi - 17; Plants - 148; Viruses - 0; Other Eukaryotes - 113 (source: NCBI BLink). | chr3:8214533-8216983 REVERSEmoderately similar to ( 250) loc_os11g38010 12011.m07648 protein WDL1, putative, expressed seq=cds; coord=4:9589010..9592389:-1; parent_gene=GRMZM2G039983	not assigned.unknown	1.04092	1.02449	1.03658
GRMZM2G039996_P01	GRMZM2G039996	Chlorophyll a-b binding protein CP24; Uncharacterized protein [Source:UniProtKB/TrEMBL;Acc:B4FXB0]	moderately similar to ( 388) AT1G15820 | Symbols: LHCB6, CP24 | LHCB6 (LIGHT HARVESTING COMPLEX PSII SUBUNIT 6); chlorophyll binding | chr1:5446685-5447676 REVERSEmoderately similar to ( 388) CB4_SPIOL Chlorophyll a-b binding protein CP24, chloroplast precursor - Spinacia oleracea (Spinach)moderately similar to ( 405) loc_os04g38410 12004.m08831 protein chlorophyll a-b binding protein CP24, chloroplast precursor, putative, expressed seq=cds; coord=2:2018212..2019764:-1; parent_gene=GRMZM2G039996	PS.lightreaction.photosystem II.LHC-II	1.0744	3.96696	3.1768
GRMZM2G040079_P01	GRMZM2G040079	Bromodomain protein 103 [Source:UniProtKB/TrEMBL;Acc:Q8H6B2]	nearly identical (1161) AT1G05910 | Symbols: | cell division cycle protein 48-related / CDC48-related | chr1:1790796-1796503 FORWARDmoderately similar to ( 223) CDC48_SOYBN Cell division cycle protein 48 homolog (Valosin-containing protein homolog) (VCP) - Glycine max (Soybean)nearly identical (1776) loc_os09g33980 12009.m06447 protein bromodomain protein 103, putative, expressed seq=cds; coord=7:139350784..139359026:1; parent_gene=GRMZM2G040079	cell.division	0.978324	0.919778	0.907642
GRMZM2G040090_P01	GRMZM2G040090	Glyoxylate reductase; Uncharacterized protein [Source:UniProtKB/TrEMBL;Acc:B4FA28]	moderately similar to ( 230) AT1G12550 | Symbols: | oxidoreductase family protein | chr1:4274649-4275831 FORWARDmoderately similar to ( 298) loc_os04g01674 12004.m05484 protein glyoxylate reductase, putative, expressed seq=cds; coord=7:4964407..4965801:-1; parent_gene=GRMZM2G040090	OPP.oxidative PP.6-phosphogluconate dehydrogenase	1.14516	1.30462	1.00489
GRMZM2G040095_P02	GRMZM2G040095	Lipoxygenase [Source:UniProtKB/TrEMBL;Acc:A1XCI1]	highly similar to ( 644) AT3G22400 | Symbols: LOX5 | LOX5; electron carrier/ iron ion binding / lipoxygenase/ metal ion binding / oxidoreductase, acting on single donors with incorporation of molecular oxygen, incorporation of two atoms of oxygen | chr3:7927011-7931167 FORWARDhighly similar to ( 657) LOX4_ORYSA Probable lipoxygenase 4 (EC 1.13.11.12) - Oryza sativa (Rice)highly similar to ( 657) loc_os03g49380 12003.m35371 protein lipoxygenase 4, putative, expressed seq=cds; coord=2:4186640..4190624:1; parent_gene=GRMZM2G040095	hormone metabolism.jasmonate.synthesis-degradation.lipoxygenase	1.11116	1.0085	1.03795
GRMZM2G040117_P01	GRMZM2G040117	Uncharacterized protein [Source:UniProtKB/TrEMBL;Acc:B4FQ76]	moderately similar to ( 319) AT4G36610 | Symbols: | hydrolase, alpha/beta fold family protein | chr4:17265545-17267274 REVERSEmoderately similar to ( 484) loc_os02g47780 12002.m09812 protein catalytic/ hydrolase, putative, expressed seq=cds; coord=5:201212639..201214658:1; parent_gene=GRMZM2G040117	not assigned.unknown	1.02307	1.18462	1.15607
GRMZM2G040131_P01	GRMZM2G040131	Methyl-binding domain protein MBD101; Uncharacterized protein [Source:UniProtKB/TrEMBL;Acc:Q94IR1]	weakly similar to ( 144) AT3G63030 | Symbols: MBD4 | MBD4; DNA binding / DNA demethylase/ methyl-CpG binding | chr3:23295394-23296425 FORWARDmoderately similar to ( 256) loc_os05g33550 12005.m07587 protein methyl-binding domain protein MBD101, putative, expressed seq=cds; coord=8:107082672..107095186:1; parent_gene=GRMZM2G040131	RNA.regulation of transcription.Methyl binding domain proteins	1.08707	0.954723	0.902362
GRMZM2G040145_P01	GRMZM2G040145	##	highly similar to ( 733) AT1G17210 | Symbols: | zinc ion binding | chr1:5880502-5884657 REVERSEnearly identical (1368) loc_os03g57160 12003.m10635 protein expressed protein seq=cds; coord=1:285209336..285219002:-1; parent_gene=GRMZM2G040145	not assigned.unknown	1.02474	1.02499	1.05429
GRMZM2G040164_P01	GRMZM2G040164	Proteasome subunit beta type [Source:UniProtKB/TrEMBL;Acc:B4FN21]	moderately similar to ( 320) AT1G56450 | Symbols: PBG1 | PBG1; peptidase/ threonine-type endopeptidase | chr1:21141970-21144186 FORWARDmoderately similar to ( 395) loc_os09g33986 12009.m22255 protein proteasome subunit beta type 4 precursor, putative, expressed seq=cds; coord=7:139359548..139365393:-1; parent_gene=GRMZM2G040164	protein.degradation.ubiquitin.proteasom	0.92564	0.889217	0.85713
GRMZM2G040207_P01	GRMZM2G040207	Uncharacterized protein [Source:UniProtKB/TrEMBL;Acc:C0PG91]	moderately similar to ( 478) AT3G26730 | Symbols: | zinc finger (C3HC4-type RING finger) family protein | chr3:9823770-9827270 FORWARDhighly similar to ( 901) loc_os02g31150 12002.m08258 protein zinc finger, C3HC4 type family protein, expressed seq=cds; coord=5:165736805..165746731:-1; parent_gene=GRMZM2G040207	protein.degradation.ubiquitin.E3.RING	0.716831	0.699953	0.753394
GRMZM2G040209_P01	GRMZM2G040209	Uncharacterized protein [Source:UniProtKB/TrEMBL;Acc:B7ZYZ3]	highly similar to ( 841) AT5G08530 | Symbols: CI51 | CI51 (51 kDa subunit of complex I); 4 iron, 4 sulfur cluster binding / FMN binding / NAD or NADH binding / NADH dehydrogenase (ubiquinone)/ oxidoreductase, acting on NADH or NADPH | chr5:2759848-2761726 REVERSEhighly similar to ( 891) loc_os07g45090 12007.m079768 protein NADH-ubiquinone oxidoreductase 51 kDa subunit, mitochondrial precursor, putative, expressed seq=cds; coord=2:214057816..214061239:1; parent_gene=GRMZM2G040209	mitochondrial electron transport / ATP synthesis.NADH-DH.localisation not clear	1.05736	1.04334	1.10744
GRMZM2G040247_P01	GRMZM2G040247	Uncharacterized protein [Source:UniProtKB/TrEMBL;Acc:C0HF00]	nearly identical (1205) AT1G08190 | Symbols: | vacuolar assembly protein, putative (VPS41) | chr1:2567652-2573142 FORWARDnearly identical (1593) loc_os04g11880 12004.m35250 protein vacuolar assembly protein VPS41, putative, expressed seq=cds; coord=2:2040400..2047121:1; parent_gene=GRMZM2G040247	cell.contractile vacuole	1.0821	1.10625	1.07543
GRMZM2G040296_P01	GRMZM2G040296	Putative 1-phosphatidylinositol-4-phosphate 5-kinase/ zinc ion binding family [Source:UniProtKB/TrEMBL;Acc:K7UTH1]	moderately similar to ( 499) AT1G34260 | Symbols: | phosphatidylinositol-4-phosphate 5-kinase family protein | chr1:12485967-12491799 FORWARDnearly identical (1580) loc_os08g01390 12008.m26550 protein phosphatidylinositol-4-phosphate 5-Kinase family protein, expressed seq=cds; coord=6:1520435..1526631:1; parent_gene=GRMZM2G040296	signalling.phosphinositides.phosphatidylinositol-4-phosphate 5-kinase	0.961851	1.13028	1.13254
GRMZM2G040300_P02	GRMZM2G040300	Uncharacterized protein [Source:UniProtKB/TrEMBL;Acc:B4FZG6]	moderately similar to ( 384) AT4G39970 | Symbols: | haloacid dehalogenase-like hydrolase family protein | chr4:18536678-18538429 REVERSEmoderately similar to ( 448) loc_os08g37940 12008.m080193 protein HAD-superfamily hydrolase subfamily IA, variant 3, putative, expressed seq=cds; coord=2:2047920..2051557:-1; parent_gene=GRMZM2G040300	not assigned.unknown	1.18989	1.49119	1.48183
GRMZM2G040320_P01	GRMZM2G040320	Uncharacterized protein [Source:UniProtKB/TrEMBL;Acc:C4J9I2]	weakly similar to ( 164) AT1G67170 | Symbols: | unknown protein | chr1:25127727-25129145 FORWARDmoderately similar to ( 489) loc_os02g09890 12002.m77780 protein expressed protein seq=cds; coord=4:234328342..234339725:1; parent_gene=GRMZM2G040320	not assigned.unknown	1.02797	0.983934	1.02052
GRMZM2G040326_P01	GRMZM2G040326	##	weakly similar to ( 169) AT4G14570 | Symbols: | acylaminoacyl-peptidase-related | chr4:8362586-8366525 FORWARDmoderately similar to ( 219) loc_os10g28020 12010.m065265 protein acylamino-acid-releasing enzyme, putative, expressed seq=cds; coord=1:240962675..240968281:-1; parent_gene=GRMZM2G040326	protein.degradation	1.04261	1.01597	1.0459
GRMZM2G040382_P01	GRMZM2G040382	CUE domain containing protein [Source:UniProtKB/TrEMBL;Acc:K7WAP3]	moderately similar to ( 210) AT5G32440 | Symbols: | LOCATED IN: chloroplast; EXPRESSED IN: 24 plant structures; EXPRESSED DURING: 15 growth stages; CONTAINS InterPro DOMAIN/s: Ubiquitin system component Cue (InterPro:IPR003892); Has 85 Blast hits to 85 proteins in 12 species: Archae - 0; Bacteria - 0; Metazoa - 1; Fungi - 0; Plants - 84; Viruses - 0; Other Eukaryotes - 0 (source: NCBI BLink). | chr5:12077014-12078091 FORWARDmoderately similar to ( 330) loc_os06g43550 12006.m32123 protein CUE domain containing protein, expressed seq=cds; coord=9:94896589..94899907:1; parent_gene=GRMZM2G040382	not assigned.unknown	0.937102	0.945373	0.819844
GRMZM2G040389_P01	GRMZM2G040389	Uncharacterized protein [Source:UniProtKB/TrEMBL;Acc:K7TFD3]	weakly similar to ( 117) AT4G31360 | Symbols: | selenium binding | chr4:15221945-15223310 FORWARDweakly similar to ( 191) loc_os11g47770 12011.m08576 protein selT/selW/selH selenoprotein domain containing protein, expressed seq=cds; coord=10:15393819..15397079:1; parent_gene=GRMZM2G040389	not assigned.unknown	0.946403	0.882113	0.790749
GRMZM2G040397_P01	GRMZM2G040397	Uncharacterized protein [Source:UniProtKB/TrEMBL;Acc:C0P4R8]	highly similar to ( 651) AT1G30620 | Symbols: HSR8, MUR4, UXE1 | MUR4 (MURUS 4); UDP-arabinose 4-epimerase/ catalytic | chr1:10855496-10857970 FORWARDhighly similar to ( 707) ARAE2_ORYSA Probable UDP-arabinose 4-epimerase 2 (EC 5.1.3.5) (UDP-D-xylose 4-epimerase 2) (UDP-galactose 4-epimerase-like protein 2) (OsUEL-2) - Oryza sativa (Rice)highly similar to ( 707) loc_os04g52730 12004.m10166 protein UDP-arabinose 4-epimerase 2, putative, expressed seq=cds; coord=2:9503022..9507292:-1; parent_gene=GRMZM2G040397	cell wall.precursor synthesis.MUR4	0.995617	1.05072	1.01026
GRMZM2G040401_P01	GRMZM2G040401	Uncharacterized protein [Source:UniProtKB/TrEMBL;Acc:B4F9I0]	moderately similar to ( 307) AT3G58600 | Symbols: | FUNCTIONS IN: molecular_function unknown; INVOLVED IN: endocytosis; LOCATED IN: membrane; EXPRESSED IN: 24 plant structures; EXPRESSED DURING: 13 growth stages; CONTAINS InterPro DOMAIN/s: Adaptin ear-binding coat-associated protein 1 NECAP-1 (InterPro:IPR012466); BEST Arabidopsis thaliana protein match is: ATNAP4 (Arabidopsis thaliana non-intrinsic ABC protein 4); ATPase, coupled to transmembrane movement of substances / transporter (TAIR:AT1G03900.1); Has 329 Blast hits to 329 proteins in 94 species: Archae - 0; Bacteria - 0; Metazoa - 191; Fungi - 43; Plants - 52; Viruses - 0; Other Eukaryotes - 43 (source: NCBI BLink). | chr3:21668746-21670999 REVERSEmoderately similar to ( 409) loc_os01g42830 12001.m10547 protein adaptin ear-binding coat-associated protein 1, putative, expressed seq=cds; coord=3:225301514..225308308:1; parent_gene=GRMZM2G040401	not assigned.unknown	0.929533	0.920358	0.964266
GRMZM2G040453_P01	GRMZM2G040453	##	weakly similar to ( 102) AT3G54010 | Symbols: PAS1, DEI1 | PAS1 (PASTICCINO 1); FK506 binding / binding / peptidyl-prolyl cis-trans isomerase | chr3:20001588-20005063 FORWARDweakly similar to ( 183) loc_os03g25140 12003.m07857 protein peptidyl-prolyl isomerase PASTICCINO1, putative, expressed seq=cds; coord=1:63609651..63611181:1; parent_gene=GRMZM2G040453	cell.cycle.peptidylprolyl isomerase	1.05949	0.933458	0.910283
GRMZM2G040467_P01	GRMZM2G040467	Uncharacterized protein [Source:UniProtKB/TrEMBL;Acc:K7UY66]	weakly similar to ( 154) AT2G25920 | Symbols: | FUNCTIONS IN: molecular_function unknown; INVOLVED IN: biological_process unknown; EXPRESSED IN: 22 plant structures; EXPRESSED DURING: 13 growth stages; BEST Arabidopsis thaliana protein match is: 3-5 exonuclease domain-containing protein / K homology domain-containing protein / KH domain-containing protein (TAIR:AT2G25910.2); Has 84 Blast hits to 79 proteins in 34 species: Archae - 0; Bacteria - 23; Metazoa - 11; Fungi - 12; Plants - 23; Viruses - 0; Other Eukaryotes - 15 (source: NCBI BLink). | chr2:11054425-11055916 REVERSEmoderately similar to ( 295) loc_os05g06420 12005.m05169 protein expressed protein seq=cds; coord=8:79694403..79697693:1; parent_gene=GRMZM2G040467	not assigned.unknown	0.787906	0.729508	0.796331
GRMZM2G040477_P01	GRMZM2G040477	Guanine nucleotide-binding protein beta subunit-like protein; Uncharacterized protein [Source:UniProtKB/TrEMBL;Acc:B4FKM1]	moderately similar to ( 478) AT1G18080 | Symbols: ATARCA, RACK1A_AT | ATARCA; nucleotide binding | chr1:6222325-6223901 FORWARDhighly similar to ( 602) GBLP_ORYSA Guanine nucleotide-binding protein subunit beta-like protein (GPB-LR) (RWD) - Oryza sativa (Rice)highly similar to ( 602) loc_os01g49290 12001.m11115 protein guanine nucleotide-binding protein beta subunit-like protein, putative, expressed seq=cds; coord=8:65749806..65752043:1; parent_gene=GRMZM2G040477	signalling.G-proteins	0.968767	0.943731	0.929243
GRMZM2G040511_P01	GRMZM2G040511	ATATH13 [Source:UniProtKB/TrEMBL;Acc:B6SVY7]	nearly identical (1055) AT5G64940 | Symbols: ATATH13, ATH13 | ATATH13; transporter | chr5:25949116-25953326 FORWARDnearly identical (1137) loc_os02g36570 12002.m08744 protein ATATH13, putative, expressed seq=cds; coord=5:176113846..176124468:1; parent_gene=GRMZM2G040511	stress.abiotic	0.956801	1.4154	1.25484
GRMZM2G040513_P01	GRMZM2G040513	TPR domain containing protein [Source:UniProtKB/TrEMBL;Acc:B6SU80]	weakly similar to ( 144) AT3G17670 | Symbols: | binding | chr3:6040857-6042012 FORWARDmoderately similar to ( 280) loc_os04g57780 12004.m10663 protein TPR domain containing protein, putative, expressed seq=cds; coord=2:2051180..2054192:1; parent_gene=GRMZM2G040513	not assigned.unknown	1.0874	1.14484	1.21738
GRMZM2G040559_P01	GRMZM2G040559	Tubulin alpha-6 chain [Source:UniProtKB/TrEMBL;Acc:B6SR73]	weakly similar to ( 135) AT1G50020 | Symbols: | unknown protein | chr1:18520144-18521600 REVERSEweakly similar to ( 199) loc_os11g34870 12011.m07342 protein tubulin alpha-6 chain, putative, expressed seq=cds; coord=4:210389133..210391278:-1; parent_gene=GRMZM2G040559	not assigned.unknown	0.973797	1.26366	1.09734
GRMZM2G040561_P02	GRMZM2G040561	Uncharacterized protein [Source:UniProtKB/TrEMBL;Acc:C0P5A0]	moderately similar to ( 409) AT3G17830 | Symbols: | DNAJ heat shock family protein | chr3:6101868-6104503 FORWARDweakly similar to ( 142) DNJH_CUCSA DnaJ protein homolog (DNAJ-1) - Cucumis sativus (Cucumber)moderately similar to ( 368) loc_os03g12236 12003.m101247 protein chaperone protein dnaJ, putative, expressed seq=cds; coord=1:27894900..27912633:1; parent_gene=GRMZM2G040561	stress.abiotic.heat	1.14707	1.02352	1.08878
GRMZM2G040587_P01	GRMZM2G040587	Mitochondrial import inner membrane translocase subunit TIM14 [Source:UniProtKB/TrEMBL;Acc:B6TQ49]	weakly similar to ( 164) AT3G09700 | Symbols: | DNAJ heat shock N-terminal domain-containing protein | chr3:2975094-2976139 REVERSEweakly similar to ( 174) loc_os07g09450 12007.m05400 protein mitochondrial import inner membrane translocase subunit TIM14, putative, expressed seq=cds; coord=3:15228729..15234123:1; parent_gene=GRMZM2G040587	stress.abiotic.heat	0.879452	1.24264	0.869388
GRMZM2G040618_P01	GRMZM2G040618	Uncharacterized protein [Source:UniProtKB/TrEMBL;Acc:C4IZY8]	moderately similar to ( 237) AT3G32930 | Symbols: | unknown protein | chr3:13489595-13490704 FORWARDmoderately similar to ( 335) loc_os07g41710 12007.m08407 protein expressed protein seq=cds; coord=2:210782447..210788632:1; parent_gene=GRMZM2G040618	not assigned.unknown	0.937781	0.78245	0.816042
GRMZM2G040627_P01	GRMZM2G040627	Uncharacterized protein [Source:UniProtKB/TrEMBL;Acc:B4FW30]	moderately similar to ( 333) AT3G18630 | Symbols: | uracil DNA glycosylase family protein | chr3:6411325-6413002 REVERSEmoderately similar to ( 444) loc_os04g57730 12004.m10658 protein uracil-DNA glycosylase, putative, expressed seq=cds; coord=2:2069641..2079602:1; parent_gene=GRMZM2G040627	DNA.synthesis/chromatin structure	1.04331	0.910974	1.0855
GRMZM2G040642_P01	GRMZM2G040642	Uncharacterized protein [Source:UniProtKB/TrEMBL;Acc:B4FG43]	moderately similar to ( 396) AT5G53140 | Symbols: | protein phosphatase 2C, putative / PP2C, putative | chr5:21549228-21552132 FORWARDmoderately similar to ( 439) loc_os05g50970 12005.m09164 protein catalytic/ protein phosphatase type 2C/ protein serine/threonine phosphatase, putative, expressed seq=cds; coord=8:144367294..144375321:1; parent_gene=GRMZM2G040642	protein.postranslational modification	0.895726	0.876857	0.934181
GRMZM2G040672_P01	GRMZM2G040672	Uncharacterized protein [Source:UniProtKB/TrEMBL;Acc:B4FH45]	moderately similar to ( 241) AT5G10620 | Symbols: | FUNCTIONS IN: molecular_function unknown; INVOLVED IN: biological_process unknown; LOCATED IN: chloroplast; EXPRESSED IN: 19 plant structures; EXPRESSED DURING: 11 growth stages; CONTAINS InterPro DOMAIN/s: SPOUT methyltransferase, predicted (InterPro:IPR003742); Has 3142 Blast hits to 3142 proteins in 1101 species: Archae - 27; Bacteria - 2338; Metazoa - 0; Fungi - 0; Plants - 22; Viruses - 0; Other Eukaryotes - 755 (source: NCBI BLink). | chr5:3355466-3356615 REVERSEmoderately similar to ( 322) loc_os04g51786 12004.m10074 protein expressed protein seq=cds; coord=2:11368232..11370419:1; parent_gene=GRMZM2G040672	not assigned.unknown	0.973434	0.931043	0.896453
GRMZM2G040720_P01	GRMZM2G040720	Uncharacterized protein [Source:UniProtKB/TrEMBL;Acc:B4FZA4]	moderately similar to ( 338) AT1G65950 | Symbols: | ABC1 family protein | chr1:24546860-24551119 REVERSEmoderately similar to ( 377) loc_os11g34750 12011.m07331 protein ABC1 protein At2g40090 precursor, putative, expressed seq=cds; coord=4:210302499..210329212:1; parent_gene=GRMZM2G040720	transport.ABC transporters and multidrug resistance systems	1.23743	1.13	0.941112
GRMZM2G040843_P01	GRMZM2G040843	Alkaline/neutral invertase; Alkaline/neutral invertase isoform 1; Alkaline/neutral invertase isoform 2; Uncharacterized protein [Source:UniProtKB/TrEMBL;Acc:B4FS06]	highly similar to ( 848) AT5G22510 | Symbols: | beta-fructofuranosidase, putative / invertase, putative / saccharase, putative / beta-fructosidase, putative | chr5:7474974-7477479 REVERSEnearly identical (1092) loc_os02g32730 12002.m08366 protein alkaline/neutral invertase, putative, expressed seq=cds; coord=10:300426..310885:-1; parent_gene=GRMZM2G040843	major CHO metabolism.degradation.sucrose.invertases.neutral	1.01116	1.07872	0.978351
GRMZM2G040878_P01	GRMZM2G040878	PAP fibrillin family protein [Source:UniProtKB/TrEMBL;Acc:B6TKH9]	moderately similar to ( 237) AT5G19940 | Symbols: | plastid-lipid associated protein PAP-related / fibrillin-related | chr5:6739693-6740747 FORWARDmoderately similar to ( 325) loc_os04g51792 12004.m78933 protein PAP fibrillin family protein, expressed seq=cds; coord=2:11366011..11367995:1; parent_gene=GRMZM2G040878	cell.organisation	1.2376	1.14204	1.06476
GRMZM2G040933_P01	GRMZM2G040933	Uncharacterized protein [Source:UniProtKB/TrEMBL;Acc:B7ZXF5]	highly similar to ( 712) AT5G64290 | Symbols: DCT, DIT2.1 | DIT2.1 (DICARBOXYLATE TRANSPORT 2.1); oxoglutarate:malate antiporter | chr5:25714495-25716642 REVERSEmoderately similar to ( 430) SOT1_SPIOL 2-oxoglutarate/malate translocator, chloroplast precursor - Spinacia oleracea (Spinach)highly similar to ( 793) loc_os09g29430 12009.m06094 protein 2-oxoglutarate/malate translocator, chloroplast precursor, putative, expressed seq=cds; coord=2:188050948..188055957:1; parent_gene=GRMZM2G040933	transport.metabolite transporters at the mitochondrial membrane	1.02805	0.998405	0.926219
GRMZM2G040945_P01	GRMZM2G040945	Uncharacterized protein [Source:UniProtKB/TrEMBL;Acc:C4J083]	highly similar to ( 736) AT2G23890 | Symbols: | 5 nucleotidase family protein | chr2:10170680-10173622 FORWARDhighly similar to ( 962) loc_os09g25640 12009.m059978 protein 5-nucleotidase, putative, expressed seq=cds; coord=7:118289459..118304724:1; parent_gene=GRMZM2G040945	not assigned.unknown	1.12882	1.19995	0.916732
GRMZM2G040968_P01	GRMZM2G040968	Uncharacterized protein [Source:UniProtKB/TrEMBL;Acc:B4FYW3]	highly similar to ( 798) AT5G26570 | Symbols: PWD, OK1, ATGWD3 | ATGWD3; carbohydrate kinase/ catalytic/ phosphoglucan, water dikinase | chr5:9261580-9266463 FORWARDhighly similar to ( 987) PWD_ORYSA Phosphoglucan, water dikinase, chloroplast precursor (EC 2.7.9.5) - Oryza sativa (Rice)highly similar to ( 987) loc_os12g20150 12012.m26895 protein chloroplast alpha-glucan water dikinase isoform 3, putative, expressed seq=cds; coord=10:20383352..20410044:1; parent_gene=GRMZM2G040968	major CHO metabolism.degradation.starch.glucan water dikinase	1.01891	0.98692	0.999041
GRMZM2G040970_P01	GRMZM2G040970	Uncharacterized protein [Source:UniProtKB/TrEMBL;Acc:K7V4V5]	weakly similar to ( 179) AT4G21190 | Symbols: emb1417 | emb1417 (embryo defective 1417) | chr4:11292493-11293763 REVERSEmoderately similar to ( 302) loc_os01g55290 12001.m11688 protein EMB1417, putative, expressed seq=cds; coord=8:173797960..173800918:1; parent_gene=GRMZM2G040970	not assigned.unknown	0.795751	1.32889	1.01736
GRMZM2G040991_P02	GRMZM2G040991	Uncharacterized protein [Source:UniProtKB/TrEMBL;Acc:K7VCD6]	weakly similar to ( 124) AT4G17540 | Symbols: | unknown protein | chr4:9775982-9777765 FORWARDmoderately similar to ( 276) loc_os10g41380 12010.m06902 protein expressed protein seq=cds; coord=9:115051953..115054553:1; parent_gene=GRMZM2G040991	not assigned.unknown	0.968958	0.958054	0.978634
GRMZM2G040995_P01	GRMZM2G040995	Uncharacterized protein [Source:UniProtKB/TrEMBL;Acc:K7V7X7]	nearly identical (1472) AT1G59760 | Symbols: | ATP-dependent RNA helicase, putative | chr1:21984571-21990110 REVERSEnearly identical (1367) loc_os12g18140 12012.m05769 protein superkiller viralicidic activity 2-like 2, putative, expressed seq=cds; coord=9:27433269..27441935:-1; parent_gene=GRMZM2G040995	RNA.processing	0.798883	0.876227	0.803045
GRMZM2G041015_P01	GRMZM2G041015	Uncharacterized protein [Source:UniProtKB/TrEMBL;Acc:C4J077]	moderately similar to ( 256) AT2G46225 | Symbols: ABIL1 | ABIL1 (Abi-1-like 1) | chr2:18982113-18984074 FORWARDmoderately similar to ( 420) ABIL1_ORYSA Probable protein ABIL1 (Abl interactor-like protein 1) - Oryza sativa (Rice)moderately similar to ( 420) loc_os01g43420 12001.m10605 protein protein ABIL1, putative, expressed seq=cds; coord=3:217692785..217696057:1; parent_gene=GRMZM2G041015	cell.organisation	1.06105	0.982673	1.11535
GRMZM2G041028_P01	GRMZM2G041028	Uncharacterized protein [Source:UniProtKB/TrEMBL;Acc:C4J240]	moderately similar to ( 251) AT3G03100 | Symbols: | NADH:ubiquinone oxidoreductase family protein | chr3:705564-707578 REVERSEmoderately similar to ( 313) loc_os10g42840 12010.m21989 protein NADH-ubiquinone oxidoreductase subunit B17.2, putative, expressed seq=cds; coord=1:105816857..105834256:1; parent_gene=GRMZM2G041028	mitochondrial electron transport / ATP synthesis.NADH-DH.localisation not clear	0.999917	1.13466	0.959099
GRMZM2G041050_P01	GRMZM2G041050	Putative uncharacterized protein [Source:UniProtKB/TrEMBL;Acc:B6UGX5]	highly similar to ( 641) AT2G26510 | Symbols: PDE135 | PDE135 (pigment defective embryo 135); transmembrane transporter | chr2:11274118-11277464 FORWARDhighly similar to ( 907) loc_os12g39420 12012.m073719 protein solute carrier family 23 member 2, putative, expressed seq=cds; coord=1:162585638..162594462:1; parent_gene=GRMZM2G041050	transport.misc	0.927535	1.01156	0.907268
GRMZM2G041060_P01	GRMZM2G041060	Peptidyl-prolyl cis-trans isomerase [Source:UniProtKB/TrEMBL;Acc:C0HHL0]	moderately similar to ( 254) AT4G19830 | Symbols: | immunophilin / FKBP-type peptidyl-prolyl cis-trans isomerase family protein | chr4:10772579-10773933 REVERSEmoderately similar to ( 287) loc_os02g07220 12002.m06069 protein FK506 binding protein, putative, expressed seq=cds; coord=4:236184491..236186341:1; parent_gene=GRMZM2G041060	protein.folding	1.06461	1.0036	1.04057
GRMZM2G041159_P01	GRMZM2G041159	Uncharacterized protein [Source:UniProtKB/TrEMBL;Acc:K7U7R5]	moderately similar to ( 447) AT5G08280 | Symbols: HEMC | HEMC (HYDROXYMETHYLBILANE SYNTHASE); hydroxymethylbilane synthase | chr5:2663763-2665596 REVERSEmoderately similar to ( 463) HEM3_PEA Porphobilinogen deaminase, chloroplast precursor (EC 2.5.1.61) (PBG) (Hydroxymethylbilane synthase) (HMBS) (Pre-uroporphyrinogen synthase) - Pisum sativum (Garden pea)highly similar to ( 563) loc_os02g07230 12002.m33340 protein porphobilinogen deaminase, chloroplast precursor, putative, expressed seq=cds; coord=4:236170883..236175159:-1; parent_gene=GRMZM2G041159	tetrapyrrole synthesis.porphobilinogen deaminase	1.01402	1.1503	1.05744
GRMZM2G041181_P01	GRMZM2G041181	SC3 protein; Uncharacterized protein [Source:UniProtKB/TrEMBL;Acc:B6TAX3]	moderately similar to ( 402) AT1G61250 | Symbols: SC3 | SC3 (SECRETORY CARRIER 3); transmembrane transporter | chr1:22586035-22588664 FORWARDhighly similar to ( 532) loc_os07g37740 12007.m08024 protein SC3 protein, putative, expressed seq=cds; coord=7:157898154..157903107:-1; parent_gene=GRMZM2G041181	transport.misc	0.882687	1.17634	0.926283
GRMZM2G041238_P01	GRMZM2G041238	60S ribosomal protein L26-1; Uncharacterized protein [Source:UniProtKB/TrEMBL;Acc:B6TPG2]	weakly similar to ( 182) AT3G49910 | Symbols: | 60S ribosomal protein L26 (RPL26A) | chr3:18504311-18504751 FORWARDweakly similar to ( 166) RL26_BRARA 60S ribosomal protein L26 - Brassica rapa (Turnip)moderately similar to ( 209) loc_os12g05430 12012.m04536 protein 60S ribosomal protein L26-1, putative, expressed seq=cds; coord=8:13554391..13555376:1; parent_gene=GRMZM2G041238	protein.synthesis.ribosomal protein.eukaryotic.60S subunit.L26	1.03342	0.997517	0.896274
GRMZM2G041258_P03	GRMZM2G041258	Uncharacterized protein [Source:UniProtKB/TrEMBL;Acc:B4FMB1]	weakly similar to ( 124) AT1G56580 | Symbols: | unknown protein | chr1:21198402-21198902 REVERSEmoderately similar to ( 214) loc_os06g34790 12006.m08016 protein expressed protein seq=cds; coord=6:105954285..105955174:-1; parent_gene=GRMZM2G041258	not assigned.unknown	1.20818	1.16406	1.07033
GRMZM2G041275_P01	GRMZM2G041275	##	highly similar to ( 825) AT5G08690 | Symbols: | ATP synthase beta chain 2, mitochondrial | chr5:2825739-2828352 FORWARDhighly similar to ( 916) ATPBM_MAIZE ATP synthase subunit beta, mitochondrial precursor (EC 3.6.3.14) - Zea mays (Maize)highly similar to ( 917) loc_os01g49190 12001.m11106 protein ATP synthase beta chain, mitochondrial precursor, putative, expressed seq=cds; coord=3:207616747..207621242:-1; parent_gene=GRMZM2G041275	mitochondrial electron transport / ATP synthesis.F1-ATPase	0.961437	0.816478	0.889018
GRMZM2G041328_P01	GRMZM2G041328	Uncharacterized protein [Source:UniProtKB/TrEMBL;Acc:B4FAQ4]	highly similar to ( 679) AT3G06930 | Symbols: ATPRMT4B, PRMT4B | protein arginine N-methyltransferase family protein | chr3:2185469-2189296 REVERSEhighly similar to ( 866) loc_os07g47500 12007.m29320 protein histone-arginine methyltransferase CARM1, putative, expressed seq=cds; coord=7:172572340..172584351:1; parent_gene=GRMZM2G041328	misc.O-methyl transferases	1.15576	0.984983	1.02666
GRMZM2G041352_P01	GRMZM2G041352	Nuclease PA3 [Source:UniProtKB/TrEMBL;Acc:B6T425]	moderately similar to ( 380) AT1G68290 | Symbols: ENDO 2 | ENDO 2 (endonuclease 2); T/G mismatch-specific endonuclease/ endonuclease/ nucleic acid binding / single-stranded DNA specific endodeoxyribonuclease | chr1:25596718-25598264 FORWARDmoderately similar to ( 443) loc_os01g03740 12001.m07010 protein nuclease PA3, putative, expressed seq=cds; coord=3:23493242..23495445:1; parent_gene=GRMZM2G041352	DNA.synthesis/chromatin structure	0.837646	0.82992	0.939451
GRMZM2G041394_P01	GRMZM2G041394	Uncharacterized protein [Source:UniProtKB/TrEMBL;Acc:B4FP57]	nearly identical (1006) AT5G54830 | Symbols: | DOMON domain-containing protein / dopamine beta-monooxygenase N-terminal domain-containing protein | chr5:22273394-22276117 FORWARDnearly identical (1452) loc_os09g38520 12009.m06793 protein DOMON domain containing protein, expressed seq=cds; coord=7:145913776..145916844:1; parent_gene=GRMZM2G041394	misc.oxidases - copper, flavone etc.	0.99343	0.979869	0.871866
GRMZM2G041561_P01	GRMZM2G041561	BRCA1-associated protein [Source:UniProtKB/TrEMBL;Acc:B6T6X4]	highly similar to ( 530) AT2G26000 | Symbols: | zinc finger (C3HC4-type RING finger) family protein | chr2:11082403-11085137 FORWARDhighly similar to ( 694) loc_os02g09060 12002.m33584 protein BRCA1-associated protein, putative, expressed seq=cds; coord=5:95617401..95631477:1; parent_gene=GRMZM2G041561	protein.degradation.ubiquitin.E3.RING	0.98445	0.954564	1.0071
GRMZM2G041613_P03	GRMZM2G041613	Uncharacterized protein [Source:UniProtKB/TrEMBL;Acc:B4FY54]	moderately similar to ( 373) AT1G59520 | Symbols: CW7 | CW7 | chr1:21861589-21866016 FORWARDhighly similar to ( 582) loc_os07g14514 12007.m29376 protein retrotransposon protein, putative, unclassified, expressed seq=cds; coord=1:109387174..109437074:1; parent_gene=GRMZM2G041613	not assigned.unknown	0.923825	0.846125	0.845765
GRMZM2G041642_P02	GRMZM2G041642	##	weakly similar to ( 173) AT5G50650 | Symbols: | WD-40 repeat family protein / St12p protein, putative | chr5:20610212-20612061 FORWARDmoderately similar to ( 311) loc_os11g39650 12011.m07812 protein sec12-like protein 2, putative, expressed seq=cds; coord=2:229132329..229139534:-1; parent_gene=GRMZM2G041642	not assigned.unknown	0.922015	0.929601	0.948923
GRMZM2G041697_P01	GRMZM2G041697	Uncharacterized protein [Source:UniProtKB/TrEMBL;Acc:K7UKZ7]	nearly identical (1559) AT1G65440 | Symbols: GTB1 | GTB1; RNA binding / hydrolase, acting on ester bonds / transcription elongation regulator | chr1:24306908-24314327 REVERSEnearly identical (2311) loc_os05g41510 12005.m08326 protein SH2 motif, putative, expressed seq=cds; coord=6:155979311..155994064:1; parent_gene=GRMZM2G041697	RNA.regulation of transcription.Global transcription factor group	0.949542	0.936998	0.912012
GRMZM2G041732_P01	GRMZM2G041732	Putative DEAD-box ATP-dependent RNA helicase family protein [Source:UniProtKB/TrEMBL;Acc:K7V9J4]	highly similar to ( 702) AT5G63630 | Symbols: | DEAD box RNA helicase, putative | chr5:25472598-25475196 REVERSEweakly similar to ( 170) DB10_NICSY ATP-dependent RNA helicase-like protein DB10 (EC 3.6.1.-) - Nicotiana sylvestris (Wood tobacco)highly similar to ( 825) loc_os06g33520 12006.m07889 protein ATP binding protein, putative, expressed seq=cds; coord=9:66904788..66924738:1; parent_gene=GRMZM2G041732	RNA.processing.RNA helicase	0.718871	0.729717	0.715125
GRMZM2G041765_P01	GRMZM2G041765	IQ calmodulin-binding motif family protein [Source:UniProtKB/TrEMBL;Acc:B6TKK9]	weakly similar to ( 151) AT5G62390 | Symbols: ATBAG7 | ATBAG7 (ARABIDOPSIS THALIANA BCL-2-ASSOCIATED ATHANOGENE 7); calmodulin binding | chr5:25052377-25054170 REVERSEmoderately similar to ( 399) loc_os06g01500 12006.m31819 protein IQ calmodulin-binding motif family protein, expressed seq=cds; coord=9:27950804..27954017:1; parent_gene=GRMZM2G041765	signalling.calcium	0.994453	0.901447	0.932906
GRMZM2G041770_P01	GRMZM2G041770	##	moderately similar to ( 217) AT1G70750 | Symbols: | unknown protein | chr1:26680728-26683147 REVERSEhighly similar to ( 561) loc_os03g50100 12003.m10005 protein expressed protein seq=cds; coord=1:266950013..266955592:-1; parent_gene=GRMZM2G041770	not assigned.unknown	0.835964	0.990688	0.939771
GRMZM2G041797_P01	GRMZM2G041797	##	nearly identical (1006) AT1G29880 | Symbols: | glycyl-tRNA synthetase / glycine--tRNA ligase | chr1:10459662-10462781 REVERSEnearly identical (1178) loc_os08g42560 12008.m08234 protein glycyl-tRNA synthetase 1, mitochondrial precursor, putative, expressed seq=cds; coord=1:195886208..195890515:1; parent_gene=GRMZM2G041797	protein.aa activation.glycine-tRNA ligase	1.00166	1.04459	0.997742
GRMZM2G041799_P01	GRMZM2G041799	Zinc finger C-x8-C-x5-C-x3-H type family protein [Source:UniProtKB/TrEMBL;Acc:K7UZL9]	moderately similar to ( 202) AT2G02160 | Symbols: | zinc finger (CCCH-type) family protein | chr2:553407-555899 REVERSEhighly similar to ( 519) loc_os02g58440 12002.m10865 protein zinc finger C-x8-C-x5-C-x3-H type family protein, expressed seq=cds; coord=4:168829540..168833098:-1; parent_gene=GRMZM2G041799	RNA.regulation of transcription.unclassified	0.886023	0.843762	0.873187
GRMZM2G041818_P01	GRMZM2G041818	GEBP transcription factor [Source:UniProtKB/TrEMBL;Acc:F1DK22]	moderately similar to ( 320) loc_os03g50110 12003.m10006 protein expressed protein seq=cds; coord=1:266991584..266993120:-1; parent_gene=GRMZM2G041818	RNA.regulation of transcription.GeBP like	1.05789	0.966685	1.01501
GRMZM2G041822_P01	GRMZM2G041822	Serine/threonine-protein phosphatase [Source:UniProtKB/TrEMBL;Acc:B4F7Z0]	highly similar to ( 551) AT4G11240 | Symbols: TOPP7 | TOPP7; protein serine/threonine phosphatase | chr4:6847333-6849032 FORWARDhighly similar to ( 536) PP12_ACECL Serine/threonine-protein phosphatase PP1 isozyme 2 (EC 3.1.3.16) - Acetabularia cliftonii (Green alga)highly similar to ( 611) loc_os06g06880 12006.m05413 protein serine/threonine-protein phosphatase PP1, putative, expressed seq=cds; coord=6:78831860..78838998:-1; parent_gene=GRMZM2G041822	protein.postranslational modification	0.911063	1.04243	0.879308
GRMZM2G041831_P01	GRMZM2G041831	Uncharacterized protein [Source:UniProtKB/TrEMBL;Acc:B8A0E7]	highly similar to ( 691) AT5G51050 | Symbols: | mitochondrial substrate carrier family protein | chr5:20753381-20755714 FORWARDweakly similar to ( 177) BT1_MAIZE Protein brittle-1, chloroplast precursor - Zea mays (Maize)highly similar to ( 862) loc_os06g40200 12006.m31890 protein calcium-binding mitochondrial carrier F55A11.4, putative, expressed seq=cds; coord=9:89794090..89811007:1; parent_gene=GRMZM2G041831	transport.metabolite transporters at the mitochondrial membrane	1.08189	1.14475	1.02954
GRMZM2G041842_P01	GRMZM2G041842	Uncharacterized protein [Source:UniProtKB/TrEMBL;Acc:K7U607]	highly similar to ( 725) AT2G25320 | Symbols: | LOCATED IN: chloroplast; CONTAINS InterPro DOMAIN/s: TRAF-like (InterPro:IPR008974), MATH (InterPro:IPR002083); BEST Arabidopsis thaliana protein match is: meprin and TRAF homology domain-containing protein / MATH domain-containing protein (TAIR:AT2G25330.1); Has 59993 Blast hits to 32072 proteins in 1426 species: Archae - 584; Bacteria - 5166; Metazoa - 31897; Fungi - 4070; Plants - 2329; Viruses - 207; Other Eukaryotes - 15740 (source: NCBI BLink). | chr2:10781951-10788065 REVERSEmoderately similar to ( 369) loc_os02g39990 12002.m09085 protein expressed protein seq=cds; coord=4:137567861..137591892:-1; parent_gene=GRMZM2G041842	not assigned.unknown	0.98843	1.06303	0.900094
GRMZM2G041876_P01	GRMZM2G041876	##	moderately similar to ( 306) AT4G31880 | Symbols: | LOCATED IN: cytosol, chloroplast; EXPRESSED IN: 24 plant structures; EXPRESSED DURING: 14 growth stages; BEST Arabidopsis thaliana protein match is: binding (TAIR:AT1G15940.1); Has 114836 Blast hits to 56273 proteins in 1914 species: Archae - 187; Bacteria - 15478; Metazoa - 53116; Fungi - 16017; Plants - 4342; Viruses - 719; Other Eukaryotes - 24977 (source: NCBI BLink). | chr4:15419435-15423939 REVERSEhighly similar to ( 715) loc_os04g42320 12004.m09203 protein AT hook motif family protein, expressed seq=cds; coord=2:31447412..31453856:1; parent_gene=GRMZM2G041876	not assigned.unknown	0.91817	0.883803	0.862497
GRMZM2G041878_P01	GRMZM2G041878	Uncharacterized protein [Source:UniProtKB/TrEMBL;Acc:C4J4M3]	highly similar to ( 712) AT5G40740 | Symbols: | unknown protein | chr5:16302229-16306371 REVERSEnearly identical (1048) loc_os02g22370 12002.m100194 protein expressed protein seq=cds; coord=5:105644743..105781509:-1; parent_gene=GRMZM2G041878	not assigned.unknown	0.922609	0.915134	0.875182
GRMZM2G041881_P01	GRMZM2G041881	Uncharacterized protein [Source:UniProtKB/TrEMBL;Acc:B4FB42]	moderately similar to ( 215) AT1G73230 | Symbols: | nascent polypeptide-associated complex (NAC) domain-containing protein | chr1:27540506-27541364 REVERSEmoderately similar to ( 241) loc_os03g01910 12003.m78794 protein transcription factor BTF3, putative, expressed seq=cds; coord=1:2801080..2803977:-1; parent_gene=GRMZM2G041881	RNA.regulation of transcription.General Transcription	1.24691	1.02603	1.04429
GRMZM2G041961_P01	GRMZM2G041961	Lichenase-2; Putative O-Glycosyl hydrolase superfamily protein [Source:UniProtKB/TrEMBL;Acc:B6TNS8]	moderately similar to ( 273) AT4G16260 | Symbols: | catalytic/ cation binding / hydrolase, hydrolyzing O-glycosyl compounds | chr4:9200180-9201441 REVERSEmoderately similar to ( 454) GUB2_HORVU Lichenase-2 precursor (EC 3.2.1.73) (Lichenase II) (Endo-beta-1,3-1,4 glucanase II) ((1->3,1->4)-beta-glucanase isoenzyme EII) (Fragment) - Hordeum vulgare (Barley)moderately similar to ( 477) loc_os05g31140 12005.m083710 protein lichenase-2 precursor, putative, expressed seq=cds; coord=6:142402198..142405405:-1; parent_gene=GRMZM2G041961	misc.beta 1,3 glucan hydrolases	1.47617	1.26958	1.59113
GRMZM2G041980_P01	GRMZM2G041980	Aquaporin NIP1-1 [Source:UniProtKB/Swiss-Prot;Acc:Q9ATN4]	weakly similar to ( 105) AT5G37810 | Symbols: NIP4;1, NLM4 | NIP4;1 (NOD26-LIKE INTRINSIC PROTEIN 4;1); water channel | chr5:15045232-15047807 FORWARDvery weakly similar to (97.4) NO26_SOYBN Nodulin-26 (N-26) - Glycine max (Soybean)weakly similar to ( 124) loc_os02g13870 12002.m06633 protein aquaporin NIP1.2, putative, expressed seq=cds; coord=5:148304720..148307020:1; parent_gene=GRMZM2G041980	transport.Major Intrinsic Proteins.NIP	1.41714	1.30685	0.94903
GRMZM2G042006_P02	GRMZM2G042006	Double-stranded RNA binding motif family protein; Uncharacterized protein [Source:UniProtKB/TrEMBL;Acc:B4FCR3]	weakly similar to ( 130) loc_os09g24954 12009.m22237 protein double-stranded RNA binding motif family protein, expressed seq=cds; coord=7:114354289..114358224:1; parent_gene=GRMZM2G042006	RNA.RNA binding	1.00403	0.924109	0.916105
GRMZM2G042008_P01	GRMZM2G042008	Uncharacterized protein [Source:UniProtKB/TrEMBL;Acc:C4J629]	moderately similar to ( 398) AT1G01300 | Symbols: | aspartyl protease family protein | chr1:117065-118522 FORWARDhighly similar to ( 585) loc_os01g41550 12001.m10423 protein aspartic proteinase nepenthesin-2 precursor, putative, expressed seq=cds; coord=3:223089120..223091094:-1; parent_gene=GRMZM2G042008	RNA.regulation of transcription.unclassified	1.02224	0.937518	0.996598
GRMZM2G042027_P01	GRMZM2G042027	Uncharacterized protein [Source:UniProtKB/TrEMBL;Acc:B4F887]	moderately similar to ( 404) AT4G39460 | Symbols: SAMC1, SAMT1 | SAMC1 (S-ADENOSYLMETHIONINE CARRIER 1); S-adenosylmethionine transmembrane transporter/ binding | chr4:18356093-18358596 REVERSEmoderately similar to ( 476) loc_os05g29860 12005.m27795 protein mitochondrial carrier C12B10.09, putative, expressed seq=cds; coord=5:204612183..204628773:1; parent_gene=GRMZM2G042027	transport.metabolite transporters at the mitochondrial membrane	1.10651	1.12652	1.09738
GRMZM2G042032_P01	GRMZM2G042032	Uncharacterized protein [Source:UniProtKB/TrEMBL;Acc:B6TDH3]	very weakly similar to (98.6) loc_os03g17490 12003.m35166 protein expressed protein seq=cds; coord=1:43133344..43136676:1; parent_gene=GRMZM2G042032	not assigned.unknown	0.968346	1.00711	1.01763
GRMZM2G042034_P01	GRMZM2G042034	NADH-ubiquinone oxidoreductase 20 kDa subunit; NADH-ubiquinone oxidoreductase subunit; Uncharacterized protein [Source:UniProtKB/TrEMBL;Acc:B4G1P2]	moderately similar to ( 254) AT5G11770 | Symbols: | NADH-ubiquinone oxidoreductase 20 kDa subunit, mitochondrial | chr5:3791148-3792929 REVERSEmoderately similar to ( 257) NDUS7_BRAOL NADH-ubiquinone oxidoreductase 20 kDa subunit, mitochondrial precursor (EC 1.6.5.3) (EC 1.6.99.3) (Complex I-20kD) (CI-20kD) - Brassica oleracea (Wild cabbage)moderately similar to ( 263) loc_os01g52214 12001.m11395 protein NADH-ubiquinone oxidoreductase 20 kDa subunit, mitochondrial precursor, putative, expressed seq=cds; coord=8:155393198..155396041:-1; parent_gene=GRMZM2G042034	mitochondrial electron transport / ATP synthesis.NADH-DH.localisation not clear	1.01299	1.09638	1.14595
GRMZM2G042036_P01	GRMZM2G042036	Uncharacterized protein [Source:UniProtKB/TrEMBL;Acc:K7UIK6]	weakly similar to ( 102) AT2G30330 | Symbols: | GCN5L1 family protein | chr2:12929045-12929688 REVERSEweakly similar to ( 140) loc_os11g02110 12011.m04411 protein GCN5-like protein, putative, expressed seq=cds; coord=6:100205307..100214671:-1; parent_gene=GRMZM2G042036	misc.GCN5-related N-acetyltransferase	1.03012	1.14784	1.02646
GRMZM2G042055_P01	GRMZM2G042055	##	highly similar to ( 902) AT3G51550 | Symbols: FER | FER (FERONIA); kinase/ protein kinase | chr3:19117877-19120564 REVERSEmoderately similar to ( 257) NORK_MEDTR Nodulation receptor kinase precursor (EC 2.7.11.1) (Does not make infections protein 2) (Symbiosis receptor-like kinase) (MtSYMRK) - Medicago truncatula (Barrel medic)nearly identical (1172) loc_os05g25450 12005.m06838 protein protein kinase, putative, expressed seq=cds; coord=2:7290714..7293868:-1; parent_gene=GRMZM2G042055	signalling.receptor kinases.Catharanthus roseus-like RLK1	0.90161	1.03275	1.06148
GRMZM2G042061_P01	GRMZM2G042061	Uncharacterized protein [Source:UniProtKB/TrEMBL;Acc:C0P656]	weakly similar to ( 158) AT2G33450 | Symbols: | 50S ribosomal protein L28, chloroplast (CL28) | chr2:14173620-14174380 FORWARDweakly similar to ( 150) RK28_TOBAC 50S ribosomal protein L28, chloroplast precursor (CL28) - Nicotiana tabacum (Common tobacco)weakly similar to ( 161) loc_os05g01110 12005.m04651 protein 50S ribosomal protein L28, chloroplast precursor, putative, expressed seq=cds; coord=5:33138294..33139567:1; parent_gene=GRMZM2G042061	protein.synthesis.ribosomal protein.prokaryotic.chloroplast.50S subunit.L28	1.1219	1.30439	1.30261
GRMZM2G042074_P01	GRMZM2G042074	##	highly similar to ( 778) AT1G02890 | Symbols: | AAA-type ATPase family protein | chr1:645372-651797 REVERSEweakly similar to ( 164) CDC48_SOYBN Cell division cycle protein 48 homolog (Valosin-containing protein homolog) (VCP) - Glycine max (Soybean)nearly identical (1505) loc_os03g22420 12003.m101338 protein ATP binding protein, putative, expressed seq=cds; coord=1:58048571..58059807:-1; parent_gene=GRMZM2G042074	protein.degradation.AAA type	1.00513	1.19328	1.22558
GRMZM2G042078_P01	GRMZM2G042078	Hydrogen-transporting ATP synthase, rotational mechanism; Uncharacterized protein [Source:UniProtKB/TrEMBL;Acc:B4FJB5]	weakly similar to ( 179) AT4G29480 | Symbols: | mitochondrial ATP synthase g subunit family protein | chr4:14486265-14487257 REVERSEmoderately similar to ( 219) loc_os01g41610 12001.m43082 protein hydrogen-transporting ATP synthase, rotational mechanism, putative, expressed seq=cds; coord=3:223095792..223098775:-1; parent_gene=GRMZM2G042078	mitochondrial electron transport / ATP synthesis.F1-ATPase	1.12548	1.23778	0.957135
GRMZM2G042080_P01	GRMZM2G042080	Superoxide dismutase [Source:UniProtKB/TrEMBL;Acc:B4FYL3]	moderately similar to ( 269) AT5G51100 | Symbols: FSD2 | FSD2 (FE SUPEROXIDE DISMUTASE 2); superoxide dismutase | chr5:20773357-20775635 REVERSEmoderately similar to ( 241) SODF_NICPL Superoxide dismutase [Fe], chloroplast (EC 1.15.1.1) (Fragment) - Nicotiana plumbaginifolia (Leadwort-leaved tobacco)moderately similar to ( 451) loc_os06g02500 12006.m04983 protein superoxide dismutase, chloroplast, putative, expressed seq=cds; coord=9:25815488..25818169:1; parent_gene=GRMZM2G042080	redox.dismutases and catalases	0.97925	0.979977	0.948762
GRMZM2G042089_P01	GRMZM2G042089	Coatomer subunit delta; Uncharacterized protein [Source:UniProtKB/TrEMBL;Acc:B4G0V4]	highly similar to ( 657) AT5G05010 | Symbols: | clathrin adaptor complexes medium subunit-related | chr5:1477137-1479872 FORWARDhighly similar to ( 803) COPD_ORYSA Coatomer subunit delta (Delta-coat protein) (Delta-COP) (Archain) - Oryza sativa (Rice)highly similar to ( 911) loc_os05g24594 12005.m06753 protein coatomer subunit delta, putative, expressed seq=cds; coord=10:29873986..29885675:1; parent_gene=GRMZM2G042089	cell.vesicle transport	0.972474	0.985231	0.958184
GRMZM2G042118_P01	GRMZM2G042118	Glycine-rich RNA-binding protein 2; Uncharacterized protein [Source:UniProtKB/TrEMBL;Acc:B6SIF0]	weakly similar to ( 144) AT4G13850 | Symbols: ATGRP2 | GR-RBP2 (GLYCINE-RICH RNA-BINDING PROTEIN 2); ATP binding / RNA binding / double-stranded DNA binding / single-stranded DNA binding | chr4:8021314-8022065 FORWARDvery weakly similar to (99.8) ROC2_NICSY 29 kDa ribonucleoprotein B, chloroplast precursor (CP29B) - Nicotiana sylvestris (Wood tobacco)weakly similar to ( 179) loc_os01g68790 12001.m43348 protein glycine-rich RNA-binding protein 2, mitochondrial precursor, putative, expressed seq=cds; coord=8:162236975..162239554:-1; parent_gene=GRMZM2G042118	RNA.RNA binding	0.885435	0.826066	0.78461
GRMZM2G042136_P01	GRMZM2G042136	Flavoprotein wrbA [Source:UniProtKB/TrEMBL;Acc:B6SPB2]	moderately similar to ( 288) AT4G36750 | Symbols: | quinone reductase family protein | chr4:17324642-17326215 FORWARDmoderately similar to ( 248) loc_os03g53730 12003.m10343 protein flavoprotein wrbA, putative, expressed seq=cds; coord=5:33171053..33173977:-1; parent_gene=GRMZM2G042136	lipid metabolism.exotics (steroids, squalene etc)	1.00904	0.982281	0.984957
GRMZM2G042146_P01	GRMZM2G042146	2-oxoglutarate/malate carrier protein; Uncharacterized protein [Source:UniProtKB/TrEMBL;Acc:B4FRG8]	moderately similar to ( 473) AT5G19760 | Symbols: | dicarboxylate/tricarboxylate carrier (DTC) | chr5:6679591-6681845 REVERSEhighly similar to ( 527) loc_os05g11780 12005.m05647 protein mitochondrial 2-oxoglutarate/malate carrier protein, putative, expressed seq=cds; coord=6:131211504..131215322:-1; parent_gene=GRMZM2G042146	transport.metabolite transporters at the mitochondrial membrane	1.09211	1.09267	1.03619
GRMZM2G042164_P01	GRMZM2G042164	Uncharacterized protein [Source:UniProtKB/TrEMBL;Acc:K7TIV0]	weakly similar to ( 111) AT3G08980 | Symbols: | signal peptidase I family protein | chr3:2741279-2742375 FORWARDweakly similar to ( 134) loc_os04g08340 12004.m06123 protein mitochondrial inner membrane protease subunit 2, putative, expressed seq=cds; coord=10:91480073..91481864:1; parent_gene=GRMZM2G042164	protein.degradation	1.11451	0.933248	0.938671
GRMZM2G042181_P01	GRMZM2G042181	Leucine-rich repeat (LRR) family protein; Uncharacterized protein [Source:UniProtKB/TrEMBL;Acc:B4FAA2]	moderately similar to ( 267) AT4G06744 | Symbols: | leucine-rich repeat family protein / extensin family protein | chr4:4070870-4072084 REVERSEvery weakly similar to (84.3) RPK1_IPONI Receptor-like protein kinase precursor (EC 2.7.11.1) - Ipomoea nil (Japanese morning glory) (Pharbitis nil)highly similar to ( 546) loc_os02g40260 12002.m33415 protein protein binding protein, putative, expressed seq=cds; coord=4:139440250..139442012:1; parent_gene=GRMZM2G042181	cell wall.cell wall proteins.LRR	1.0585	0.788226	0.829104
GRMZM2G042245_P01	GRMZM2G042245	Uncharacterized protein [Source:UniProtKB/TrEMBL;Acc:B4FI49]	moderately similar to ( 235) AT5G39790 | Symbols: | 5-AMP-activated protein kinase beta-1 subunit-related | chr5:15932884-15935121 REVERSEmoderately similar to ( 387) loc_os02g04330 12002.m100032 protein expressed protein seq=cds; coord=5:76677057..76682688:1; parent_gene=GRMZM2G042245	signalling.in sugar and nutrient physiology	1.02217	1.25668	1.30998
GRMZM2G042253_P01	GRMZM2G042253	##	highly similar to ( 727) AT1G26230 | Symbols: | chaperonin, putative | chr1:9072388-9075272 REVERSEhighly similar to ( 673) RUBB_PEA RuBisCO large subunit-binding protein subunit beta, chloroplast precursor (60 kDa chaperonin subunit beta) (CPN-60 beta) - Pisum sativum (Garden pea)highly similar to ( 669) loc_os06g02380 12006.m31823 protein ruBisCO large subunit-binding protein subunit beta, chloroplast, putative, expressed seq=cds; coord=1:33470702..33474591:-1; parent_gene=GRMZM2G042253	protein.folding	1.0296	1.22871	1.03487
GRMZM2G042343_P01	GRMZM2G042343	Ribonucleoprotein like protein; Uncharacterized protein [Source:UniProtKB/TrEMBL;Acc:B4FB73]	weakly similar to ( 154) AT4G14300 | Symbols: | heterogeneous nuclear ribonucleoprotein, putative / hnRNP, putative | chr4:8231179-8232785 FORWARDmoderately similar to ( 375) loc_os07g03240 12007.m04795 protein ribonucleoprotein like protein, putative, expressed seq=cds; coord=2:236408643..236411957:1; parent_gene=GRMZM2G042343	RNA.RNA binding	1.04389	0.903493	0.747387
GRMZM2G042347_P01	GRMZM2G042347	##	moderately similar to ( 298) AT5G05340 | Symbols: | peroxidase, putative | chr5:1579142-1580819 REVERSEmoderately similar to ( 325) PER1_ARAHY Cationic peroxidase 1 precursor (EC 1.11.1.7) (PNPC1) - Arachis hypogaea (Peanut)highly similar to ( 525) loc_os07g48060 12007.m09021 protein cationic peroxidase 1 precursor, putative, expressed seq=cds; coord=7:172823739..172825501:-1; parent_gene=GRMZM2G042347	misc.peroxidases	1.03341	1.05798	1.26383
GRMZM2G042371_P01	GRMZM2G042371	Uncharacterized protein [Source:UniProtKB/TrEMBL;Acc:C0HJ27]	highly similar to ( 871) AT1G49540 | Symbols: | nucleotide binding | chr1:18333767-18337382 REVERSEnearly identical (1256) loc_os08g38570 12008.m07841 protein stat3-interacting protein, putative, expressed seq=cds; coord=1:183447693..183452321:1; parent_gene=GRMZM2G042371	not assigned.unknown	0.969421	0.976531	0.922995
GRMZM2G042398_P01	GRMZM2G042398	mRNA cap guanine-N7 methyltransferase [Source:UniProtKB/TrEMBL;Acc:B6TJS1]	highly similar to ( 540) AT3G20650 | Symbols: | mRNA capping enzyme family protein | chr3:7221168-7223939 REVERSEhighly similar to ( 685) MCES1_ORYSA mRNA cap guanine-N7 methyltransferase 1 (EC 2.1.1.56) (mRNA (guanine-N(7)-)-methyltransferase 1) (mRNA cap methyltransferase 1) - Oryza sativa (Rice)highly similar to ( 685) loc_os08g08200 12008.m26599 protein mRNA, putative, expressed seq=cds; coord=1:267004022..267008402:-1; parent_gene=GRMZM2G042398	RNA.processing	1.04851	1.12887	0.90674
GRMZM2G042442_P01	GRMZM2G042442	Putative SET-domain containing protein family; Uncharacterized protein [Source:UniProtKB/TrEMBL;Acc:C0PJG3]	moderately similar to ( 423) AT3G04380 | Symbols: SUVR4, SDG31 | SUVR4; histone-lysine N-methyltransferase | chr3:1161602-1164539 FORWARDhighly similar to ( 515) loc_os02g40770 12002.m100281 protein pre-SET motif family protein, expressed seq=cds; coord=4:48342386..48347154:-1; parent_gene=GRMZM2G042442	RNA.regulation of transcription.SET-domain transcriptional regulator family	0.927682	0.898647	0.799948
GRMZM2G042492_P01	GRMZM2G042492	Ribosomal protein L34 [Source:UniProtKB/TrEMBL;Acc:B6TDD4]	weakly similar to ( 106) AT1G29070 | Symbols: | ribosomal protein L34 family protein | chr1:10149884-10151155 FORWARDweakly similar to ( 109) RK34_SPIOL 50S ribosomal protein L34, chloroplast precursor (CL34) - Spinacia oleracea (Spinach)weakly similar to ( 147) loc_os01g59060 12001.m12045 protein 50S ribosomal protein L34, chloroplast precursor, putative, expressed seq=cds; coord=3:187602497..187604635:1; parent_gene=GRMZM2G042492	protein.synthesis.ribosomal protein.prokaryotic.chloroplast.50S subunit.L34	0.968058	1.02871	1.07978
GRMZM2G042502_P01	GRMZM2G042502	Pyrophosphate--fructose 6-phosphate 1-phosphotransferase alpha subunit; Uncharacterized protein [Source:UniProtKB/TrEMBL;Acc:B6SGB6]	nearly identical (1012) AT1G76550 | Symbols: | pyrophosphate--fructose-6-phosphate 1-phosphotransferase alpha subunit, putative / pyrophosphate-dependent 6-phosphofructose-1-kinase, putative | chr1:28722900-28726929 REVERSEnearly identical (1024) PFPA_RICCO Pyrophosphate--fructose 6-phosphate 1-phosphotransferase alpha subunit (EC 2.7.1.90) (PFP) (6-phosphofructokinase, pyrophosphate dependent) (Pyrophosphate-dependent 6-phosphofructose-1-kinase) (PPi-PFK) - Ricinus communis (Castor bean)nearly identical (1141) loc_os02g48360 12002.m100340 protein pyrophosphate--fructose 6-phosphate 1-phosphotransferase alpha subunit, putative, expressed seq=cds; coord=4:162075480..162081835:-1; parent_gene=GRMZM2G042502	glycolysis.cytosolic branch.pyrophosphate-fructose-6-P phosphotransferase	1.04305	1.05733	1.00185
GRMZM2G042516_P01	GRMZM2G042516	Uncharacterized protein [Source:UniProtKB/TrEMBL;Acc:K7UZF9]	moderately similar to ( 273) AT1G35420 | Symbols: | dienelactone hydrolase family protein | chr1:13026320-13027463 FORWARDmoderately similar to ( 362) loc_os05g35470 12005.m07777 protein hydrolase, putative, expressed seq=cds; coord=8:101872864..101874331:1; parent_gene=GRMZM2G042516	misc.misc2	1.03782	1.03566	1.10053
GRMZM2G042552_P02	GRMZM2G042552	Uncharacterized protein [Source:UniProtKB/TrEMBL;Acc:B4FUB0]	moderately similar to ( 266) AT5G22950 | Symbols: VPS24.1 | VPS24.1 | chr5:7681380-7682720 FORWARDmoderately similar to ( 340) loc_os03g01810 12003.m05725 protein charged multivesicular body protein 3, putative, expressed seq=cds; coord=1:2783894..2786093:1; parent_gene=GRMZM2G042552	RNA.regulation of transcription.SNF7	0.819683	1.3164	0.743875
GRMZM2G042582_P01	GRMZM2G042582	Uncharacterized protein [Source:UniProtKB/TrEMBL;Acc:B4FL05]	moderately similar to ( 257) AT1G34780 | Symbols: ATAPRL4 | ATAPRL4 (APR-like 4) | chr1:12748835-12750124 REVERSEmoderately similar to ( 467) loc_os02g51850 12002.m33878 protein OsAPRL3 - Oryza sativa adenosine 5-phosphosulfate reductase-like, expressed seq=cds; coord=4:180544938..180547308:1; parent_gene=GRMZM2G042582	redox.thioredoxin	1.04588	1.07956	1.07179
GRMZM2G042592_P01	GRMZM2G042592	Putative thioredoxin superfamily protein; Uncharacterized protein [Source:UniProtKB/TrEMBL;Acc:B4FKI6]	moderately similar to ( 224) AT4G29670 | Symbols: ACHT2 | thioredoxin family protein | chr4:14535983-14537108 REVERSEmoderately similar to ( 306) loc_os05g11090 12005.m27738 protein thioredoxin-like 6, chloroplast precursor, putative, expressed seq=cds; coord=8:92487006..92499794:-1; parent_gene=GRMZM2G042592	redox.thioredoxin	0.981	1.21437	1.19727
GRMZM2G042623_P01	GRMZM2G042623	Uncharacterized protein [Source:UniProtKB/TrEMBL;Acc:C0P4C4]	highly similar to ( 701) AT2G29200 | Symbols: APUM1 | APUM1 (Arabidopsis Pumilio 1); RNA binding / binding | chr2:12549483-12553185 REVERSEnearly identical (1234) loc_os05g01910 12005.m04727 protein BPM, putative, expressed seq=cds; coord=8:134370592..134377931:1; parent_gene=GRMZM2G042623	not assigned.unknown	0.908562	0.813949	0.817932
GRMZM2G042683_P01	GRMZM2G042683	Uncharacterized protein [Source:UniProtKB/TrEMBL;Acc:C4J5I7]	moderately similar to ( 250) AT2G37220 | Symbols: | 29 kDa ribonucleoprotein, chloroplast, putative / RNA-binding protein cp29, putative | chr2:15634980-15636331 REVERSEmoderately similar to ( 246) ROC1_NICSY 29 kDa ribonucleoprotein A, chloroplast precursor (CP29A) - Nicotiana sylvestris (Wood tobacco)moderately similar to ( 310) loc_os03g25960 12003.m07940 protein ribonucleoprotein A, chloroplast precursor, putative, expressed seq=cds; coord=1:65086182..65088111:-1; parent_gene=GRMZM2G042683	RNA.RNA binding	0.963093	1.07552	1.09508
GRMZM2G042797_P01	GRMZM2G042797	Uncharacterized protein [Source:UniProtKB/TrEMBL;Acc:B4G227]	moderately similar to ( 442) AT5G05480 | Symbols: | unknown protein | chr5:1622338-1624164 REVERSEhighly similar to ( 767) loc_os05g32820 12005.m07514 protein peptide-N4-asparagine amidase A, putative, expressed seq=cds; coord=6:144596360..144598543:-1; parent_gene=GRMZM2G042797	not assigned.unknown	0.95182	0.893589	0.95522
GRMZM2G042807_P01	GRMZM2G042807	Pre-mRNA processing factor; Uncharacterized protein [Source:UniProtKB/TrEMBL;Acc:B6TYH0]	moderately similar to ( 332) AT2G40650 | Symbols: | pre-mRNA splicing factor PRP38 family protein | chr2:16963588-16965596 REVERSEmoderately similar to ( 391) loc_os09g01630 12009.m059929 protein pre-mRNA processing factor, putative, expressed seq=cds; coord=2:164092361..164096111:1; parent_gene=GRMZM2G042807	RNA.processing	0.898813	0.907858	0.895625
GRMZM2G042818_P01	GRMZM2G042818	3-hydroxyisobutyryl-CoA hydrolase/ catalytic; Uncharacterized protein [Source:UniProtKB/TrEMBL;Acc:B6TN48]	moderately similar to ( 472) AT1G06550 | Symbols: | enoyl-CoA hydratase/isomerase family protein | chr1:2003834-2006564 REVERSEhighly similar to ( 620) loc_os01g54860 12001.m11647 protein 3-hydroxyisobutyryl-CoA hydrolase/ catalytic, putative, expressed seq=cds; coord=3:198588979..198593726:-1; parent_gene=GRMZM2G042818	amino acid metabolism.degradation.aromatic aa.tryptophan	1.07794	1.11524	0.944366
GRMZM2G042865_P01	GRMZM2G042865	Cytokinin-O-glucosyltransferase 1 [Source:UniProtKB/TrEMBL;Acc:K7V4T1]	weakly similar to ( 196) AT3G53150 | Symbols: UGT73D1 | UGT73D1 (UDP-glucosyl transferase 73D1); UDP-glycosyltransferase/ transferase, transferring hexosyl groups | chr3:19697736-19699259 REVERSEweakly similar to ( 136) UFO3_MAIZE Anthocyanidin 3-O-glucosyltransferase (EC 2.4.1.115) (Flavonol 3-O-glucosyltransferase) (UDP-glucose flavonoid 3-O-glucosyltransferase) (Bronze-1) (Bz-W22 allele) - Zea mays (Maize)highly similar to ( 517) loc_os05g42020 12005.m08376 protein cytokinin-O-glucosyltransferase 1, putative, expressed seq=cds; coord=8:121435529..121437647:-1; parent_gene=GRMZM2G042865	misc.UDP glucosyl and glucoronyl transferases	0.924194	0.912232	0.886747
GRMZM2G042881_P01	GRMZM2G042881	Uncharacterized protein [Source:UniProtKB/TrEMBL;Acc:B4FHH3]	weakly similar to ( 110) AT3G29170 | Symbols: | unknown protein | chr3:11136240-11137542 REVERSEweakly similar to ( 139) loc_os12g03500 12012.m073753 protein expressed protein seq=cds; coord=1:75142183..75145950:1; parent_gene=GRMZM2G042881	not assigned.unknown	0.855656	1.10186	0.748498
GRMZM2G042992_P01	GRMZM2G042992	Ramosa 1 enhancer locus 2; Ramosa1 enhancer locus2 [Source:UniProtKB/TrEMBL;Acc:E0XCP4]	nearly identical (1498) AT1G15750 | Symbols: WSIP1, TPL | TPL (TOPLESS); protein binding / protein homodimerization/ transcription repressor | chr1:5415086-5420359 REVERSEnearly identical (2077) loc_os08g06480 12008.m04787 protein lissencephaly type-1-like homology motif, putative, expressed seq=cds; coord=10:76636684..76645749:-1; parent_gene=GRMZM2G042992	stress.biotic	0.927906	0.933028	0.872577
GRMZM2G043056_P01	GRMZM2G043056	Putative ARF GTPase-activating domain family protein isoform 1; Putative ARF GTPase-activating domain family protein isoform 2 [Source:UniProtKB/TrEMBL;Acc:K7U6W2]	moderately similar to ( 336) AT4G13350 | Symbols: NIG | NIG (NSP (NUCLEAR SHUTTLE PROTEIN)-INTERACTING GTPASE); GTP binding / GTPase | chr4:7770170-7773321 REVERSEhighly similar to ( 921) loc_os02g11820 12002.m33975 protein GTP-ase activating protein for Arf containing protein, putative, expressed seq=cds; coord=4:231232099..231238996:-1; parent_gene=GRMZM2G043056	RNA.regulation of transcription.unclassified	0.954087	0.946479	0.951812
GRMZM2G043119_P01	GRMZM2G043119	Glycoprotein [Source:UniProtKB/TrEMBL;Acc:K7TLN2]	weakly similar to ( 103) AT2G41600 | Symbols: | FUNCTIONS IN: molecular_function unknown; INVOLVED IN: biological_process unknown; LOCATED IN: mitochondrial matrix; EXPRESSED IN: 21 plant structures; EXPRESSED DURING: 13 growth stages; CONTAINS InterPro DOMAIN/s: Mitochondrial glycoprotein (InterPro:IPR003428); BEST Arabidopsis thaliana protein match is: mitochondrial glycoprotein family protein / MAM33 family protein (TAIR:AT1G80720.1); Has 144 Blast hits to 143 proteins in 58 species: Archae - 0; Bacteria - 0; Metazoa - 0; Fungi - 56; Plants - 67; Viruses - 0; Other Eukaryotes - 21 (source: NCBI BLink). | chr2:17344747-17346701 REVERSEmoderately similar to ( 221) loc_os11g04440 12011.m28646 protein mitochondrial glycoprotein, expressed seq=cds; coord=10:1945850..1947450:1; parent_gene=GRMZM2G043119	not assigned.unknown	0.954653	0.913331	0.85637
GRMZM2G043127_P01	GRMZM2G043127	Uncharacterized protein [Source:UniProtKB/TrEMBL;Acc:B4FCR0]	very weakly similar to (89.4) loc_os03g42799 12003.m101665 protein expressed protein seq=cds; coord=1:253796237..253799897:-1; parent_gene=GRMZM2G043127	not assigned.unknown	1.28108	1.03937	0.874192
GRMZM2G043150_P02	GRMZM2G043150	Uncharacterized protein [Source:UniProtKB/TrEMBL;Acc:K7TE31]	moderately similar to ( 362) AT3G52660 | Symbols: | RNA recognition motif (RRM)-containing protein | chr3:19522598-19524735 FORWARDmoderately similar to ( 485) loc_os12g04180 12012.m073708 protein heterogeneous nuclear ribonucleoprotein R, putative, expressed seq=cds; coord=10:1947567..1956889:-1; parent_gene=GRMZM2G043150	RNA.RNA binding	0.898702	0.812209	0.768628
GRMZM2G043162_P01	GRMZM2G043162	Ferredoxin-1 [Source:UniProtKB/TrEMBL;Acc:B6SP61]	weakly similar to ( 148) AT1G10960 | Symbols: ATFD1 | ATFD1 (FERREDOXIN 1); 2 iron, 2 sulfur cluster binding / electron carrier/ iron-sulfur cluster binding | chr1:3664445-3664891 FORWARDweakly similar to ( 160) FER5_MAIZE Ferredoxin-5, chloroplast precursor (Ferredoxin V) (Fd V) - Zea mays (Maize)weakly similar to ( 157) loc_os08g01380 12008.m080056 protein ferredoxin-1, chloroplast precursor, putative, expressed seq=cds; coord=4:40157243..40157996:-1; parent_gene=GRMZM2G043162	PS.lightreaction.other electron carrier (ox/red).ferredoxin	1.23706	1.29196	1.43901
GRMZM2G043174_P01	GRMZM2G043174	TrmH family tRNA/rRNA methyltransferase; Uncharacterized protein [Source:UniProtKB/TrEMBL;Acc:B6U5Q7]	moderately similar to ( 253) AT4G15520 | Symbols: | tRNA/rRNA methyltransferase (SpoU) family protein | chr4:8862829-8864366 FORWARDmoderately similar to ( 345) loc_os05g04940 12005.m05023 protein trmH family tRNA/rRNA methyltransferase, putative, expressed seq=cds; coord=2:210028517..210031802:1; parent_gene=GRMZM2G043174	not assigned.unknown	1.03215	0.930006	0.959369
GRMZM2G043198_P01	GRMZM2G043198	Pyruvate dehydrogenase E1 beta subunit isoform 1; Uncharacterized protein [Source:UniProtKB/TrEMBL;Acc:Q9ZQY3]	highly similar to ( 588) AT5G50850 | Symbols: MAB1 | MAB1 (MACCI-BOU); catalytic/ pyruvate dehydrogenase (acetyl-transferring) | chr5:20689671-20692976 FORWARDhighly similar to ( 576) ODPB_PEA Pyruvate dehydrogenase E1 component subunit beta, mitochondrial precursor (EC 1.2.4.1) (PDHE1-B) - Pisum sativum (Garden pea)highly similar to ( 653) loc_os08g42410 12008.m080219 protein pyruvate dehydrogenase E1 component subunit beta, mitochondrial precursor, putative, expressed seq=cds; coord=1:195400126..195416505:1; parent_gene=GRMZM2G043198	TCA / org. transformation.TCA.pyruvate DH.E1	0.9846	0.962538	0.923243
GRMZM2G043212_P01	GRMZM2G043212	50S ribosomal protein L13; Uncharacterized protein [Source:UniProtKB/TrEMBL;Acc:B4FAZ7]	moderately similar to ( 303) AT1G78630 | Symbols: emb1473 | emb1473 (embryo defective 1473); structural constituent of ribosome | chr1:29575997-29577406 FORWARDmoderately similar to ( 302) RK13_SPIOL 50S ribosomal protein L13, chloroplast precursor (CL13) - Spinacia oleracea (Spinach)moderately similar to ( 406) loc_os01g54540 12001.m150711 protein 50S ribosomal protein L13, chloroplast precursor, putative, expressed seq=cds; coord=3:197721783..197724923:1; parent_gene=GRMZM2G043212	protein.synthesis.ribosomal protein.prokaryotic.chloroplast.50S subunit.L13	0.983513	1.05865	1.11948
GRMZM2G043238_P01	GRMZM2G043238	Uncharacterized protein [Source:UniProtKB/TrEMBL;Acc:K7UWC1]	highly similar to ( 956) AT3G05040 | Symbols: HST, HST1 | HST (HASTY); nucleocytoplasmic transporter | chr3:1401479-1408095 REVERSEnearly identical (1480) loc_os01g26160 12001.m150586 protein HST, putative, expressed seq=cds; coord=8:48111105..48135622:1; parent_gene=GRMZM2G043238	not assigned.unknown	0.928204	0.96011	0.83575
GRMZM2G043277_P02	GRMZM2G043277	Uncharacterized protein [Source:UniProtKB/TrEMBL;Acc:B4FCQ3]	moderately similar to ( 322) AT2G26670 | Symbols: ATHO1, HO1, TED4, GUN2, HY6 | TED4 (REVERSAL OF THE DET PHENOTYPE 4); heme oxygenase (decyclizing) | chr2:11341816-11343394 FORWARDmoderately similar to ( 397) loc_os06g40080 12006.m08545 protein heme oxygenase 1, putative, expressed seq=cds; coord=6:102592593..102595546:1; parent_gene=GRMZM2G043277	tetrapyrrole synthesis.heme oxygenase	1.12634	1.66672	1.16195
GRMZM2G043279_P01	GRMZM2G043279	60S ribosomal protein L35; Uncharacterized protein [Source:UniProtKB/TrEMBL;Acc:B6SX73]	weakly similar to ( 189) AT5G02610 | Symbols: | 60S ribosomal protein L35 (RPL35D) | chr5:587611-588547 FORWARDweakly similar to ( 101) RL35_WHEAT 60S ribosomal protein L35 - Triticum aestivum (Wheat)moderately similar to ( 202) loc_os04g30730 12004.m35547 protein 60S ribosomal protein L35, putative, expressed seq=cds; coord=5:163112215..163114667:1; parent_gene=GRMZM2G043279	protein.synthesis.ribosomal protein.eukaryotic.60S subunit.L35	1.02619	1.00485	0.973012
GRMZM2G043291_P01	GRMZM2G043291	IN2-1 protein; Uncharacterized protein [Source:UniProtKB/TrEMBL;Acc:B6TB10]	moderately similar to ( 289) AT3G55040 | Symbols: GSTL2 | GSTL2 | chr3:20398718-20400305 REVERSEmoderately similar to ( 323) IN21_MAIZE IN2-1 protein - Zea mays (Maize)moderately similar to ( 427) loc_os03g17470 12003.m07174 protein IN2-1 protein, putative, expressed seq=cds; coord=1:43109844..43112305:-1; parent_gene=GRMZM2G043291	misc.glutathione S transferases	0.955295	1.35746	1.1588
GRMZM2G043295_P01	GRMZM2G043295	Anthocyanidin 5,3-O-glucosyltransferase; Uncharacterized protein [Source:UniProtKB/TrEMBL;Acc:B4FG90]	moderately similar to ( 301) AT3G16520 | Symbols: UGT88A1 | UDP-glucoronosyl/UDP-glucosyl transferase family protein | chr3:5618847-5620833 REVERSEweakly similar to ( 165) ZOX_PHAVU Zeatin O-xylosyltransferase (EC 2.4.2.40) (Zeatin O-beta-D-xylosyltransferase) - Phaseolus vulgaris (Kidney bean) (French bean)highly similar to ( 568) loc_os01g53350 12001.m150707 protein anthocyanidin 5,3-O-glucosyltransferase, putative, expressed seq=cds; coord=9:130524722..130526606:-1; parent_gene=GRMZM2G043295	misc.UDP glucosyl and glucoronyl transferases	1.01803	0.970208	1.04694
GRMZM2G043300_P01	GRMZM2G043300	Chemocyanin [Source:UniProtKB/TrEMBL;Acc:B6TFW6]	weakly similar to ( 126) AT2G02850 | Symbols: ARPN | ARPN (PLANTACYANIN); copper ion binding / electron carrier | chr2:826630-827720 REVERSEweakly similar to ( 148) BABL_LILLO Chemocyanin precursor (Basic blue protein) (Plantacyanin) - Lilium longiflorum (Trumpet lily)weakly similar to ( 180) loc_os03g63390 12003.m11207 protein chemocyanin precursor, putative, expressed seq=cds; coord=10:121286518..121287745:-1; parent_gene=GRMZM2G043300	misc.plastocyanin-like	0.925396	1.03398	1.07097
GRMZM2G043310_P01	GRMZM2G043310	Acetylglucosaminyltransferase [Source:UniProtKB/TrEMBL;Acc:K7UFQ0]	highly similar to ( 501) AT5G39990 | Symbols: | glycosyltransferase family 14 protein / core-2/I-branching enzyme family protein | chr5:16004494-16006428 FORWARDhighly similar to ( 654) loc_os06g40060 12006.m08543 protein acetylglucosaminyltransferase, putative, expressed seq=cds; coord=6:102596758..102601390:-1; parent_gene=GRMZM2G043310	misc.UDP glucosyl and glucoronyl transferases	0.764712	0.9571	0.838202
GRMZM2G043331_P01	GRMZM2G043331	Beta-catenin-like protein 1; Uncharacterized protein [Source:UniProtKB/TrEMBL;Acc:B6SWH5]	highly similar to ( 555) AT3G02710 | Symbols: | nuclear associated protein-related / NAP-related | chr3:583184-585780 FORWARDhighly similar to ( 725) loc_os02g58460 12002.m10867 protein beta-catenin-like protein 1, putative, expressed seq=cds; coord=5:216834981..216838740:-1; parent_gene=GRMZM2G043331	not assigned.unknown	0.839085	1.04844	0.879995
GRMZM2G043336_P01	GRMZM2G043336	##	moderately similar to ( 245) loc_os04g24340 12004.m07566 protein phytase, putative seq=cds; coord=3:132154769..132156292:1; parent_gene=GRMZM2G043336	not assigned.unknown	1.20834	1.11691	0.774914
GRMZM2G043383_P01	GRMZM2G043383	Uncharacterized protein [Source:UniProtKB/TrEMBL;Acc:B4FS49]	highly similar to ( 932) AT1G24510 | Symbols: | T-complex protein 1 epsilon subunit, putative / TCP-1-epsilon, putative / chaperonin, putative | chr1:8685504-8687660 REVERSEhighly similar to ( 941) TCPE2_AVESA T-complex protein 1 subunit epsilon (TCP-1-epsilon) (CCT-epsilon) (TCP-K36) - Avena sativa (Oat)highly similar to ( 985) loc_os06g36700 12006.m08205 protein T-complex protein 1 subunit epsilon, putative, expressed seq=cds; coord=7:2584958..2590700:-1; parent_gene=GRMZM2G043383	protein.folding	1.2253	1.30547	0.882006
GRMZM2G043435_P01	GRMZM2G043435	Respiratory burst oxidase-like protein [Source:UniProtKB/TrEMBL;Acc:K7UQP0]	nearly identical (1224) AT1G64060 | Symbols: ATRBOH F, ATRBOHF, RBOHAP108, RBOHF | ATRBOH F (ARABIDOPSIS THALIANA RESPIRATORY BURST OXIDASE PROTEIN F); NAD(P)H oxidase | chr1:23770266-23776317 FORWARDnearly identical (1538) loc_os05g45210 12005.m27926 protein respiratory burst oxidase, putative, expressed seq=cds; coord=6:159845289..159856611:1; parent_gene=GRMZM2G043435	stress.biotic.respiratory burst	0.894351	0.968095	0.945243
GRMZM2G043453_P01	GRMZM2G043453	##	highly similar to ( 984) AT1G08520 | Symbols: PDE166, CHLD | CHLD; ATP binding / magnesium chelatase/ nucleoside-triphosphatase/ nucleotide binding | chr1:2696538-2700819 FORWARDnearly identical (1006) CHLD_TOBAC Magnesium-chelatase subunit chlD, chloroplast precursor (EC 6.6.1.1) (Mg-protoporphyrin IX chelatase) (Mg-chelatase subunit D) - Nicotiana tabacum (Common tobacco)nearly identical (1081) loc_os03g59640 12003.m10861 protein magnesium-chelatase subunit chlD, chloroplast precursor, putative, expressed seq=cds; coord=5:3095645..3103371:-1; parent_gene=GRMZM2G043453	tetrapyrrole synthesis.magnesium chelatase	1.02354	1.08675	1.06052
GRMZM2G043456_P01	GRMZM2G043456	##	weakly similar to ( 192) AT3G57660 | Symbols: NRPA1 | NRPA1; DNA binding / DNA-directed RNA polymerase/ zinc ion binding | chr3:21353746-21362814 FORWARDmoderately similar to ( 308) loc_os06g40950 12006.m08630 protein DNA-directed RNA polymerase I largest subunit, putative, expressed seq=cds; coord=1:55738076..55741547:-1; parent_gene=GRMZM2G043456	RNA.transcription	0.901895	0.901391	0.807092
GRMZM2G043464_P01	GRMZM2G043464	EMB2756 [Source:UniProtKB/TrEMBL;Acc:B6U7U6]	moderately similar to ( 481) AT5G42660 | Symbols: | unknown protein | chr5:17103062-17105785 REVERSEhighly similar to ( 655) loc_os01g54530 12001.m11616 protein EMB2756, putative, expressed seq=cds; coord=3:197718752..197721375:1; parent_gene=GRMZM2G043464	not assigned.unknown	0.958847	0.986572	1.16616
GRMZM2G043500_P01	GRMZM2G043500	Putative uncharacterized protein [Source:UniProtKB/TrEMBL;Acc:B6UF28]	very weakly similar to (86.7) AT5G51545 | Symbols: LPA2 | LPA2 (low psii accumulation2) | chr5:20936434-20937243 FORWARDweakly similar to ( 115) loc_os02g03250 12002.m05675 protein expressed protein seq=cds; coord=5:72698736..72700934:1; parent_gene=GRMZM2G043500	PS.lightreaction.photosystem II.PSII polypeptide subunits	0.967702	1.18376	1.07967
GRMZM2G043509_P01	GRMZM2G043509	Uncharacterized protein [Source:UniProtKB/TrEMBL;Acc:B7ZZL1]	highly similar to ( 836) AT3G58560 | Symbols: | endonuclease/exonuclease/phosphatase family protein | chr3:21650880-21653896 REVERSEnearly identical (1050) loc_os10g27230 12010.m065263 protein CCR4-NOT transcription complex subunit 6, putative, expressed seq=cds; coord=5:34311190..34326314:1; parent_gene=GRMZM2G043509	DNA.synthesis/chromatin structure	0.985144	1.01809	1.02622
GRMZM2G043521_P01	GRMZM2G043521	Uncharacterized protein [Source:UniProtKB/TrEMBL;Acc:B4FFK9]	moderately similar to ( 275) AT5G45690 | Symbols: | unknown protein | chr5:18535139-18536259 REVERSEmoderately similar to ( 392) loc_os01g54520 12001.m42722 protein expressed protein seq=cds; coord=3:197717130..197718439:-1; parent_gene=GRMZM2G043521	not assigned.unknown	0.861022	1.07159	0.920679
GRMZM2G043602_P01	GRMZM2G043602	Uncharacterized protein [Source:UniProtKB/TrEMBL;Acc:C0PJT9]	moderately similar to ( 345) AT1G24360 | Symbols: | 3-oxoacyl-(acyl-carrier protein) reductase, chloroplast / 3-ketoacyl-acyl carrier protein reductase | chr1:8640820-8643283 FORWARDmoderately similar to ( 370) FABG3_BRANA 3-oxoacyl-[acyl-carrier-protein] reductase 3, chloroplast precursor (EC 1.1.1.100) (3-ketoacyl-acyl carrier protein reductase 3) - Brassica napus (Rape)moderately similar to ( 412) loc_os04g30760 12004.m08180 protein 3-oxoacyl-reductase, chloroplast precursor, putative, expressed seq=cds; coord=5:163113974..163119442:-1; parent_gene=GRMZM2G043602	lipid metabolism.FA synthesis and FA elongation.ACP oxoacyl reductase	1.27271	1.1952	1.12542
GRMZM2G043632_P01	GRMZM2G043632	Uncharacterized protein [Source:UniProtKB/TrEMBL;Acc:B4FKH0]	moderately similar to ( 321) AT1G58430 | Symbols: RXF26 | RXF26; carboxylesterase/ hydrolase, acting on ester bonds | chr1:21711684-21712992 REVERSEmoderately similar to ( 222) APG_BRANA Anter-specific proline-rich protein APG (Protein CEX) (Fragment) - Brassica napus (Rape)highly similar to ( 530) loc_os01g61200 12001.m12247 protein anther-specific proline-rich protein APG precursor, putative, expressed seq=cds; coord=8:170032991..170035951:1; parent_gene=GRMZM2G043632	misc.GDSL-motif lipase	1.0162	0.942164	1.02314
GRMZM2G043663_P01	GRMZM2G043663	##	weakly similar to ( 187) loc_os12g06220 12012.m04613 protein YLS9, putative, expressed seq=cds; coord=3:143180594..143181364:1; parent_gene=GRMZM2G043663	not assigned.unknown	0.964581	1.04824	1.00749
GRMZM2G043724_P01	GRMZM2G043724	Putative DEAD-box ATP-dependent RNA helicase family protein; Uncharacterized protein [Source:UniProtKB/TrEMBL;Acc:C4J233]	highly similar to ( 916) AT5G51280 | Symbols: | DEAD-box protein abstrakt, putative | chr5:20841456-20843645 FORWARDmoderately similar to ( 271) DB10_NICSY ATP-dependent RNA helicase-like protein DB10 (EC 3.6.1.-) - Nicotiana sylvestris (Wood tobacco)nearly identical (1052) loc_os02g05660 12002.m05914 protein ATP-dependent RNA helicase DDX41, putative, expressed seq=cds; coord=9:130513487..130516619:1; parent_gene=GRMZM2G043724	RNA.processing.RNA helicase	0.916555	0.925641	0.89747
GRMZM2G043737_P01	GRMZM2G043737	Uncharacterized protein [Source:UniProtKB/TrEMBL;Acc:C0PPH1]	weakly similar to ( 170) AT5G52650 | Symbols: | 40S ribosomal protein S10 (RPS10C) | chr5:21355781-21357003 REVERSEmoderately similar to ( 206) RS10_ORYSA 40S ribosomal protein S10 - Oryza sativa (Rice)moderately similar to ( 206) loc_os04g35090 12004.m08600 protein 40S ribosomal protein S10, putative, expressed seq=cds; coord=10:116860755..116863190:1; parent_gene=GRMZM2G043737	protein.synthesis.ribosomal protein.eukaryotic.40S subunit.S10	0.864053	0.987237	0.978376
GRMZM2G043764_P02	GRMZM2G043764	Ninja-family protein 7 [Source:UniProtKB/Swiss-Prot;Acc:B4FXN6]	weakly similar to ( 184) AT4G28910 | Symbols: | LOCATED IN: cellular_component unknown; EXPRESSED IN: 23 plant structures; EXPRESSED DURING: 13 growth stages; CONTAINS InterPro DOMAIN/s: Protein of unknown function DUF1675 (InterPro:IPR012463); BEST Arabidopsis thaliana protein match is: nuclear transport factor 2 (NTF2) family protein / RNA recognition motif (RRM)-containing protein (TAIR:AT3G07250.1); Has 223 Blast hits to 204 proteins in 56 species: Archae - 2; Bacteria - 11; Metazoa - 48; Fungi - 32; Plants - 89; Viruses - 3; Other Eukaryotes - 38 (source: NCBI BLink). | chr4:14264330-14265680 REVERSEhighly similar to ( 684) loc_os05g48500 12005.m27968 protein expressed protein seq=cds; coord=8:67718099..67723442:1; parent_gene=GRMZM2G043764	not assigned.unknown	0.959753	0.794983	0.806102
GRMZM2G043776_P01	GRMZM2G043776	Dihydroorotate dehydrogenase [Source:UniProtKB/TrEMBL;Acc:K7TTI0]	highly similar to ( 619) AT5G23300 | Symbols: PYRD | PYRD (pyrimidine d); dihydroorotate dehydrogenase | chr5:7847792-7850243 REVERSEhighly similar to ( 726) loc_os04g57950 12004.m10679 protein dihydroorotate dehydrogenase, mitochondrial precursor, putative, expressed seq=cds; coord=10:148106644..148110611:1; parent_gene=GRMZM2G043776	nucleotide metabolism.synthesis.pyrimidine.dihydroorotate dehydrogenase	0.968062	0.937907	0.92115
GRMZM2G043799_P01	GRMZM2G043799	Uncharacterized protein [Source:UniProtKB/TrEMBL;Acc:C0P2A5]	moderately similar to ( 393) AT4G00330 | Symbols: CRCK2 | CRCK2; ATP binding / kinase/ protein kinase/ protein serine/threonine kinase | chr4:142787-144427 REVERSEmoderately similar to ( 211) NORK_MEDTR Nodulation receptor kinase precursor (EC 2.7.11.1) (Does not make infections protein 2) (Symbiosis receptor-like kinase) (MtSYMRK) - Medicago truncatula (Barrel medic)highly similar to ( 639) loc_os03g05470 12003.m06070 protein nodulation receptor kinase precursor, putative, expressed seq=cds; coord=1:10673929..10679346:1; parent_gene=GRMZM2G043799	protein.postranslational modification.kinase.receptor like cytoplasmatic kinase IV	0.94898	0.893711	0.887428
GRMZM2G043819_P02	GRMZM2G043819	Uncharacterized protein [Source:UniProtKB/TrEMBL;Acc:B8A1M0]	moderately similar to ( 263) AT2G27490 | Symbols: ATCOAE | ATCOAE; ATP binding / dephospho-CoA kinase | chr2:11748087-11749009 REVERSEmoderately similar to ( 359) loc_os01g25880 12001.m09045 protein dephospho-CoA kinase, putative, expressed seq=cds; coord=1:211879254..211896231:1; parent_gene=GRMZM2G043819	not assigned.unknown	1.08057	1.13371	0.894856
GRMZM2G043822_P01	GRMZM2G043822	Tubulin beta-7 chain [Source:UniProtKB/Swiss-Prot;Acc:Q41784]	highly similar to ( 568) AT5G62700 | Symbols: TUB3 | TUB3; GTP binding / GTPase/ structural molecule | chr5:25184501-25186426 FORWARDhighly similar to ( 575) TBB7_MAIZE Tubulin beta-7 chain (Beta-7 tubulin) - Zea mays (Maize)highly similar to ( 573) loc_os06g46000 12006.m31916 protein tubulin beta-3 chain, putative, expressed seq=cds; coord=6:92813290..92815973:-1; parent_gene=GRMZM2G043822	cell.organisation	1.06303	0.917861	0.994786
GRMZM2G043822_P02	GRMZM2G043822	Tubulin beta-7 chain [Source:UniProtKB/Swiss-Prot;Acc:Q41784]	highly similar to ( 824) AT5G62700 | Symbols: TUB3 | TUB3; GTP binding / GTPase/ structural molecule | chr5:25184501-25186426 FORWARDhighly similar to ( 850) TBB7_MAIZE Tubulin beta-7 chain (Beta-7 tubulin) - Zea mays (Maize)highly similar to ( 844) loc_os06g46000 12006.m31916 protein tubulin beta-3 chain, putative, expressed seq=cds; coord=6:92813319..92815990:-1; parent_gene=GRMZM2G043822	cell.organisation	0.957469	0.90784	0.884428
GRMZM2G043887_P02	GRMZM2G043887	L-allo-threonine aldolase; Putative threonine aldolase family protein [Source:UniProtKB/TrEMBL;Acc:B6TA00]	moderately similar to ( 449) AT1G08630 | Symbols: THA1 | THA1 (Threonine Aldolase 1); aldehyde-lyase/ threonine aldolase | chr1:2743948-2745685 REVERSEhighly similar to ( 553) loc_os04g43650 12004.m101586 protein L-allo-threonine aldolase, putative, expressed seq=cds; coord=10:130625455..130628466:1; parent_gene=GRMZM2G043887	amino acid metabolism.degradation.serine-glycine-cysteine group.glycine	1.05999	0.834504	0.877832
GRMZM2G043893_P01	GRMZM2G043893	##	highly similar to ( 550) AT2G24200 | Symbols: | cytosol aminopeptidase | chr2:10287017-10289450 REVERSEhighly similar to ( 634) AMPL2_ORYSA Leucine aminopeptidase 2, chloroplast precursor (EC 3.4.11.1) (LAP 2) (Leucyl aminopeptidase 2) (Proline aminopeptidase 2) (EC 3.4.11.5) (Prolyl aminopeptidase 2) - Oryza sativa (Rice)highly similar to ( 634) loc_os02g55140 12002.m10540 protein leucine aminopeptidase 3, chloroplast precursor, putative, expressed seq=cds; coord=5:163119534..163122972:1; parent_gene=GRMZM2G043893	protein.degradation	0.939457	0.974116	0.981887
GRMZM2G043903_P02	GRMZM2G043903	Uncharacterized protein [Source:UniProtKB/TrEMBL;Acc:K7TPR1]	weakly similar to ( 115) AT5G58990 | Symbols: | unknown protein | chr5:23815028-23815819 FORWARDweakly similar to ( 174) loc_os02g27960 12002.m33683 protein expressed protein seq=cds; coord=10:148102194..148107201:-1; parent_gene=GRMZM2G043903	not assigned.unknown	0.83946	0.843493	0.835659
GRMZM2G043948_P01	GRMZM2G043948	Uncharacterized protein [Source:UniProtKB/TrEMBL;Acc:B4FF04]	moderately similar to ( 448) AT2G30320 | Symbols: | tRNA pseudouridine synthase family protein | chr2:12925728-12927896 REVERSEhighly similar to ( 749) loc_os03g21980 12003.m35217 protein TRNA pseudouridine synthase, putative, expressed seq=cds; coord=1:56569008..56573612:1; parent_gene=GRMZM2G043948	protein.aa activation	0.878761	0.973024	1.02122
GRMZM2G043983_P01	GRMZM2G043983	Import receptor subunit TOM40; Mitochondrial import receptor subunit TOM40; Uncharacterized protein [Source:UniProtKB/TrEMBL;Acc:B4FM49]	moderately similar to ( 431) AT3G20000 | Symbols: TOM40 | TOM40; P-P-bond-hydrolysis-driven protein transmembrane transporter/ voltage-gated anion channel | chr3:6967685-6970247 FORWARDhighly similar to ( 575) loc_os03g20750 12003.m07482 protein mitochondrial import receptor subunit TOM40 homolog 1, putative, expressed seq=cds; coord=9:133391326..133398430:-1; parent_gene=GRMZM2G043983	protein.targeting.mitochondria	1.04934	0.917212	0.940135
GRMZM2G043983_P03	GRMZM2G043983	Import receptor subunit TOM40; Mitochondrial import receptor subunit TOM40; Uncharacterized protein [Source:UniProtKB/TrEMBL;Acc:B4FM49]	moderately similar to ( 349) AT3G20000 | Symbols: TOM40 | TOM40; P-P-bond-hydrolysis-driven protein transmembrane transporter/ voltage-gated anion channel | chr3:6967685-6970247 FORWARDmoderately similar to ( 450) loc_os03g20750 12003.m07482 protein mitochondrial import receptor subunit TOM40 homolog 1, putative, expressed seq=cds; coord=9:133391326..133398430:-1; parent_gene=GRMZM2G043983	protein.targeting.mitochondria	1.23688	1.1251	1.08076
GRMZM2G043997_P01	GRMZM2G043997	##	weakly similar to ( 140) AT5G04430 | Symbols: BTR1, BTR1S | BTR1L (BINDING TO TOMV RNA 1L (LONG FORM)); nucleic acid binding / single-stranded RNA binding | chr5:1250602-1253523 REVERSEmoderately similar to ( 236) loc_os02g57640 12002.m10785 protein RNA-binding protein Nova-1, putative, expressed seq=cds; coord=5:216310520..216312832:1; parent_gene=GRMZM2G043997	RNA.RNA binding	1.01433	0.934877	0.944798
GRMZM2G044004_P01	GRMZM2G044004	Nucleic acid binding protein [Source:UniProtKB/TrEMBL;Acc:B6UEB5]	moderately similar to ( 249) AT3G51950 | Symbols: | zinc finger (CCCH-type) family protein / RNA recognition motif (RRM)-containing protein | chr3:19278244-19280407 REVERSEmoderately similar to ( 288) loc_os03g21140 12003.m07521 protein RNA binding protein, putative, expressed seq=cds; coord=3:230523607..230528190:1; parent_gene=GRMZM2G044004	RNA.regulation of transcription.unclassified	0.814821	0.800398	0.716118
GRMZM2G044011_P01	GRMZM2G044011	##	highly similar to ( 571) AT4G27650 | Symbols: PEL1 | PEL1 (PELOTA); translation release factor | chr4:13803459-13807556 REVERSEhighly similar to ( 660) loc_os04g56480 12004.m101682 protein protein pelota, putative, expressed seq=cds; coord=2:3923303..3934103:-1; parent_gene=GRMZM2G044011	protein.synthesis.release	0.997129	0.946507	0.819943
GRMZM2G044023_P01	GRMZM2G044023	##	highly similar to ( 600) AT1G26460 | Symbols: | pentatricopeptide (PPR) repeat-containing protein | chr1:9151816-9154407 FORWARDhighly similar to ( 845) loc_os07g40800 12007.m08320 protein expressed protein seq=cds; coord=7:163371037..163375463:1; parent_gene=GRMZM2G044023	not assigned.unknown	0.84282	1.11744	0.862517
GRMZM2G044027_P01	GRMZM2G044027	Uncharacterized protein [Source:UniProtKB/TrEMBL;Acc:B4FAG0]	highly similar to ( 594) AT2G28760 | Symbols: UXS6 | NAD-dependent epimerase/dehydratase family protein | chr2:12336469-12338642 REVERSEweakly similar to ( 103) GME2_ORYSA GDP-mannose 3,5-epimerase 2 (EC 5.1.3.18) (GDP-Man 3,5-epimerase 2) - Oryza sativa (Rice)highly similar to ( 657) loc_os03g16980 12003.m34836 protein UDP-glucuronic acid decarboxylase 1, putative, expressed seq=cds; coord=1:41468889..41473581:1; parent_gene=GRMZM2G044027	cell wall.precursor synthesis.UXS	0.911703	1.07882	0.977568
GRMZM2G044055_P01	GRMZM2G044055	Uncharacterized protein [Source:UniProtKB/TrEMBL;Acc:C0PGP7]	highly similar to ( 563) AT3G25500 | Symbols: AFH1, FH1, AHF1, ATFH1 | AFH1 (FORMIN HOMOLOGY 1); actin binding / actin filament binding / protein binding | chr3:9251320-9254826 REVERSEhighly similar to ( 946) loc_os01g67240 12001.m12827 protein AFH1, putative, expressed seq=cds; coord=3:167430557..167434551:1; parent_gene=GRMZM2G044055	not assigned.unknown	0.843541	0.895102	0.880799
GRMZM2G044060_P01	GRMZM2G044060	Uncharacterized protein [Source:UniProtKB/TrEMBL;Acc:C0PAH4]	highly similar to ( 983) AT3G18860 | Symbols: | transducin family protein / WD-40 repeat family protein | chr3:6501774-6508352 FORWARDvery weakly similar to (84.3) GBLP_SOYBN Guanine nucleotide-binding protein subunit beta-like protein - Glycine max (Soybean)nearly identical (1266) loc_os07g03160 12007.m04787 protein ubiquitin homeostasis protein lub1, putative, expressed seq=cds; coord=7:2997300..3007755:-1; parent_gene=GRMZM2G044060	lipid metabolism.lipid degradation.lysophospholipases	0.949738	0.93558	0.922646
GRMZM2G044074_P01	GRMZM2G044074	Uncharacterized protein [Source:UniProtKB/TrEMBL;Acc:B4FIM3]	highly similar to ( 581) AT2G40490 | Symbols: HEME2 | HEME2; uroporphyrinogen decarboxylase | chr2:16912961-16914988 FORWARDhighly similar to ( 677) DCUP_MAIZE Uroporphyrinogen decarboxylase, chloroplast precursor (EC 4.1.1.37) (URO-D) (UPD) - Zea mays (Maize)highly similar to ( 696) loc_os03g21900 12003.m07594 protein uroporphyrinogen decarboxylase, putative, expressed seq=cds; coord=1:56558248..56562800:1; parent_gene=GRMZM2G044074	tetrapyrrole synthesis.uroporphyrinogen decarboxylase	1.04735	1.18159	1.18636
GRMZM2G044092_P01	GRMZM2G044092	Uncharacterized protein [Source:UniProtKB/TrEMBL;Acc:B8A1R1]	highly similar to ( 651) AT5G36890 | Symbols: BGLU42 | BGLU42 (BETA GLUCOSIDASE 42); beta-glucosidase/ catalytic/ cation binding / hydrolase, hydrolyzing O-glycosyl compounds | chr5:14541527-14546090 REVERSEmoderately similar to ( 360) BGLC_MAIZE Beta-glucosidase, chloroplast precursor (EC 3.2.1.21) (Gentiobiase) (Cellobiase) (Beta-D-glucoside glucohydrolase) - Zea mays (Maize)highly similar to ( 875) loc_os01g67220 12001.m43327 protein lactase-like protein precursor, putative, expressed seq=cds; coord=3:167437244..167446866:-1; parent_gene=GRMZM2G044092	misc.gluco-, galacto- and mannosidases	1.15243	1.228	0.992302
GRMZM2G044096_P01	GRMZM2G044096	Uncharacterized protein [Source:UniProtKB/TrEMBL;Acc:C0P8G5]	nearly identical (1138) AT1G34130 | Symbols: STT3B | STT3B (staurosporin and temperature sensitive 3-like b); oligosaccharyl transferase | chr1:12430000-12432985 FORWARDnearly identical (1217) loc_os04g57890 12004.m10673 protein oligosaccharyl transferase STT3 subunit, putative, expressed seq=cds; coord=2:1774847..1780439:1; parent_gene=GRMZM2G044096	stress.abiotic.drought/salt	1.01475	0.917501	0.849739
GRMZM2G044107_P01	GRMZM2G044107	Putative O-Glycosyl hydrolase superfamily protein [Source:UniProtKB/TrEMBL;Acc:K7U462]	highly similar to ( 824) AT1G78060 | Symbols: | glycosyl hydrolase family 3 protein | chr1:29349796-29352868 REVERSEmoderately similar to ( 387) XYNB_PRUPE Putative beta-D-xylosidase (EC 3.2.1.-) (PpAz152) (Fragment) - Prunus persica (Peach)nearly identical (1270) loc_os11g19210 12011.m05995 protein beta-D-xylosidase, putative, expressed seq=cds; coord=4:196808116..196813814:1; parent_gene=GRMZM2G044107	cell wall.degradation.mannan-xylose-arabinose-fucose	1.0362	0.985776	0.975436
GRMZM2G044128_P01	GRMZM2G044128	Uncharacterized protein [Source:UniProtKB/TrEMBL;Acc:C4JC17]	highly similar to ( 692) AT3G57150 | Symbols: NAP57, AtNAP57, CBF5, AtCBF5 | NAP57 (Arabidopsis thaliana homologue of NAP57); pseudouridine synthase | chr3:21154255-21155952 REVERSEhighly similar to ( 771) loc_os07g44190 12007.m08641 protein h/ACA ribonucleoprotein complex subunit 4, putative, expressed seq=cds; coord=8:5159968..5162055:1; parent_gene=GRMZM2G044128	DNA.synthesis/chromatin structure	0.864391	0.875453	0.853858
GRMZM2G044132_P01	GRMZM2G044132	Putative uncharacterized protein [Source:UniProtKB/TrEMBL;Acc:B6UCP6]	seq=cds; coord=2:53844493..53846005:1; parent_gene=GRMZM2G044132	not assigned.unknown	1.2029	1.81516	2.77813
GRMZM2G044137_P01	GRMZM2G044137	60S ribosomal protein L30; Uncharacterized protein [Source:UniProtKB/TrEMBL;Acc:B6SYS9]	weakly similar to ( 157) AT1G77940 | Symbols: | 60S ribosomal protein L30 (RPL30B) | chr1:29304116-29305288 REVERSEweakly similar to ( 186) RL30_MAIZE 60S ribosomal protein L30 - Zea mays (Maize)weakly similar to ( 193) loc_os05g41110 12005.m08287 protein 60S ribosomal protein L30, putative, expressed seq=cds; coord=6:155392420..155395291:1; parent_gene=GRMZM2G044137	protein.synthesis.ribosomal protein.eukaryotic.60S subunit.L30	0.955503	0.936445	0.942458
GRMZM2G044143_P01	GRMZM2G044143	##	nearly identical (2942) AT2G45540 | Symbols: | WD-40 repeat family protein / beige-related | chr2:18757881-18772229 REVERSEnearly identical (3079) loc_os02g44380 12002.m100302 protein beige/BEACH domain containing protein, expressed seq=cds; coord=2:18987884..19026415:1; parent_gene=GRMZM2G044143	not assigned.unknown	0.923642	0.91255	0.852975
GRMZM2G044198_P01	GRMZM2G044198	Uncharacterized protein [Source:UniProtKB/TrEMBL;Acc:B4FC81]	weakly similar to ( 115) loc_os07g43430 12007.m08571 protein expressed protein seq=cds; coord=2:212548465..212551982:-1; parent_gene=GRMZM2G044198	not assigned.unknown	0.927799	0.677634	0.775408
GRMZM2G044237_P03	GRMZM2G044237	Arginine biosynthesis bifunctional protein ArgJ, chloroplastic Glutamate N-acetyltransferase Amino-acid acetyltransferase Arginine biosynthesis bifunctional protein ArgJ alpha chain Arginine biosynthesis bifunctional protein ArgJ beta chain [Source:UniProtKB/Swiss-Prot;Acc:C0PF72]	highly similar to ( 605) AT2G37500 | Symbols: | arginine biosynthesis protein ArgJ family | chr2:15739904-15742430 REVERSEhighly similar to ( 764) loc_os03g17120 12003.m34841 protein arginine biosynthesis bifunctional protein argJ 1, putative, expressed seq=cds; coord=1:41956654..41966575:-1; parent_gene=GRMZM2G044237	amino acid metabolism.synthesis.glutamate family.arginine.acetylglutamate kinase	1.03346	0.996549	1.07528
GRMZM2G044247_P01	GRMZM2G044247	Dihydrodipicolinate reductase [Source:UniProtKB/TrEMBL;Acc:B6TVJ6]	moderately similar to ( 390) AT5G52100 | Symbols: crr1 | crr1 (chlororespiration reduction 1); dihydrodipicolinate reductase | chr5:21170203-21172107 FORWARDmoderately similar to ( 493) loc_os03g02690 12003.m101161 protein dihydrodipicolinate reductase, putative, expressed seq=cds; coord=1:3648955..3651846:-1; parent_gene=GRMZM2G044247	amino acid metabolism.synthesis.aspartate family.lysine.dihydrodipicolinate reductase	0.981333	1.12021	1.17519
GRMZM2G044281_P01	GRMZM2G044281	##	nearly identical (1146) AT1G78570 | Symbols: RHM1, ROL1, ATRHM1 | RHM1 (RHAMNOSE BIOSYNTHESIS 1); UDP-L-rhamnose synthase/ UDP-glucose 4,6-dehydratase/ catalytic | chr1:29550110-29552207 FORWARDvery weakly similar to ( 100) ARAE2_ORYSA Probable UDP-arabinose 4-epimerase 2 (EC 5.1.3.5) (UDP-D-xylose 4-epimerase 2) (UDP-galactose 4-epimerase-like protein 2) (OsUEL-2) - Oryza sativa (Rice)nearly identical (1253) loc_os03g17000 12003.m35163 protein RHM1, putative, expressed seq=cds; coord=1:41480270..41483936:1; parent_gene=GRMZM2G044281	cell wall.precursor synthesis.UDP-glucose 4,6-dehydratase	0.944086	1.03765	0.983897
GRMZM2G044306_P01	GRMZM2G044306	RNA polymerase II large subunit family protein [Source:UniProtKB/TrEMBL;Acc:B6SMH6]	nearly identical (2670) AT4G35800 | Symbols: NRPB1, RPB1, RNA_POL_II_LSRNA_POL_II_LS, RNA_POL_II_LS | NRPB1 (RNA POLYMERASE II LARGE SUBUNIT); DNA binding / DNA-directed RNA polymerase | chr4:16961115-16967892 REVERSEweakly similar to ( 145) RPOC1_MESVI DNA-directed RNA polymerase beta chain (EC 2.7.7.6) (PEP) (Plastid-encoded RNA polymerase beta subunit) (RNA polymerase beta subunit) - Mesostigma viridenearly identical (2829) loc_os05g05860 12005.m05113 protein DNA-directed RNA polymerase II largest subunit, putative, expressed seq=cds; coord=10:79744869..79753713:1; parent_gene=GRMZM2G044306	RNA.transcription	0.936498	0.964306	0.987803
GRMZM2G044317_P02	GRMZM2G044317	Uncharacterized protein [Source:UniProtKB/TrEMBL;Acc:C0PET5]	highly similar to ( 627) AT1G67320 | Symbols: | DNA primase, large subunit family | chr1:25205520-25208966 REVERSEhighly similar to ( 805) loc_os07g22400 12007.m079652 protein DNA primase large subunit, putative, expressed seq=cds; coord=10:6588508..6594295:1; parent_gene=GRMZM2G044317	DNA.synthesis/chromatin structure	0.749359	0.872181	0.713497
GRMZM2G044337_P01	GRMZM2G044337	Uncharacterized protein [Source:UniProtKB/TrEMBL;Acc:K7UT88]	highly similar to ( 704) AT1G27980 | Symbols: DPL1, ATDPL1 | DPL1; carboxy-lyase/ catalytic/ pyridoxal phosphate binding | chr1:9748812-9752618 FORWARDhighly similar to ( 824) SGPL_ORYSA Sphingosine-1-phosphate lyase precursor (EC 4.1.2.27) (SP-lyase) (SPL) (Sphingosine-1-phosphate aldolase) - Oryza sativa (Rice)highly similar to ( 833) loc_os01g01080 12001.m150454 protein sphingosine-1-phosphate lyase, putative, expressed seq=cds; coord=8:6701372..6706853:1; parent_gene=GRMZM2G044337	lipid metabolism.exotics (steroids, squalene etc).sphingolipids	0.770105	1.03274	0.989564
GRMZM2G044343_P01	GRMZM2G044343	Putative C3HC zinc finger-like family protein; Uncharacterized protein [Source:UniProtKB/TrEMBL;Acc:B7ZXG4]	moderately similar to ( 330) AT1G48950 | Symbols: | zinc ion binding | chr1:18107063-18110108 FORWARDhighly similar to ( 846) loc_os01g42080 12001.m10475 protein expressed protein seq=cds; coord=8:141927626..141932624:1; parent_gene=GRMZM2G044343	not assigned.unknown	0.914482	0.963278	0.976587
GRMZM2G044354_P01	GRMZM2G044354	Protein OS-9; Uncharacterized protein [Source:UniProtKB/TrEMBL;Acc:B6TBL1]	moderately similar to ( 251) AT5G35080 | Symbols: | protein binding | chr5:13354552-13356725 REVERSEmoderately similar to ( 478) loc_os06g43710 12006.m08901 protein protein OS-9 precursor, putative, expressed seq=cds; coord=1:147343802..147353390:-1; parent_gene=GRMZM2G044354	not assigned.unknown	0.944408	0.939931	0.952077
GRMZM2G044359_P01	GRMZM2G044359	Uncharacterized protein [Source:UniProtKB/TrEMBL;Acc:C0P4L2]	highly similar to ( 512) AT1G67900 | Symbols: | phototropic-responsive NPH3 family protein | chr1:25467737-25469888 FORWARDmoderately similar to ( 211) NPH3_ORYSA Coleoptile phototropism protein 1 (Non-phototropic hypocotyl 3-like protein) (NPH3-like protein) - Oryza sativa (Rice)highly similar to ( 879) loc_os02g38120 12002.m08900 protein photoreceptor-interacting protein-like, putative, expressed seq=cds; coord=5:180184029..180186829:1; parent_gene=GRMZM2G044359	signalling.light	0.978778	0.983399	1.02411
GRMZM2G044383_P01	GRMZM2G044383	Glutathione S-transferase GST 30; Uncharacterized protein [Source:UniProtKB/TrEMBL;Acc:Q9FQA9]	weakly similar to ( 195) AT1G10370 | Symbols: GST30, ATGSTU17, GST30B, ERD9 | ERD9 (EARLY-RESPONSIVE TO DEHYDRATION 9); glutathione transferase | chr1:3397274-3398273 REVERSEmoderately similar to ( 309) GSTU6_ORYSA Probable glutathione S-transferase GSTU6 (EC 2.5.1.18) (28 kDa cold-induced protein) - Oryza sativa (Rice)moderately similar to ( 309) loc_os10g38740 12010.m06642 protein glutathione S-transferase GSTU6, putative, expressed seq=cds; coord=1:81777188..81778493:1; parent_gene=GRMZM2G044383	misc.glutathione S transferases	0.885563	1.13151	0.753009
GRMZM2G044398_P01	GRMZM2G044398	Uncharacterized protein [Source:UniProtKB/TrEMBL;Acc:B4FSW4]	weakly similar to ( 117) AT3G21810 | Symbols: | zinc finger (CCCH-type) family protein | chr3:7684852-7688360 FORWARDmoderately similar to ( 331) loc_os06g46890 12006.m09215 protein zinc finger C-x8-C-x5-C-x3-H type family protein, expressed seq=cds; coord=6:89682252..89693247:1; parent_gene=GRMZM2G044398	RNA.regulation of transcription.unclassified	1.02996	0.896395	0.932075
GRMZM2G044457_P01	GRMZM2G044457	DUF1692 domain, endoplasmic reticulum vescicle transporter protein; Uncharacterized protein [Source:UniProtKB/TrEMBL;Acc:B4FU96]	highly similar to ( 527) AT1G36050 | Symbols: | unknown protein | chr1:13450467-13453055 FORWARDhighly similar to ( 714) loc_os05g41120 12005.m27614 protein serologically defined breast cancer antigen NY-BR-84, putative, expressed seq=cds; coord=6:155396391..155402553:1; parent_gene=GRMZM2G044457	not assigned.unknown	1.06484	1.06554	1.04757
GRMZM2G044460_P01	GRMZM2G044460	Uncharacterized protein [Source:UniProtKB/TrEMBL;Acc:C4JAU7]	moderately similar to ( 215) loc_os01g69100 12001.m13011 protein expressed protein seq=cds; coord=3:160515587..160518644:-1; parent_gene=GRMZM2G044460	not assigned.unknown	0.992091	0.931095	1.08355
GRMZM2G044469_P01	GRMZM2G044469	##	moderately similar to ( 260) AT5G20960 | Symbols: AAO1, AO1, ATAO, ATAO1 | AAO1 (ARABIDOPSIS ALDEHYDE OXIDASE 1); aldehyde oxidase/ indole-3-acetaldehyde oxidase | chr5:7116783-7122338 FORWARDmoderately similar to ( 277) ALDO2_ORYSA Probable aldehyde oxidase 2 (EC 1.2.3.1) (AO-2) - Oryza sativa (Rice)moderately similar to ( 277) loc_os03g57690 12003.m10683 protein aldehyde oxidase 1, putative, expressed seq=cds; coord=7:7410114..7413460:1; parent_gene=GRMZM2G044469	hormone metabolism.abscisic acid.synthesis-degradation	0.876304	0.827515	0.794795
GRMZM2G044498_P01	GRMZM2G044498	##	seq=cds; coord=7:7414204..7416229:-1; parent_gene=GRMZM2G044498	not assigned.unknown	1.0629	1.50185	1.71712
GRMZM2G044527_P01	GRMZM2G044527	Syntaxin 132 [Source:UniProtKB/TrEMBL;Acc:B6U7P5]	moderately similar to ( 352) AT5G08080 | Symbols: SYP132, ATSYP132 | SYP132 (SYNTAXIN OF PLANTS 132); SNAP receptor | chr5:2588532-2590488 FORWARDmoderately similar to ( 483) loc_os07g07000 12007.m05160 protein syntaxin 132, putative, expressed seq=cds; coord=7:7418372..7423354:1; parent_gene=GRMZM2G044527	cell.vesicle transport	0.816272	1.3506	1.12348
GRMZM2G044531_P01	GRMZM2G044531	Putative AGC protein kinase family protein [Source:UniProtKB/TrEMBL;Acc:K7V2M2]	highly similar to ( 725) AT4G33080 | Symbols: | protein kinase, putative | chr4:15960146-15964296 FORWARDweakly similar to ( 164) KPK1_PHAVU Protein kinase PVPK-1 (EC 2.7.11.1) - Phaseolus vulgaris (Kidney bean) (French bean)highly similar to ( 847) loc_os01g09200 12001.m07544 protein serine/threonine-protein kinase 38, putative, expressed seq=cds; coord=8:89080382..89093583:-1; parent_gene=GRMZM2G044531	protein.postranslational modification	1.01876	1.02098	0.899519
GRMZM2G044557_P01	GRMZM2G044557	Uncharacterized protein [Source:UniProtKB/TrEMBL;Acc:B7ZXD7]	moderately similar to ( 346) AT4G08500 | Symbols: MEKK1, ATMEKK1, MAPKKK8, ARAKIN | MEKK1 (MAP KINASE KINASE KINASE 1); DNA binding / MAP kinase kinase kinase/ kinase/ kinase binding / protein binding | chr4:5404272-5407062 REVERSEweakly similar to ( 121) M2K1_ORYSA Mitogen-activated protein kinase kinase 1 (EC 2.7.12.2) (MAP kinase kinase 1) (MAPKK1) (OsMEK1) - Oryza sativa (Rice)highly similar to ( 736) loc_os03g49640 12003.m101464 protein mitogen-activated protein kinase, putative, expressed seq=cds; coord=1:264962378..264986784:-1; parent_gene=GRMZM2G044557	protein.postranslational modification	0.969941	0.953675	0.939308
GRMZM2G044581_P01	GRMZM2G044581	Uncharacterized protein [Source:UniProtKB/TrEMBL;Acc:B4FAB7]	moderately similar to ( 372) AT1G65320 | Symbols: | CBS domain-containing protein | chr1:24260168-24262644 REVERSEhighly similar to ( 576) loc_os01g69090 12001.m13010 protein CBS domain containing protein, expressed seq=cds; coord=3:160575857..160580342:1; parent_gene=GRMZM2G044581	not assigned.unknown	0.945586	0.902888	0.923746
GRMZM2G044627_P01	GRMZM2G044627	Lipoprotein; Uncharacterized protein [Source:UniProtKB/TrEMBL;Acc:B4FFZ9]	moderately similar to ( 313) AT1G05510 | Symbols: | Protein is tyrosine-phosphorylated and its phosphorylation state is modulated in response to ABA in Arabidopsis thaliana seeds. | chr1:1629527-1630690 FORWARDmoderately similar to ( 413) loc_os05g49440 12005.m09014 protein lipoprotein, putative, expressed seq=cds; coord=4:155907661..155908892:-1; parent_gene=GRMZM2G044627	not assigned.unknown	0.945847	0.95395	0.888862
GRMZM2G044629_P01	GRMZM2G044629	Uncharacterized protein [Source:UniProtKB/TrEMBL;Acc:B4FZF7]	highly similar to ( 728) AT1G31070 | Symbols: | UDP-N-acetylglucosamine pyrophosphorylase-related | chr1:11084951-11088361 FORWARDhighly similar to ( 842) loc_os04g52370 12004.m35198 protein UDP-N-acetylglucosamine pyrophosphorylase, putative, expressed seq=cds; coord=2:10472468..10476899:1; parent_gene=GRMZM2G044629	cell wall.precursor synthesis	0.862782	0.815787	1.01106
GRMZM2G044681_P01	GRMZM2G044681	Uncharacterized protein [Source:UniProtKB/TrEMBL;Acc:C0HFQ4]	nearly identical (1122) AT1G21170 | Symbols: SEC5B | SEC5B | chr1:7413050-7419411 FORWARDnearly identical (1701) loc_os04g34450 12004.m08539 protein expressed protein seq=cds; coord=2:54028154..54043327:1; parent_gene=GRMZM2G044681	protein.targeting.secretory pathway.unspecified	0.904099	0.820998	0.833008
GRMZM2G044684_P01	GRMZM2G044684	GrpE protein homolog [Source:UniProtKB/TrEMBL;Acc:K7UWX4]	moderately similar to ( 280) AT5G17710 | Symbols: EMB1241 | EMB1241 (embryo defective 1241); adenyl-nucleotide exchange factor/ chaperone binding / protein binding / protein homodimerization | chr5:5839560-5841639 REVERSEmoderately similar to ( 373) loc_os02g39870 12002.m09073 protein protein grpE, putative, expressed seq=cds; coord=4:136936001..136939330:1; parent_gene=GRMZM2G044684	protein.folding	1.02273	1.22796	1.0534
GRMZM2G044697_P01	GRMZM2G044697	Uncharacterized protein [Source:UniProtKB/TrEMBL;Acc:B4FDN3]	highly similar to ( 546) AT5G05740 | Symbols: ATEGY2, EGY2 | EGY2; metalloendopeptidase | chr5:1724023-1726859 REVERSEhighly similar to ( 726) loc_os01g04900 12001.m07124 protein metalloendopeptidase, putative, expressed seq=cds; coord=3:19250145..19255632:1; parent_gene=GRMZM2G044697	protein.degradation	1.09265	0.994812	0.924591
GRMZM2G044744_P01	GRMZM2G044744	Starch synthase IV [Source:UniProtKB/TrEMBL;Acc:K7V1M1]	highly similar to ( 990) AT4G18240 | Symbols: ATSS4, SSIV, SS4 | ATSS4; transferase, transferring glycosyl groups | chr4:10082221-10087044 FORWARDmoderately similar to ( 368) SSY3_SOLTU Soluble starch synthase 3, chloroplast precursor (EC 2.4.1.21) (SS III) (Soluble starch synthase III) - Solanum tuberosum (Potato)nearly identical (1358) loc_os05g45720 12005.m083787 protein glycogen synthase, putative, expressed seq=cds; coord=8:125308562..125317107:1; parent_gene=GRMZM2G044744	major CHO metabolism.synthesis.starch.starch synthase	1.00263	1.18339	1.16105
GRMZM2G044762_P01	GRMZM2G044762	##	moderately similar to ( 236) AT3G46940 | Symbols: | deoxyuridine 5-triphosphate nucleotidohydrolase family | chr3:17288367-17288867 REVERSEmoderately similar to ( 284) loc_os03g46640 12003.m09682 protein deoxyuridine 5-triphosphate nucleotidohydrolase, putative, expressed seq=cds; coord=1:257994567..257995838:-1; parent_gene=GRMZM2G044762	nucleotide metabolism.deoxynucleotide metabolism.dUTP diphosphatase	0.984475	0.895295	0.773581
GRMZM2G044771_P01	GRMZM2G044771	Uncharacterized protein [Source:UniProtKB/TrEMBL;Acc:K7VXD2]	seq=cds; coord=8:125305205..125305824:-1; parent_gene=GRMZM2G044771	not assigned.unknown	1.22852	1.10871	0.983798
GRMZM2G044775_P02	GRMZM2G044775	Uncharacterized protein [Source:UniProtKB/TrEMBL;Acc:B4FX37]	weakly similar to ( 189) AT1G28960 | Symbols: ATNUDT15, ATNUDX15 | ATNUDX15 (ARABIDOPSIS THALIANA NUDIX HYDROLASE HOMOLOG 15); hydrolase | chr1:10110135-10111607 REVERSEmoderately similar to ( 282) loc_os05g11870 12005.m05655 protein peroxisomal coenzyme A diphosphatase NUDT7, putative, expressed seq=cds; coord=8:113064531..113068162:-1; parent_gene=GRMZM2G044775	nucleotide metabolism.salvage.NUDIX hydrolases	0.849829	0.954273	0.913527
GRMZM2G044800_P01	GRMZM2G044800	40S ribosomal protein S11 [Source:UniProtKB/Swiss-Prot;Acc:P25460]	moderately similar to ( 254) AT5G23740 | Symbols: RPS11-BETA | RPS11-BETA (RIBOSOMAL PROTEIN S11-BETA); structural constituent of ribosome | chr5:8008251-8009330 REVERSEmoderately similar to ( 265) RS11_MAIZE 40S ribosomal protein S11 - Zea mays (Maize)moderately similar to ( 263) loc_os07g37780 12007.m08027 protein 40S ribosomal protein S11, putative, expressed seq=cds; coord=2:10477304..10479869:-1; parent_gene=GRMZM2G044800	protein.synthesis.ribosomal protein.eukaryotic.40S subunit.S11	1.04202	0.957318	0.972993
GRMZM2G044805_P01	GRMZM2G044805	Charged multivesicular body protein 4b; Putative SNF domain containing family protein [Source:UniProtKB/TrEMBL;Acc:B6UES0]	moderately similar to ( 231) AT4G29160 | Symbols: SNF7.1 | SNF7.1 | chr4:14381019-14382342 FORWARDmoderately similar to ( 303) loc_os06g40620 12006.m32109 protein charged multivesicular body protein 4b, putative, expressed seq=cds; coord=9:92311409..92315276:1; parent_gene=GRMZM2G044805	RNA.regulation of transcription.SNF7	0.78093	1.46216	0.87023
GRMZM2G044819_P03	GRMZM2G044819	5-nucleotidase [Source:UniProtKB/TrEMBL;Acc:K7UPB9]	highly similar to ( 858) AT5G48960 | Symbols: | 5 nucleotidase family protein | chr5:19849645-19853382 FORWARDnearly identical (1028) loc_os01g14810 12001.m42947 protein 5-nucleotidase, putative, expressed seq=cds; coord=8:6102792..6151038:-1; parent_gene=GRMZM2G044819	not assigned.unknown	1.24876	1.23159	1.08136
GRMZM2G044862_P01	GRMZM2G044862	Uncharacterized protein [Source:UniProtKB/TrEMBL;Acc:B4F9Z3]	weakly similar to ( 179) AT5G11470 | Symbols: | DNA binding / nucleic acid binding | chr5:3663216-3667041 REVERSEhighly similar to ( 613) loc_os01g42460 12001.m10510 protein BAH domain containing protein, expressed seq=cds; coord=4:184541483..184548229:1; parent_gene=GRMZM2G044862	RNA.regulation of transcription.unclassified	0.865067	0.954109	0.848106
GRMZM2G044882_P02	GRMZM2G044882	Anther-specific proline-rich protein APG; Uncharacterized protein [Source:UniProtKB/TrEMBL;Acc:B4FST1]	highly similar to ( 503) AT3G04290 | Symbols: ATLTL1, LTL1 | LTL1 (LI-TOLERANT LIPASE 1); carboxylesterase/ hydrolase, acting on ester bonds | chr3:1133620-1136223 REVERSEweakly similar to ( 178) APG_BRANA Anter-specific proline-rich protein APG (Protein CEX) (Fragment) - Brassica napus (Rape)highly similar to ( 625) loc_os02g40440 12002.m09130 protein anther-specific proline-rich protein APG precursor, putative, expressed seq=cds; coord=4:139983226..139985236:1; parent_gene=GRMZM2G044882	misc.GDSL-motif lipase	1.09113	0.959695	0.871005
GRMZM2G044947_P01	GRMZM2G044947	Esterase isoform 1; Esterase isoform 2; Uncharacterized protein [Source:UniProtKB/TrEMBL;Acc:B4FM12]	moderately similar to ( 273) AT5G45910 | Symbols: | GDSL-motif lipase/hydrolase family protein | chr5:18620420-18622264 REVERSEweakly similar to ( 123) EST_HEVBR Esterase precursor (EC 3.1.1.-) (Early nodule-specific protein homolog) (Latex allergen Hev b 13) - Hevea brasiliensis (Para rubber tree)highly similar to ( 572) loc_os05g11910 12005.m05658 protein esterase precursor, putative, expressed seq=cds; coord=8:113008265..113010860:-1; parent_gene=GRMZM2G044947	misc.GDSL-motif lipase	1.04952	0.96863	1.0722
GRMZM2G045005_P01	GRMZM2G045005	Uncharacterized protein [Source:UniProtKB/TrEMBL;Acc:B8A2N4]	weakly similar to ( 132) AT5G61920 | Symbols: | unknown protein | chr5:24864830-24865628 FORWARDmoderately similar to ( 284) loc_os04g40300 12004.m09013 protein transglutaminase, putative, expressed seq=cds; coord=2:37415342..37419186:1; parent_gene=GRMZM2G045005	not assigned.unknown	0.976109	0.945787	0.952998
GRMZM2G045070_P01	GRMZM2G045070	Topoisomerase-like protein [Source:UniProtKB/TrEMBL;Acc:B6SW65]	highly similar to ( 762) AT5G63190 | Symbols: | MA3 domain-containing protein | chr5:25346145-25348563 FORWARDnearly identical (1068) loc_os04g40660 12004.m09046 protein topoisomerase-like protein, putative, expressed seq=cds; coord=2:36833209..36838151:1; parent_gene=GRMZM2G045070	not assigned.unknown	1.03571	1.36241	1.02215
GRMZM2G045090_P01	GRMZM2G045090	##	nearly identical (1976) AT5G37830 | Symbols: OXP1 | OXP1 (OXOPROLINASE 1); 5-oxoprolinase (ATP-hydrolyzing)/ hydrolase | chr5:15056635-15060525 REVERSEnearly identical (2212) loc_os01g73514 12001.m97467 protein 5-oxoprolinase, putative, expressed seq=cds; coord=1:79752405..79756496:-1; parent_gene=GRMZM2G045090	not assigned.unknown	0.994944	1.01024	1.04955
GRMZM2G045128_P01	GRMZM2G045128	##	moderately similar to ( 269) AT5G27970 | Symbols: | binding | chr5:10004720-10015429 FORWARDmoderately similar to ( 304) loc_os01g56590 12001.m11816 protein HEAT repeat family protein, expressed seq=cds; coord=3:192496985..192504121:-1; parent_gene=GRMZM2G045128	not assigned.unknown	0.938186	1.13943	0.871736
GRMZM2G045135_P01	GRMZM2G045135	HAD-superfamily hydrolase, subfamily IIA; Uncharacterized protein [Source:UniProtKB/TrEMBL;Acc:B6TMM7]	moderately similar to ( 385) AT5G10460 | Symbols: | haloacid dehalogenase-like hydrolase family protein | chr5:3287822-3289844 FORWARDhighly similar to ( 518) loc_os08g42950 12008.m08272 protein HAD-superfamily hydrolase, subfamily IIA, putative, expressed seq=cds; coord=1:196585801..196589620:1; parent_gene=GRMZM2G045135	not assigned.unknown	1.158	1.07788	0.993228
GRMZM2G045171_P01	GRMZM2G045171	Sucrose synthase [Source:UniProtKB/TrEMBL;Acc:K7U0Q0]	nearly identical (1001) AT1G73370 | Symbols: SUS6, ATSUS6 | SUS6 (SUCROSE SYNTHASE 6); UDP-glycosyltransferase/ sucrose synthase | chr1:27584533-27588326 REVERSEhighly similar to ( 816) SUS2_PEA Sucrose synthase 2 (EC 2.4.1.13) (Sucrose-UDP glucosyltransferase 2) - Pisum sativum (Garden pea)nearly identical (1244) loc_os02g58480 12002.m10869 protein sucrose synthase 2, putative, expressed seq=cds; coord=4:168743488..168746616:-1; parent_gene=GRMZM2G045171	major CHO metabolism.degradation.sucrose.Susy	0.926549	1.05264	1.02424
GRMZM2G045192_P01	GRMZM2G045192	Uncharacterized protein [Source:UniProtKB/TrEMBL;Acc:B4FHM4]	moderately similar to ( 274) AT5G38900 | Symbols: | DSBA oxidoreductase family protein | chr5:15573745-15574945 REVERSEmoderately similar to ( 390) loc_os03g40194 12003.m09103 protein disease resistance RPP13-like protein 1, putative, expressed seq=cds; coord=5:18992634..18995244:-1; parent_gene=GRMZM2G045192	not assigned.unknown	1.2824	1.10494	0.988403
GRMZM2G045215_P01	GRMZM2G045215	Anther-specific proline-rich protein APG; Uncharacterized protein [Source:UniProtKB/TrEMBL;Acc:B4F9E3]	moderately similar to ( 472) AT5G45670 | Symbols: | GDSL-motif lipase/hydrolase family protein | chr5:18528600-18530164 FORWARDweakly similar to ( 165) APG_BRANA Anter-specific proline-rich protein APG (Protein CEX) (Fragment) - Brassica napus (Rape)highly similar to ( 573) loc_os05g44200 12005.m08546 protein anther-specific proline-rich protein APG, putative, expressed seq=cds; coord=3:197506716..197509018:1; parent_gene=GRMZM2G045215	misc.GDSL-motif lipase	1.17991	1.05519	1.20214
GRMZM2G045280_P01	GRMZM2G045280	Coiled-coil domain containing 55; Uncharacterized protein [Source:UniProtKB/TrEMBL;Acc:B4FXQ9]	weakly similar to ( 166) AT2G27285 | Symbols: | unknown protein | chr2:11676079-11677897 REVERSEmoderately similar to ( 291) loc_os04g35910 12004.m08680 protein coiled-coil domain containing 55, putative, expressed seq=cds; coord=10:118101258..118138677:-1; parent_gene=GRMZM2G045280	not assigned.unknown	0.880954	0.900855	0.870712
GRMZM2G045287_P01	GRMZM2G045287	Uncharacterized protein [Source:UniProtKB/TrEMBL;Acc:C0P439]	highly similar to ( 653) AT3G08900 | Symbols: RGP3, RGP | RGP3 (REVERSIBLY GLYCOSYLATED POLYPEPTIDE 3); transferase, transferring hexosyl groups | chr3:2708347-2709714 REVERSEhighly similar to ( 666) UPTG2_SOLTU Alpha-1,4-glucan-protein synthase [UDP-forming] 2 (EC 2.4.1.112) (UDP-glucose:protein transglucosylase 2) (UPTG 2) - Solanum tuberosum (Potato)highly similar to ( 713) loc_os07g41360 12007.m08372 protein alpha-1,4-glucan-protein synthase 1, putative, expressed seq=cds; coord=7:164239283..164242847:1; parent_gene=GRMZM2G045287	cell wall.cell wall proteins.RGP	0.996206	1.0751	1.03865
GRMZM2G045303_P01	GRMZM2G045303	Uncharacterized protein [Source:UniProtKB/TrEMBL;Acc:K7UR68]	highly similar to ( 919) AT2G32730 | Symbols: | 26S proteasome regulatory subunit, putative | chr2:13880189-13885464 FORWARDnearly identical (1022) loc_os08g12820 12008.m26623 protein 26S proteasome non-ATPase regulatory subunit 1, putative, expressed seq=cds; coord=4:26180433..26183660:-1; parent_gene=GRMZM2G045303	protein.degradation.ubiquitin.proteasom	0.922918	1.07715	0.99101
GRMZM2G045314_P03	GRMZM2G045314	Guanine nucleotide-binding protein subunit beta [Source:UniProtKB/Swiss-Prot;Acc:P49178]	highly similar to ( 577) AT4G34460 | Symbols: AGB1, ELK4, ATAGB1 | AGB1 (GTP BINDING PROTEIN BETA 1); GTPase/ nucleotide binding / protein binding | chr4:16477393-16479266 REVERSEhighly similar to ( 748) GBB_MAIZE Guanine nucleotide-binding protein subunit beta - Zea mays (Maize)highly similar to ( 720) loc_os03g46650 12003.m09683 protein guanine nucleotide-binding protein beta subunit, putative, expressed seq=cds; coord=1:257998950..258005932:-1; parent_gene=GRMZM2G045314	signalling.G-proteins	0.873184	0.919456	0.961212
GRMZM2G045318_P01	GRMZM2G045318	Protein transport protein Sec61 beta subunit; Uncharacterized protein [Source:UniProtKB/TrEMBL;Acc:B6U313]	very weakly similar to (85.1) loc_os01g38510 12001.m10134 protein protein transport protein Sec61 beta subunit, putative, expressed seq=cds; coord=3:218893373..218896627:1; parent_gene=GRMZM2G045318	protein.targeting.secretory pathway.unspecified	0.938189	1.04443	0.881002
GRMZM2G045331_P01	GRMZM2G045331	Uncharacterized protein [Source:UniProtKB/TrEMBL;Acc:B4FEN5]	moderately similar to ( 460) AT3G20800 | Symbols: | rcd1-like cell differentiation protein, putative | chr3:7271412-7273897 REVERSEhighly similar to ( 501) loc_os07g37790 12007.m08028 protein cell differentiation protein rcd1, putative, expressed seq=cds; coord=2:10480118..10485450:1; parent_gene=GRMZM2G045331	RNA.regulation of transcription.unclassified	0.949006	1.19835	1.00274
GRMZM2G045366_P01	GRMZM2G045366	Uncharacterized protein [Source:UniProtKB/TrEMBL;Acc:C4J4G0]	highly similar to ( 509) AT3G58760 | Symbols: | ankyrin protein kinase, putative | chr3:21728756-21731740 FORWARDweakly similar to ( 107) CIPK1_ORYSA CIPK-like protein 1 (EC 2.7.11.1) (OsCK1) - Oryza sativa (Rice)highly similar to ( 778) loc_os01g54480 12001.m150710 protein serine/threonine-protein kinase TNNI3K, putative, expressed seq=cds; coord=3:197516992..197521537:-1; parent_gene=GRMZM2G045366	protein.postranslational modification	0.953012	0.990063	1.02623
GRMZM2G045404_P01	GRMZM2G045404	Uncharacterized protein [Source:UniProtKB/TrEMBL;Acc:C0PIK7]	moderately similar to ( 281) AT2G04550 | Symbols: IBR5 | IBR5 (INDOLE-3-BUTYRIC ACID RESPONSE 5); MAP kinase phosphatase/ protein tyrosine/serine/threonine phosphatase | chr2:1588538-1589603 FORWARDmoderately similar to ( 385) loc_os02g48840 12002.m09918 protein dual specificity protein phosphatase 4, putative, expressed seq=cds; coord=5:203651899..203655593:1; parent_gene=GRMZM2G045404	protein.postranslational modification	1.08509	0.893097	0.904119
GRMZM2G045421_P01	GRMZM2G045421	Putative PWWP domain family protein [Source:UniProtKB/TrEMBL;Acc:K7V562]	weakly similar to ( 141) AT3G09670 | Symbols: | PWWP domain-containing protein | chr3:2966637-2968817 FORWARDhighly similar to ( 582) loc_os11g19810 12011.m06056 protein PWWP domain containing protein, expressed seq=cds; coord=8:156439290..156442352:1; parent_gene=GRMZM2G045421	not assigned.unknown	0.943825	0.961358	0.991019
GRMZM2G045433_P01	GRMZM2G045433	Uncharacterized protein [Source:UniProtKB/TrEMBL;Acc:B4G055]	highly similar to ( 517) AT5G14310 | Symbols: AtCXE16 | AtCXE16 (Arabidopsis thaliana carboxyesterase 16); hydrolase | chr5:4615592-4617422 FORWARDweakly similar to ( 126) GID1_ORYSA Gibberellin receptor GID1 (EC 3.-.-.-) (Gibberellin-insensitive dwarf protein 1) (Protein GIBBERELLIN INSENSITIVE DWARF1) - Oryza sativa (Rice)highly similar to ( 653) loc_os01g67600 12001.m12864 protein esterase, putative, expressed seq=cds; coord=3:166243891..166246698:1; parent_gene=GRMZM2G045433	not assigned.unknown	0.888051	0.925505	0.876208
GRMZM2G045467_P01	GRMZM2G045467	Transferase [Source:UniProtKB/TrEMBL;Acc:K7VE53]	moderately similar to ( 488) AT2G38650 | Symbols: GAUT7, LGT7 | GAUT7 (GALACTURONOSYLTRANSFERASE 7); polygalacturonate 4-alpha-galacturonosyltransferase/ transferase, transferring glycosyl groups | chr2:16161856-16165523 REVERSEhighly similar to ( 954) loc_os03g21250 12003.m07531 protein transferase, transferring glycosyl groups, putative, expressed seq=cds; coord=9:131843234..131849200:1; parent_gene=GRMZM2G045467	misc.UDP glucosyl and glucoronyl transferases	0.913584	1.01775	1.00787
GRMZM2G045503_P01	GRMZM2G045503	##	moderately similar to ( 244) AT2G43970 | Symbols: | La domain-containing protein | chr2:18205535-18208031 REVERSEmoderately similar to ( 395) loc_os08g42980 12008.m08275 protein RNA binding protein, putative, expressed seq=cds; coord=1:196638429..196642667:1; parent_gene=GRMZM2G045503	RNA.RNA binding	0.987169	1.00206	0.99824
GRMZM2G045507_P01	GRMZM2G045507	Uncharacterized protein [Source:UniProtKB/TrEMBL;Acc:K7TLC4]	moderately similar to ( 444) AT2G18850 | Symbols: | FUNCTIONS IN: molecular_function unknown; INVOLVED IN: biological_process unknown; EXPRESSED IN: 22 plant structures; EXPRESSED DURING: 13 growth stages; CONTAINS InterPro DOMAIN/s: SET (InterPro:IPR001214); BEST Arabidopsis thaliana protein match is: SET domain-containing protein (TAIR:AT3G07670.1); Has 597 Blast hits to 594 proteins in 119 species: Archae - 0; Bacteria - 0; Metazoa - 207; Fungi - 132; Plants - 162; Viruses - 0; Other Eukaryotes - 96 (source: NCBI BLink). | chr2:8160788-8163479 FORWARDhighly similar to ( 622) loc_os08g14660 12008.m05590 protein SET domain containing protein seq=cds; coord=10:71159382..71163404:1; parent_gene=GRMZM2G045507	RNA.regulation of transcription.SET-domain transcriptional regulator family	0.732414	0.857121	0.769978
GRMZM2G045534_P01	GRMZM2G045534	Uncharacterized protein [Source:UniProtKB/TrEMBL;Acc:C0HIN7]	moderately similar to ( 365) AT3G06650 | Symbols: ACLB-1 | ACLB-1; ATP citrate synthase | chr3:2079247-2082633 REVERSEmoderately similar to ( 372) loc_os01g19450 12001.m42644 protein ATP-citrate synthase subunit 1, putative, expressed seq=cds; coord=3:52811649..52813071:1; parent_gene=GRMZM2G045534	TCA / org. transformation.other organic acid transformaitons.atp-citrate lyase	0.700774	0.773194	0.7601
GRMZM2G045544_P01	GRMZM2G045544	##	weakly similar to ( 188) AT3G20280 | Symbols: | PHD finger family protein | chr3:7072892-7074340 FORWARDmoderately similar to ( 493) loc_os02g48810 12002.m09915 protein PHD-finger family protein, expressed seq=cds; coord=5:203646189..203650857:1; parent_gene=GRMZM2G045544	RNA.regulation of transcription.putative transcription regulator	0.979969	0.911004	0.889739
GRMZM2G045596_P01	GRMZM2G045596	Uncharacterized protein [Source:UniProtKB/TrEMBL;Acc:B4FAQ3]	moderately similar to ( 455) AT4G20050 | Symbols: QRT3 | QRT3 (QUARTET 3); polygalacturonase | chr4:10849911-10852090 REVERSEhighly similar to ( 694) loc_os04g52320 12004.m10126 protein QRT3, putative, expressed seq=cds; coord=2:10494823..10497925:-1; parent_gene=GRMZM2G045596	not assigned.unknown	0.956984	1.07667	1.1323
GRMZM2G045664_P01	GRMZM2G045664	Uncharacterized protein [Source:UniProtKB/TrEMBL;Acc:B4G1C1]	weakly similar to ( 191) AT2G46140 | Symbols: | late embryogenesis abundant protein, putative / LEA protein, putative | chr2:18959163-18960362 FORWARDmoderately similar to ( 202) LEA14_GOSHI Late embryogenesis abundant protein Lea14-A - Gossypium hirsutum (Upland cotton)moderately similar to ( 274) loc_os05g50710 12005.m09138 protein late embryogenesis abundant protein Lea14-A, putative, expressed seq=cds; coord=8:74938636..74939549:-1; parent_gene=GRMZM2G045664	development.late embryogenesis abundant	1.16261	1.03607	1.01514
GRMZM2G045668_P01	GRMZM2G045668	##	moderately similar to ( 348) AT1G03280 | Symbols: | transcription initiation factor IIE (TFIIE) alpha subunit family protein / general transcription factor TFIIE family protein | chr1:803635-806758 FORWARDmoderately similar to ( 489) loc_os08g25460 12008.m06562 protein RNA polymerase II transcription factor/ transcription initiation factor, putative, expressed seq=cds; coord=1:142703238..142720304:-1; parent_gene=GRMZM2G045668	RNA.transcription	1.07118	1.22723	1.42795
GRMZM2G045688_P01	GRMZM2G045688	Putative uncharacterized protein [Source:UniProtKB/TrEMBL;Acc:B6T2D4]	weakly similar to ( 198) loc_os08g28690 12008.m06874 protein expressed protein seq=cds; coord=1:220201261..220204350:-1; parent_gene=GRMZM2G045688	not assigned.unknown	1.01412	0.884665	0.884359
GRMZM2G045690_P01	GRMZM2G045690	Fb27 [Source:UniProtKB/TrEMBL;Acc:B6TGS2]	moderately similar to ( 206) AT3G12030 | Symbols: | unknown protein | chr3:3834465-3835055 REVERSEmoderately similar to ( 272) loc_os03g51160 12003.m101475 protein fb27, putative, expressed seq=cds; coord=5:9994226..9998117:1; parent_gene=GRMZM2G045690	not assigned.unknown	1.11784	1.28451	1.23101
GRMZM2G045716_P01	GRMZM2G045716	EDS1-like protein; Uncharacterized protein [Source:UniProtKB/TrEMBL;Acc:B4FPY6]	moderately similar to ( 372) AT3G48090 | Symbols: EDS1 | EDS1 (enhanced disease susceptibility 1); lipase/ signal transducer/ triacylglycerol lipase | chr3:17755553-17757292 REVERSEhighly similar to ( 912) loc_os09g22450 12009.m05451 protein EDS1-like protein, putative, expressed seq=cds; coord=2:178661818..178666246:-1; parent_gene=GRMZM2G045716	stress.biotic	0.943054	0.976684	0.80272
GRMZM2G045732_P02	GRMZM2G045732	Uncharacterized protein [Source:UniProtKB/TrEMBL;Acc:B4FT81]	weakly similar to ( 195) AT1G11360 | Symbols: | universal stress protein (USP) family protein | chr1:3822171-3822899 REVERSEmoderately similar to ( 241) loc_os07g36600 12007.m28991 protein USP family protein, putative, expressed seq=cds; coord=2:204553119..204560430:-1; parent_gene=GRMZM2G045732	stress.abiotic.unspecified	1.43994	1.42674	1.44206
GRMZM2G045808_P01	GRMZM2G045808	Uncharacterized protein [Source:UniProtKB/TrEMBL;Acc:B8A1F9]	moderately similar to ( 334) AT5G67270 | Symbols: ATEB1C, EB1C, ATEB1H1 | ATEB1C (microtubule end binding protein 1); microtubule binding | chr5:26840248-26841984 REVERSEmoderately similar to ( 471) loc_os10g35580 12010.m06382 protein microtubule-associated protein RP/EB family member 3, putative, expressed seq=cds; coord=1:227056986..227059071:1; parent_gene=GRMZM2G045808	cell.organisation	0.848539	0.804621	0.808235
GRMZM2G045818_P01	GRMZM2G045818	Ribosomal protein S11 containing protein; Ribosomal protein S11 containing protein isoform 1; Ribosomal protein S11 containing protein isoform 2; Uncharacterized protein [Source:UniProtKB/TrEMBL;Acc:B6T442]	weakly similar to ( 113) AT1G31817 | Symbols: NFD3 | NFD3 (NUCLEAR FUSION DEFECTIVE 3); structural constituent of ribosome | chr1:11414932-11416356 REVERSEweakly similar to ( 200) loc_os03g26860 12003.m08018 protein ribosomal protein S11 containing protein, expressed seq=cds; coord=8:65244123..65246779:-1; parent_gene=GRMZM2G045818	protein.synthesis.ribosomal protein.prokaryotic.mitochondrion.30S subunit.S11	0.960349	0.952953	0.956809
GRMZM2G045854_P01	GRMZM2G045854	Putative DUF1296 domain containing family protein [Source:UniProtKB/TrEMBL;Acc:K7TYW5]	moderately similar to ( 221) AT3G07660 | Symbols: | unknown protein | chr3:2445275-2450372 REVERSEmoderately similar to ( 340) loc_os09g08680 12009.m04135 protein expressed protein seq=cds; coord=4:64202478..64218430:1; parent_gene=GRMZM2G045854	not assigned.unknown	0.984547	0.944717	0.969329
GRMZM2G045892_P02	GRMZM2G045892	Uncharacterized protein [Source:UniProtKB/TrEMBL;Acc:C0P9Q9]	na	na	0.843203	0.995467	0.866396
GRMZM2G045944_P02	GRMZM2G045944	Uncharacterized protein [Source:UniProtKB/TrEMBL;Acc:B8A2L6]	moderately similar to ( 449) AT1G80910 | Symbols: | unknown protein | chr1:30401143-30403466 FORWARDhighly similar to ( 647) loc_os08g33076 12008.m07300 protein myrosinase precursor, putative, expressed seq=cds; coord=4:80166619..80173813:1; parent_gene=GRMZM2G045944	not assigned.unknown	0.978067	1.17874	1.22421
GRMZM2G045987_P01	GRMZM2G045987	Uncharacterized protein [Source:UniProtKB/TrEMBL;Acc:K7TVW4]	nearly identical (1024) AT3G23660 | Symbols: | transport protein, putative | chr3:8513666-8517729 REVERSEnearly identical (1306) loc_os11g24560 12011.m06382 protein protein transport protein Sec23A, putative, expressed seq=cds; coord=4:17087184..17096848:1; parent_gene=GRMZM2G045987	protein.targeting.secretory pathway.golgi	1.00099	0.985838	0.92346
GRMZM2G046005_P01	GRMZM2G046005	Uncharacterized protein [Source:UniProtKB/TrEMBL;Acc:B4FAD7]	highly similar to ( 963) AT5G25100 | Symbols: | endomembrane protein 70, putative | chr5:8648374-8651015 REVERSEnearly identical (1095) loc_os08g44100 12008.m08384 protein transmembrane 9 superfamily protein member 2 precursor, putative, expressed seq=cds; coord=1:205999167..206003218:-1; parent_gene=GRMZM2G046005	not assigned.unknown	0.997124	0.86385	0.829286
GRMZM2G046011_P01	GRMZM2G046011	60S ribosomal protein L38 [Source:UniProtKB/TrEMBL;Acc:B6SIV4]	weakly similar to ( 124) AT3G59540 | Symbols: | 60S ribosomal protein L38 (RPL38B) | chr3:21995897-21996742 REVERSEweakly similar to ( 134) loc_os11g24610 12011.m06387 protein 60S ribosomal protein L38, putative, expressed seq=cds; coord=2:204337341..204339209:-1; parent_gene=GRMZM2G046011	protein.synthesis.ribosomal protein.eukaryotic.60S subunit.L38	1.28839	1.11877	1.20112
GRMZM2G046021_P01	GRMZM2G046021	GCN5 protein; Histone acetyl transferase; Histone acetyltransferase; Uncharacterized protein [Source:UniProtKB/TrEMBL;Acc:Q8VWI2]	highly similar to ( 549) AT3G54610 | Symbols: HAT1, GCN5, HAG1, HAC3, HAG01, BGT | GCN5; DNA binding / H3 histone acetyltransferase/ histone acetyltransferase | chr3:20213593-20217375 FORWARDhighly similar to ( 720) loc_os10g28040 12010.m05687 protein general control of amino acid synthesis protein 5-like 2, putative, expressed seq=cds; coord=5:33819024..33824962:1; parent_gene=GRMZM2G046021	RNA.regulation of transcription.Histone acetyltransferases	0.962096	0.857039	0.900833
GRMZM2G046061_P02	GRMZM2G046061	DNA-directed RNA polymerase subunit [Source:UniProtKB/TrEMBL;Acc:B6TRW3]	moderately similar to ( 220) AT3G16980 | Symbols: NRPB9A, NRPD9A, NRPE9A | NRPB9A; DNA binding / DNA-directed RNA polymerase/ nucleic acid binding / transcription regulator/ zinc ion binding | chr3:5794526-5795699 FORWARDmoderately similar to ( 242) loc_os12g37370 12012.m07522 protein DNA-directed RNA polymerase II 14.5 kDa polypeptide, putative, expressed seq=cds; coord=3:129085469..129086821:1; parent_gene=GRMZM2G046061	RNA.transcription	1.0156	0.990988	0.964496
GRMZM2G046065_P01	GRMZM2G046065	##	moderately similar to ( 332) loc_os02g01110 12002.m05461 protein translation initiation factor, putative, expressed seq=cds; coord=3:90693171..90705144:1; parent_gene=GRMZM2G046065	RNA.regulation of transcription.putative transcription regulator	0.846111	0.874469	0.868701
GRMZM2G046070_P01	GRMZM2G046070	Uncharacterized protein [Source:UniProtKB/TrEMBL;Acc:B4FAJ0]	moderately similar to ( 389) AT4G37970 | Symbols: ATCAD6, CAD6 | CAD6 (CINNAMYL ALCOHOL DEHYDROGENASE 6); binding / catalytic/ oxidoreductase/ zinc ion binding | chr4:17849672-17852145 FORWARDmoderately similar to ( 406) MTDH_MESCR Probable mannitol dehydrogenase (EC 1.1.1.255) (NAD-dependent mannitol dehydrogenase) - Mesembryanthemum crystallinum (Common ice plant)moderately similar to ( 471) loc_os04g52280 12004.m10123 protein mannitol dehydrogenase, putative, expressed seq=cds; coord=2:10531049..10535293:-1; parent_gene=GRMZM2G046070	secondary metabolism.phenylpropanoids.lignin biosynthesis.CAD	0.888097	0.922932	0.953379
GRMZM2G046088_P01	GRMZM2G046088	Uncharacterized protein [Source:UniProtKB/TrEMBL;Acc:B4FPL3]	moderately similar to ( 254) AT1G56345 | Symbols: | pseudouridine synthase family protein | chr1:21093409-21094454 REVERSEmoderately similar to ( 365) loc_os12g37380 12012.m07523 protein RNA binding protein, putative, expressed seq=cds; coord=3:129086959..129090165:-1; parent_gene=GRMZM2G046088	protein.aa activation.pseudouridylate synthase	0.795126	0.835795	0.833291
GRMZM2G046098_P01	GRMZM2G046098	Uncharacterized protein [Source:UniProtKB/TrEMBL;Acc:B4F8K8]	moderately similar to ( 359) AT1G43130 | Symbols: LCV2 | LCV2 (LIKE COV 2) | chr1:16228661-16231158 REVERSEmoderately similar to ( 474) loc_os01g64780 12001.m43301 protein COV1-like protein, putative, expressed seq=cds; coord=8:166403263..166409085:1; parent_gene=GRMZM2G046098	hormone metabolism.auxin.induced-regulated-responsive-activated	0.602733	0.741847	0.983851
GRMZM2G046101_P01	GRMZM2G046101	Glucan endo-1,3-beta-glucosidase 7 [Source:UniProtKB/TrEMBL;Acc:B6T289]	moderately similar to ( 486) AT4G34480 | Symbols: | catalytic/ cation binding / hydrolase, hydrolyzing O-glycosyl compounds | chr4:16481147-16483988 REVERSEmoderately similar to ( 314) E13B_WHEAT Glucan endo-1,3-beta-glucosidase precursor (EC 3.2.1.39) ((1->3)-beta-glucan endohydrolase) ((1->3)-beta-glucanase) (Beta-1,3-endoglucanase) - Triticum aestivum (Wheat)highly similar to ( 660) loc_os03g46660 12003.m09685 protein glucan endo-1,3-beta-glucosidase 7 precursor, putative, expressed seq=cds; coord=1:258045425..258048187:-1; parent_gene=GRMZM2G046101	misc.beta 1,3 glucan hydrolases.glucan endo-1,3-beta-glucosidase	0.991052	0.850949	0.825072
GRMZM2G046163_P01	GRMZM2G046163	Uncharacterized protein [Source:UniProtKB/TrEMBL;Acc:B4FTB8]	moderately similar to ( 340) AT4G02610 | Symbols: | tryptophan synthase, alpha subunit, putative | chr4:1147662-1149217 FORWARDmoderately similar to ( 401) TRPA_MAIZE Indole-3-glycerol phosphate lyase, chloroplast precursor (EC 4.1.2.8) (Indole synthase) (Tryptophan synthase alpha chain) (EC 4.2.1.20) (Benzoxazineless 1) - Zea mays (Maize)moderately similar to ( 406) loc_os03g58320 12003.m10742 protein indole-3-glycerol phosphate lyase, chloroplast precursor, putative, expressed seq=cds; coord=1:288267537..288269662:-1; parent_gene=GRMZM2G046163	amino acid metabolism.synthesis.aromatic aa.tryptophan.tryptophan synthase	0.718486	0.565818	0.540546
GRMZM2G046186_P01	GRMZM2G046186	Kinesin like protein; Uncharacterized protein [Source:UniProtKB/TrEMBL;Acc:B6SQE2]	weakly similar to ( 121) AT5G51720 | Symbols: | unknown protein | chr5:21009645-21010227 FORWARDweakly similar to ( 132) loc_os07g28400 12007.m07112 protein kinesin like protein, putative, expressed seq=cds; coord=7:144904996..144907474:-1; parent_gene=GRMZM2G046186	cell.organisation	0.963385	1.45416	1.26605
GRMZM2G046191_P01	GRMZM2G046191	Indole-3-glycerol phosphate lyase [Source:UniProtKB/TrEMBL;Acc:B6TS31]	moderately similar to ( 358) AT3G54640 | Symbols: TSA1, TRP3 | TSA1 (TRYPTOPHAN SYNTHASE ALPHA CHAIN); tryptophan synthase | chr3:20223331-20225303 REVERSEmoderately similar to ( 328) TRPA_MAIZE Indole-3-glycerol phosphate lyase, chloroplast precursor (EC 4.1.2.8) (Indole synthase) (Tryptophan synthase alpha chain) (EC 4.2.1.20) (Benzoxazineless 1) - Zea mays (Maize)moderately similar to ( 438) loc_os03g58260 12003.m35459 protein indole-3-glycerol phosphate lyase, chloroplast precursor, putative, expressed seq=cds; coord=1:288261016..288266253:-1; parent_gene=GRMZM2G046191	amino acid metabolism.synthesis.aromatic aa.tryptophan.tryptophan synthase	0.975808	0.995407	0.783568
GRMZM2G046244_P01	GRMZM2G046244	Cation cation antiporter [Source:UniProtKB/TrEMBL;Acc:B6T2U8]	moderately similar to ( 229) AT3G55600 | Symbols: | FUNCTIONS IN: molecular_function unknown; INVOLVED IN: biological_process unknown; EXPRESSED IN: 25 plant structures; EXPRESSED DURING: 15 growth stages; BEST Arabidopsis thaliana protein match is: cation exchanger, putative (CAX10) (TAIR:AT1G54110.1); Has 167 Blast hits to 167 proteins in 56 species: Archae - 0; Bacteria - 8; Metazoa - 84; Fungi - 28; Plants - 42; Viruses - 0; Other Eukaryotes - 5 (source: NCBI BLink). | chr3:20620682-20622341 FORWARDmoderately similar to ( 337) loc_os08g42110 12008.m08189 protein cation cation antiporter, putative, expressed seq=cds; coord=5:200875678..200879083:1; parent_gene=GRMZM2G046244	transport.calcium	0.98115	1.06679	0.891463
GRMZM2G046274_P01	GRMZM2G046274	Clathrin binding protein [Source:UniProtKB/TrEMBL;Acc:B6THR5]	moderately similar to ( 333) AT1G31440 | Symbols: | SH3 domain-containing protein 1 (SH3P1) | chr1:11256150-11258479 REVERSEhighly similar to ( 594) loc_os03g16000 12003.m07037 protein clathrin binding protein, putative, expressed seq=cds; coord=1:38725745..38739788:1; parent_gene=GRMZM2G046274	cell.vesicle transport	0.870346	0.872833	0.945414
GRMZM2G046284_P01	GRMZM2G046284	Fructose-bisphosphate aldolase [Source:UniProtKB/TrEMBL;Acc:B4FTI5]	highly similar to ( 629) AT4G38970 | Symbols: | fructose-bisphosphate aldolase, putative | chr4:18163769-18165659 REVERSEhighly similar to ( 710) ALFC_ORYSA Fructose-bisphosphate aldolase, chloroplast precursor (EC 4.1.2.13) (ALDP) - Oryza sativa (Rice)highly similar to ( 710) loc_os11g07020 12011.m28744 protein fructose-bisphosphate aldolase, chloroplast precursor, putative, expressed seq=cds; coord=10:10194502..10196450:-1; parent_gene=GRMZM2G046284	PS.calvin cycle.aldolase	1.19068	2.00357	2.09797
GRMZM2G046348_P01	GRMZM2G046348	Uncharacterized protein [Source:UniProtKB/TrEMBL;Acc:B4FCZ8]	weakly similar to ( 175) AT2G23940 | Symbols: | unknown protein | chr2:10184199-10185097 FORWARDmoderately similar to ( 204) loc_os02g44690 12002.m09509 protein HSPC171 protein, putative, expressed seq=cds; coord=4:153749855..153753146:-1; parent_gene=GRMZM2G046348	not assigned.unknown	0.679306	0.919177	0.841219
GRMZM2G046459_P01	GRMZM2G046459	Uncharacterized protein [Source:UniProtKB/TrEMBL;Acc:B4FA75]	moderately similar to ( 492) AT2G05790 | Symbols: | glycosyl hydrolase family 17 protein | chr2:2199450-2201293 FORWARDmoderately similar to ( 277) E13B_WHEAT Glucan endo-1,3-beta-glucosidase precursor (EC 3.2.1.39) ((1->3)-beta-glucan endohydrolase) ((1->3)-beta-glucanase) (Beta-1,3-endoglucanase) - Triticum aestivum (Wheat)highly similar to ( 701) loc_os02g53200 12002.m10349 protein glucan endo-1,3-beta-glucosidase 7 precursor, putative, expressed seq=cds; coord=5:210866450..210870026:-1; parent_gene=GRMZM2G046459	misc.beta 1,3 glucan hydrolases	1.08185	0.941591	0.884487
GRMZM2G046498_P02	GRMZM2G046498	Uncharacterized protein [Source:UniProtKB/TrEMBL;Acc:K7U8V6]	nearly identical (1096) AT1G21640 | Symbols: NADK2, ATNADK2 | NADK2; NAD+ kinase/ calmodulin binding | chr1:7588726-7592669 FORWARDnearly identical (1560) NADK2_ORYSA Probable NAD kinase 2, chloroplast precursor (EC 2.7.1.23) - Oryza sativa (Rice)nearly identical (1560) loc_os11g08670 12011.m05064 protein NAD kinase 2, chloroplast precursor, putative, expressed seq=cds; coord=2:129302719..129308642:-1; parent_gene=GRMZM2G046498	stress.abiotic.light	0.851337	1.05107	1.02725
GRMZM2G046503_P01	GRMZM2G046503	Uncharacterized protein [Source:UniProtKB/TrEMBL;Acc:C0PDI3]	moderately similar to ( 276) AT5G25070 | Symbols: | unknown protein | chr5:8641261-8643471 REVERSEhighly similar to ( 649) loc_os08g40450 12008.m08024 protein uvrB/uvrC motif family protein, expressed seq=cds; coord=4:40701346..40705180:-1; parent_gene=GRMZM2G046503	not assigned.unknown	0.947404	0.989063	0.930976
GRMZM2G046558_P02	GRMZM2G046558	Esterase D; Uncharacterized protein [Source:UniProtKB/TrEMBL;Acc:B6T2Y5]	moderately similar to ( 432) AT2G41530 | Symbols: ATSFGH, SFGH | SFGH (S-FORMYLGLUTATHIONE HYDROLASE); S-formylglutathione hydrolase/ hydrolase, acting on ester bonds | chr2:17323656-17325430 REVERSEmoderately similar to ( 495) loc_os01g71300 12001.m43439 protein esterase D, putative, expressed seq=cds; coord=8:159254849..159263818:-1; parent_gene=GRMZM2G046558	not assigned.unknown	1.06493	1.00996	0.952688
GRMZM2G046576_P01	GRMZM2G046576	Signal recognition particle 9 kDa protein [Source:UniProtKB/Swiss-Prot;Acc:O04438]	weakly similar to ( 157) AT3G49100 | Symbols: | signal recognition particle 9 kDa protein, putative / SRP9, putative | chr3:18196944-18198298 FORWARDweakly similar to ( 177) SRP09_MAIZE Signal recognition particle 9 kDa protein (SRP9) - Zea mays (Maize)weakly similar to ( 150) loc_os06g14550 12006.m06170 protein signal recognition particle 9 kDa protein, putative, expressed seq=cds; coord=6:121120366..121128937:1; parent_gene=GRMZM2G046576	protein.targeting.secretory pathway.ER	0.961015	1.04096	1.10021
GRMZM2G046583_P01	GRMZM2G046583	Nicotinate phosphoribosyltransferase-like protein [Source:UniProtKB/TrEMBL;Acc:B6UET1]	highly similar to ( 886) AT2G23420 | Symbols: NAPRT2 | NAPRT2 (NICOTINATE PHOSPHORIBOSYLTRANSFERASE 2); nicotinate phosphoribosyltransferase | chr2:9971819-9974909 FORWARDnearly identical (1030) loc_os04g35060 12004.m08597 protein nicotinate phosphoribosyltransferase-like protein, putative, expressed seq=cds; coord=10:116796174..116805871:1; parent_gene=GRMZM2G046583	not assigned.unknown	0.998797	1.06734	1.0502
GRMZM2G046587_P01	GRMZM2G046587	Uncharacterized protein [Source:UniProtKB/TrEMBL;Acc:C0HFR9]	moderately similar to ( 344) AT1G01050 | Symbols: AtPPa1 | AtPPa1 (Arabidopsis thaliana pyrophosphorylase 1); inorganic diphosphatase | chr1:31382-32670 REVERSEmoderately similar to ( 383) IPYR_ORYSA Soluble inorganic pyrophosphatase (EC 3.6.1.1) (Pyrophosphate phospho-hydrolase) (PPase) - Oryza sativa (Rice)moderately similar to ( 383) loc_os02g47600 12002.m100329 protein soluble inorganic pyrophosphatase, putative, expressed seq=cds; coord=5:200825634..200829942:-1; parent_gene=GRMZM2G046587	nucleotide metabolism.phosphotransfer and pyrophosphatases.misc	1.12674	1.32378	1.61529
GRMZM2G046590_P01	GRMZM2G046590	##	moderately similar to ( 370) AT5G03540 | Symbols: ATEXO70A1 | ATEXO70A1 (exocyst subunit EXO70 family protein A1); protein binding | chr5:890194-893916 FORWARDhighly similar to ( 536) loc_os04g58880 12004.m10768 protein protein binding protein, putative, expressed seq=cds; coord=2:134843..139880:1; parent_gene=GRMZM2G046590	cell.vesicle transport	0.899279	1.04782	0.905321
GRMZM2G046618_P01	GRMZM2G046618	Uncharacterized protein [Source:UniProtKB/TrEMBL;Acc:K7W5K6]	moderately similar to ( 365) AT2G26440 | Symbols: | pectinesterase family protein | chr2:11247407-11249407 FORWARDmoderately similar to ( 322) PME_PRUPE Pectinesterase PPE8B precursor (EC 3.1.1.11) (Pectin methylesterase) (PE) - Prunus persica (Peach)highly similar to ( 588) loc_os06g09340 12006.m05653 protein pectinesterase U1 precursor, putative, expressed seq=cds; coord=9:11627635..11630361:-1; parent_gene=GRMZM2G046618	cell wall.pectin*esterases.PME	1.01783	1.05898	1.04822
GRMZM2G046658_P01	GRMZM2G046658	Uncharacterized protein [Source:UniProtKB/TrEMBL;Acc:B4FGA2]	moderately similar to ( 356) AT2G14835 | Symbols: | zinc finger (C3HC4-type RING finger) family protein | chr2:6367238-6370610 FORWARDhighly similar to ( 576) loc_os10g20600 12010.m05081 protein zinc finger protein-like 1, putative, expressed seq=cds; coord=1:128999989..129019065:-1; parent_gene=GRMZM2G046658	protein.degradation.ubiquitin.E3.RING	0.998218	1.04767	1.06581
GRMZM2G046681_P01	GRMZM2G046681	Uncharacterized protein [Source:UniProtKB/TrEMBL;Acc:B4F9Q7]	highly similar to ( 727) AT4G00370 | Symbols: ANTR2, PHT4;4 | ANTR2; inorganic phosphate transmembrane transporter/ organic anion transmembrane transporter | chr4:163153-166111 REVERSEhighly similar to ( 965) loc_os09g39680 12009.m06906 protein sialin, putative, expressed seq=cds; coord=3:226572521..226577418:1; parent_gene=GRMZM2G046681	transport.phosphate	1.01962	1.29079	1.34901
GRMZM2G046729_P01	GRMZM2G046729	Putative leucine-rich repeat receptor-like protein kinase family protein; Uncharacterized protein [Source:UniProtKB/TrEMBL;Acc:B7ZY79]	moderately similar to ( 393) AT3G17840 | Symbols: RLK902 | RLK902; ATP binding / kinase/ protein serine/threonine kinase | chr3:6106092-6108430 FORWARDweakly similar to ( 174) PSKR_DAUCA Phytosulfokine receptor precursor (EC 2.7.11.1) (Phytosulfokine LRR receptor kinase) - Daucus carota (Carrot)highly similar to ( 957) loc_os03g12250 12003.m06675 protein atypical receptor-like kinase MARK, putative, expressed seq=cds; coord=9:146083613..146087171:1; parent_gene=GRMZM2G046729	signalling.receptor kinases.leucine rich repeat III	0.981636	1.03582	1.01354
GRMZM2G046748_P01	GRMZM2G046748	Uncharacterized protein [Source:UniProtKB/TrEMBL;Acc:B8A334]	moderately similar to ( 499) AT1G75330 | Symbols: OTC | OTC (ORNITHINE CARBAMOYLTRANSFERASE); amino acid binding / carboxyl- or carbamoyltransferase/ ornithine carbamoyltransferase | chr1:28266457-28268383 REVERSEhighly similar to ( 520) OTC_PEA Ornithine carbamoyltransferase, chloroplast precursor (EC 2.1.3.3) (OTCase) (Ornithine transcarbamylase) - Pisum sativum (Garden pea)highly similar to ( 585) loc_os02g47590 12002.m09793 protein ornithine carbamoyltransferase, chloroplast precursor, putative, expressed seq=cds; coord=5:200821813..200825175:1; parent_gene=GRMZM2G046748	amino acid metabolism.synthesis.glutamate family.arginine.ornithine carbamoyltransferase	1.11083	1.10855	0.959493
GRMZM2G046750_P01	GRMZM2G046750	Lipid binding protein; Uncharacterized protein [Source:UniProtKB/TrEMBL;Acc:B4FRS4]	very weakly similar to (94.0) AT3G22620 | Symbols: | protease inhibitor/seed storage/lipid transfer protein (LTP) family protein | chr3:8008615-8009415 FORWARDweakly similar to ( 115) loc_os07g07920 12007.m05252 protein lipid binding protein, putative, expressed seq=cds; coord=7:9201072..9202357:1; parent_gene=GRMZM2G046750	misc.protease inhibitor/seed storage/lipid transfer protein (LTP) family protein	0.999357	1.13373	1.14469
GRMZM2G046804_P01	GRMZM2G046804	Glyceraldehyde-3-phosphate dehydrogenase 1, cytosolic [Source:UniProtKB/Swiss-Prot;Acc:P08735]	highly similar to ( 550) AT3G04120 | Symbols: GAPC, GAPC-1, GAPC1 | GAPC1 (GLYCERALDEHYDE-3-PHOSPHATE DEHYDROGENASE C SUBUNIT 1); glyceraldehyde-3-phosphate dehydrogenase (phosphorylating)/ glyceraldehyde-3-phosphate dehydrogenase | chr3:1081077-1083131 FORWARDhighly similar to ( 638) G3PC_MAIZE Glyceraldehyde-3-phosphate dehydrogenase, cytosolic 1 (EC 1.2.1.12) - Zea mays (Maize)highly similar to ( 596) loc_os08g03290 12008.m26460 protein glyceraldehyde-3-phosphate dehydrogenase, cytosolic, putative, expressed seq=cds; coord=4:36880092..36884475:-1; parent_gene=GRMZM2G046804	glycolysis.cytosolic branch.glyceraldehyde 3-phosphate dehydrogenase (GAP-DH)	1.02908	0.964907	0.990338
GRMZM2G046824_P02	GRMZM2G046824	Uncharacterized protein [Source:UniProtKB/TrEMBL;Acc:B4FDL9]	moderately similar to ( 376) AT1G08460 | Symbols: HDA08, HDA8, ATHDA8 | HDA08; histone deacetylase | chr1:2672527-2674469 FORWARDvery weakly similar to ( 100) HDAC_MAIZE Probable histone deacetylase (RPD3 homolog) - Zea mays (Maize)moderately similar to ( 470) loc_os05g36920 12005.m07873 protein histone deacetylase-like amidohydrolase, putative, expressed seq=cds; coord=8:99590173..99597201:-1; parent_gene=GRMZM2G046824	RNA.regulation of transcription.HDA	1.02049	0.751662	0.741754
GRMZM2G046846_P01	GRMZM2G046846	Uncharacterized protein [Source:UniProtKB/TrEMBL;Acc:C4J381]	highly similar to ( 694) AT1G34320 | Symbols: | unknown protein | chr1:12520713-12524046 FORWARDhighly similar to ( 966) loc_os01g65330 12001.m43307 protein expressed protein seq=cds; coord=3:173688485..173699296:1; parent_gene=GRMZM2G046846	not assigned.unknown	0.860297	0.887373	0.839904
GRMZM2G046900_P01	GRMZM2G046900	Putative uncharacterized protein [Source:UniProtKB/TrEMBL;Acc:B6UG11]	moderately similar to ( 289) AT4G24380 | Symbols: | unknown protein | chr4:12612554-12613310 FORWARDmoderately similar to ( 405) loc_os04g37710 12004.m08760 protein expressed protein seq=cds; coord=2:44330496..44336261:-1; parent_gene=GRMZM2G046900	not assigned.unknown	1.34006	2.63854	2.44705
GRMZM2G046916_P01	GRMZM2G046916	Uncharacterized protein [Source:UniProtKB/TrEMBL;Acc:C0PEI6]	moderately similar to ( 362) AT1G03140 | Symbols: | splicing factor Prp18 family protein | chr1:754471-756223 REVERSEhighly similar to ( 517) loc_os07g38420 12007.m08088 protein prp18 domain containing protein, expressed seq=cds; coord=7:159464611..159467729:-1; parent_gene=GRMZM2G046916	RNA.processing.splicing	0.926876	1.02475	0.941878
GRMZM2G046924_P02	GRMZM2G046924	Uncharacterized protein [Source:UniProtKB/TrEMBL;Acc:C0P638]	moderately similar to ( 416) AT1G19580 | Symbols: GAMMA CA1 | GAMMA CA1 (GAMMA CARBONIC ANHYDRASE 1); carbonate dehydratase | chr1:6774937-6777092 FORWARDmoderately similar to ( 458) loc_os01g18070 12001.m08349 protein transcription factor APFI, putative, expressed seq=cds; coord=3:47957714..47964158:1; parent_gene=GRMZM2G046924	mitochondrial electron transport / ATP synthesis.NADH-DH.complex I.carbonic anhydrase	1.00633	1.00739	1.02442
GRMZM2G046932_P01	GRMZM2G046932	Uncharacterized protein [Source:UniProtKB/TrEMBL;Acc:C0PF32]	nearly identical (1024) AT5G26710 | Symbols: | glutamate-tRNA ligase, putative / glutamyl-tRNA synthetase, putatuve / GluRS, putative | chr5:9305673-9308247 FORWARDmoderately similar to ( 239) SYQ_LUPLU Glutaminyl-tRNA synthetase (EC 6.1.1.18) (Glutamine--tRNA ligase) (GlnRS) - Lupinus luteus (European yellow lupin)nearly identical (1308) loc_os10g22380 12010.m065249 protein glutamyl-tRNA synthetase, cytoplasmic, putative, expressed seq=cds; coord=1:8972308..8976833:-1; parent_gene=GRMZM2G046932	protein.aa activation.glutamate-tRNA ligase	0.952649	0.998494	0.922236
GRMZM2G046961_P01	GRMZM2G046961	Putative uncharacterized protein [Source:UniProtKB/TrEMBL;Acc:B6TGL6]	weakly similar to ( 114) loc_os09g17580 12009.m05017 protein expressed protein seq=cds; coord=2:176000645..176001838:1; parent_gene=GRMZM2G046961	not assigned.unknown	1.04524	0.920976	0.914595
GRMZM2G046966_P02	GRMZM2G046966	Uncharacterized protein [Source:UniProtKB/TrEMBL;Acc:C0PIP8]	weakly similar to ( 114) AT5G57890 | Symbols: | anthranilate synthase beta subunit, putative | chr5:23447648-23449622 REVERSEweakly similar to ( 164) loc_os03g50880 12003.m10073 protein anthranilate synthase component II, putative, expressed seq=cds; coord=1:269026353..269030417:-1; parent_gene=GRMZM2G046966	amino acid metabolism.synthesis.aromatic aa.tryptophan.anthranilate synthase	1.05459	0.965527	1.03839
GRMZM2G046966_P03	GRMZM2G046966	Uncharacterized protein [Source:UniProtKB/TrEMBL;Acc:C0PIP8]	moderately similar to ( 261) AT5G57890 | Symbols: | anthranilate synthase beta subunit, putative | chr5:23447648-23449622 REVERSEmoderately similar to ( 313) loc_os03g50880 12003.m10073 protein anthranilate synthase component II, putative, expressed seq=cds; coord=1:269026353..269030417:-1; parent_gene=GRMZM2G046966	amino acid metabolism.synthesis.aromatic aa.tryptophan.anthranilate synthase	1.06071	1.13059	1.03755
GRMZM2G046994_P01	GRMZM2G046994	Uncharacterized protein [Source:UniProtKB/TrEMBL;Acc:K7U2L5]	moderately similar to ( 358) AT3G02100 | Symbols: | UDP-glucoronosyl/UDP-glucosyl transferase family protein | chr3:368840-370484 REVERSEweakly similar to ( 199) IAAG_MAIZE Indole-3-acetate beta-glucosyltransferase (EC 2.4.1.121) (IAA-Glu synthetase) ((Uridine 5-diphosphate-glucose:indol-3-ylacetyl)-beta-D-glucosyl transferase) - Zea mays (Maize)highly similar to ( 674) loc_os10g18510 12010.m04927 protein cytokinin-O-glucosyltransferase 2, putative, expressed seq=cds; coord=4:50856291..50857929:-1; parent_gene=GRMZM2G046994	misc.UDP glucosyl and glucoronyl transferases	1.04554	1.00461	0.986201
GRMZM2G047002_P01	GRMZM2G047002	Putative uncharacterized protein [Source:UniProtKB/TrEMBL;Acc:B6TXK5]	weakly similar to ( 125) AT5G20190 | Symbols: | binding | chr5:6814093-6815171 FORWARDmoderately similar to ( 329) loc_os03g04710 12003.m101184 protein expressed protein seq=cds; coord=1:8978680..8980537:-1; parent_gene=GRMZM2G047002	not assigned.unknown	0.961476	0.949845	1.01884
GRMZM2G047018_P01	GRMZM2G047018	PHD finger-like domain-containing protein 5A; Uncharacterized protein [Source:UniProtKB/TrEMBL;Acc:B6T4K0]	moderately similar to ( 234) AT2G30000 | Symbols: | LOCATED IN: cellular_component unknown; EXPRESSED IN: 24 plant structures; EXPRESSED DURING: 14 growth stages; CONTAINS InterPro DOMAIN/s: PHF5-like (InterPro:IPR005345); BEST Arabidopsis thaliana protein match is: unknown protein (TAIR:AT1G07170.2); Has 292 Blast hits to 292 proteins in 142 species: Archae - 0; Bacteria - 0; Metazoa - 110; Fungi - 75; Plants - 47; Viruses - 0; Other Eukaryotes - 60 (source: NCBI BLink). | chr2:12804042-12804374 REVERSEmoderately similar to ( 234) loc_os05g30410 12005.m07277 protein PHD finger-like domain-containing protein 5A, putative, expressed seq=cds; coord=2:3394731..3396062:1; parent_gene=GRMZM2G047018	not assigned.unknown	1.08015	0.987929	0.988515
GRMZM2G047038_P01	GRMZM2G047038	##	moderately similar to ( 463) AT4G34430 | Symbols: CHB3, ATSWI3D | CHB3; DNA binding / transcription factor/ zinc ion binding | chr4:16461069-16464993 FORWARDnearly identical (1013) loc_os03g51220 12003.m10103 protein SWI/SNF-related matrix-associated actin-dependent regulator of chromatin subfamily C member, putative, expressed seq=cds; coord=1:270124591..270135580:1; parent_gene=GRMZM2G047038	RNA.regulation of transcription.Chromatin Remodeling Factors	0.985148	0.968293	1.06668
GRMZM2G047042_P02	GRMZM2G047042	Uncharacterized protein [Source:UniProtKB/TrEMBL;Acc:B4FK80]	moderately similar to ( 256) AT2G43950 | Symbols: OEP37 | OEP37; ion channel | chr2:18200830-18202644 REVERSEmoderately similar to ( 406) loc_os12g12370 12012.m05211 protein outer envelope protein, putative, expressed seq=cds; coord=3:96221511..96238094:1; parent_gene=GRMZM2G047042	not assigned.unknown	1.06857	1.05762	1.17978
GRMZM2G047093_P01	GRMZM2G047093	Uncharacterized protein [Source:UniProtKB/TrEMBL;Acc:C0PF85]	nearly identical (1237) AT1G80410 | Symbols: EMB2753 | EMB2753 (EMBRYO DEFECTIVE 2753); binding | chr1:30227963-30234832 REVERSEnearly identical (1592) loc_os01g43030 12001.m43094 protein NMDA receptor-regulated 1-like protein, putative, expressed seq=cds; coord=3:218727007..218745183:1; parent_gene=GRMZM2G047093	misc.acyl transferases	0.940226	1.00776	0.961661
GRMZM2G047095_P01	GRMZM2G047095	Ferrochelatase [Source:UniProtKB/TrEMBL;Acc:B4FK03]	highly similar to ( 563) AT5G26030 | Symbols: FC1, FC-I, ATFC-I | FC1 (ferrochelatase 1); ferrochelatase | chr5:9096675-9098752 FORWARDhighly similar to ( 697) HEMH_HORVU Ferrochelatase-2, chloroplast precursor (EC 4.99.1.1) (Ferrochelatase II) (Protoheme ferro-lyase 2) (Heme synthetase 2) - Hordeum vulgare (Barley)highly similar to ( 730) loc_os09g12560 12009.m059951 protein ferrochelatase-2, chloroplast precursor, putative, expressed seq=cds; coord=2:173244258..173251172:1; parent_gene=GRMZM2G047095	tetrapyrrole synthesis.ferrochelatase	1.07873	1.27215	1.25689
GRMZM2G047097_P01	GRMZM2G047097	Uncharacterized protein [Source:UniProtKB/TrEMBL;Acc:K7V2P6]	moderately similar to ( 212) AT3G57090 | Symbols: BIGYIN, FIS1A | BIGYIN; binding | chr3:21128627-21129981 FORWARDmoderately similar to ( 231) loc_os05g31770 12005.m07411 protein mitochondria fission 1 protein, putative, expressed seq=cds; coord=8:91384943..91391404:1; parent_gene=GRMZM2G047097	cell.division	1.20027	0.941974	0.864145
GRMZM2G047143_P02	GRMZM2G047143	Mitotic spindle checkpoint protein MAD2 [Source:UniProtKB/Swiss-Prot;Acc:Q9XFH3]	moderately similar to ( 261) AT3G25980 | Symbols: | mitotic spindle checkpoint protein, putative (MAD2) | chr3:9503232-9504402 FORWARDmoderately similar to ( 313) MAD2_MAIZE Mitotic spindle checkpoint protein MAD2 - Zea mays (Maize)moderately similar to ( 280) loc_os04g40940 12004.m35349 protein mitotic spindle checkpoint protein MAD2, putative, expressed seq=cds; coord=10:126492995..126495020:-1; parent_gene=GRMZM2G047143	cell.division	1.00301	1.03873	0.825008
GRMZM2G047161_P01	GRMZM2G047161	Uncharacterized protein [Source:UniProtKB/TrEMBL;Acc:K7US37]	weakly similar to ( 183) AT5G30490 | Symbols: | FUNCTIONS IN: molecular_function unknown; INVOLVED IN: biological_process unknown; LOCATED IN: cellular_component unknown; EXPRESSED IN: 22 plant structures; EXPRESSED DURING: 13 growth stages; CONTAINS InterPro DOMAIN/s: Bucentaur or craniofacial development (InterPro:IPR011421); Has 246 Blast hits to 239 proteins in 110 species: Archae - 0; Bacteria - 14; Metazoa - 103; Fungi - 65; Plants - 25; Viruses - 0; Other Eukaryotes - 39 (source: NCBI BLink). | chr5:11612199-11614271 FORWARDmoderately similar to ( 284) loc_os01g22500 12001.m08730 protein craniofacial development protein 1, putative, expressed seq=cds; coord=8:39122896..39127702:-1; parent_gene=GRMZM2G047161	not assigned.unknown	0.86559	1.09195	1.22192
GRMZM2G047178_P01	GRMZM2G047178	Uncharacterized protein [Source:UniProtKB/TrEMBL;Acc:K7VGF8]	moderately similar to ( 372) AT4G26750 | Symbols: | hydroxyproline-rich glycoprotein family protein | chr4:13475848-13478382 REVERSEhighly similar to ( 664) loc_os06g20390 12006.m06696 protein expressed protein seq=cds; coord=9:43114595..43121822:1; parent_gene=GRMZM2G047178	not assigned.unknown	1.07449	1.10261	1.10573
GRMZM2G047204_P01	GRMZM2G047204	Uncharacterized protein [Source:UniProtKB/TrEMBL;Acc:B4FDX6]	moderately similar to ( 257) AT4G32960 | Symbols: | unknown protein | chr4:15908785-15910141 REVERSEmoderately similar to ( 382) loc_os06g05720 12006.m05298 protein expressed protein seq=cds; coord=6:74070316..74073204:1; parent_gene=GRMZM2G047204	not assigned.unknown	0.989482	0.938923	0.956445
GRMZM2G047214_P01	GRMZM2G047214	NPL4 family; NPL4 family protein; Uncharacterized protein [Source:UniProtKB/TrEMBL;Acc:B4FHK5]	moderately similar to ( 405) AT2G47970 | Symbols: | NPL4 family protein | chr2:19629525-19630973 FORWARDhighly similar to ( 612) NPL4_ORYSA NPL4-like protein - Oryza sativa (Rice)highly similar to ( 612) loc_os01g27990 12001.m42651 protein NPL4 family protein, expressed seq=cds; coord=8:166372284..166377485:1; parent_gene=GRMZM2G047214	not assigned.unknown	1.01211	0.968243	0.949272
GRMZM2G047219_P01	GRMZM2G047219	NAD-dependent epimerase/dehydratase; NAD-dependent epimerase/dehydratase isoform 1; NAD-dependent epimerase/dehydratase isoform 2; NAD-dependent epimerase/dehydratase isoform 3; Uncharacterized protein [Source:UniProtKB/TrEMBL;Acc:B4FH62]	moderately similar to ( 400) AT2G37660 | Symbols: | binding / catalytic/ coenzyme binding | chr2:15795481-15796977 REVERSEmoderately similar to ( 441) loc_os05g01970 12005.m083597 protein NAD-dependent epimerase/dehydratase, putative, expressed seq=cds; coord=8:134082842..134085252:-1; parent_gene=GRMZM2G047219	protein.degradation	1.0609	1.10215	1.11549
GRMZM2G047274_P01	GRMZM2G047274	Uncharacterized protein [Source:UniProtKB/TrEMBL;Acc:B4G1Z4]	moderately similar to ( 421) AT1G79340 | Symbols: AtMC4 | AtMC4 (metacaspase 4); cysteine-type peptidase | chr1:29842849-29844368 FORWARDhighly similar to ( 642) loc_os01g58580 12001.m12000 protein latex-abundant protein, putative, expressed seq=cds; coord=3:188328660..188331609:-1; parent_gene=GRMZM2G047274	protein.degradation	1.0876	1.03664	1.13441
GRMZM2G047298_P01	GRMZM2G047298	##	moderately similar to ( 399) AT2G42570 | Symbols: | unknown protein | chr2:17717498-17719921 REVERSEhighly similar to ( 565) loc_os01g46350 12001.m10833 protein expressed protein seq=cds; coord=3:213775068..213778961:1; parent_gene=GRMZM2G047298	not assigned.unknown	1.10919	1.09415	1.1939
GRMZM2G047310_P02	GRMZM2G047310	Uncharacterized protein [Source:UniProtKB/TrEMBL;Acc:B4FXH4]	nearly identical (1116) AT2G41740 | Symbols: VLN2, ATVLN2 | VLN2 (VILLIN 2); actin binding | chr2:17410962-17416878 REVERSEnearly identical (1323) loc_os03g24220 12003.m34866 protein villin-3, putative, expressed seq=cds; coord=3:148834092..148846161:-1; parent_gene=GRMZM2G047310	cell.organisation	0.912432	0.946425	0.956793
GRMZM2G047319_P01	GRMZM2G047319	Putative subtilase family protein [Source:UniProtKB/TrEMBL;Acc:K7U9N2]	highly similar to ( 717) AT3G14067 | Symbols: | subtilase family protein | chr3:4658421-4660754 REVERSEhighly similar to ( 860) loc_os02g53860 12002.m10415 protein subtilisin-like protease precursor, putative, expressed seq=cds; coord=4:176652040..176654646:-1; parent_gene=GRMZM2G047319	protein.degradation.subtilases	0.987191	0.983561	1.07426
GRMZM2G047362_P01	GRMZM2G047362	##	weakly similar to ( 182) AT3G27530 | Symbols: GC6 | GC6 (golgin candidate 6); binding / protein transporter | chr3:10193778-10199659 REVERSEmoderately similar to ( 251) loc_os12g35360 12012.m07329 protein protein transporter, putative, expressed seq=cds; coord=3:133067971..133077051:1; parent_gene=GRMZM2G047362	not assigned.unknown	1.2663	1.60402	1.4029
GRMZM2G047370_P01	GRMZM2G047370	Putative homeodomain-like transcription factor superfamily protein; Uncharacterized protein [Source:UniProtKB/TrEMBL;Acc:B8A1T0]	moderately similar to ( 367) AT1G13450 | Symbols: | DNA binding protein GT-1 | chr1:4613708-4615115 REVERSEmoderately similar to ( 495) loc_os04g40930 12004.m09073 protein DNA-binding protein, putative, expressed seq=cds; coord=10:126489800..126493558:1; parent_gene=GRMZM2G047370	RNA.regulation of transcription.Trihelix, Triple-Helix transcription factor family	0.859216	0.805336	0.79576
GRMZM2G047376_P01	GRMZM2G047376	Uncharacterized protein [Source:UniProtKB/TrEMBL;Acc:K7VJJ3]	highly similar to ( 533) AT4G31860 | Symbols: | protein phosphatase 2C, putative / PP2C, putative | chr4:15406685-15408589 REVERSEhighly similar to ( 625) loc_os06g44210 12006.m31910 protein protein phosphatase type-2C, putative, expressed seq=cds; coord=9:104264956..104269979:-1; parent_gene=GRMZM2G047376	protein.postranslational modification	0.684986	0.675073	0.975926
GRMZM2G047384_P01	GRMZM2G047384	DNA-3-methyladenine glycosylase I; Uncharacterized protein [Source:UniProtKB/TrEMBL;Acc:B4FWT0]	weakly similar to ( 159) AT3G12710 | Symbols: | methyladenine glycosylase family protein | chr3:4040572-4041828 REVERSEmoderately similar to ( 332) loc_os01g58550 12001.m150749 protein DNA-3-methyladenine glycosylase I, putative, expressed seq=cds; coord=3:188334945..188337485:-1; parent_gene=GRMZM2G047384	DNA.repair	1.04674	0.950505	0.903317
GRMZM2G047414_P01	GRMZM2G047414	Uncharacterized protein [Source:UniProtKB/TrEMBL;Acc:B4FQ16]	highly similar to ( 658) AT1G19170 | Symbols: | glycoside hydrolase family 28 protein / polygalacturonase (pectinase) family protein | chr1:6616777-6618875 FORWARDweakly similar to ( 112) PGLR_ACTCH Polygalacturonase precursor (EC 3.2.1.15) (PG) (Pectinase) - Actinidia chinensis (Kiwi) (Yangtao)highly similar to ( 592) loc_os09g26800 12009.m05832 protein polygalacturonase, putative, expressed seq=cds; coord=4:176647392..176650969:1; parent_gene=GRMZM2G047414	cell wall.degradation.pectate lyases and polygalacturonases	1.01752	0.897771	0.942049
GRMZM2G047431_P01	GRMZM2G047431	Uncharacterized protein [Source:UniProtKB/TrEMBL;Acc:B4FSB0]	highly similar to ( 721) AT2G44100 | Symbols: ATGDI1, AT-GDI1 | ATGDI1 (ARABIDOPSIS THALIANA GUANOSINE NUCLEOTIDE DIPHOSPHATE DISSOCIATION INHIBITOR 1); RAB GDP-dissociation inhibitor | chr2:18241804-18244731 FORWARDhighly similar to ( 827) loc_os07g16970 12007.m29126 protein rab GDP dissociation inhibitor alpha, putative, expressed seq=cds; coord=2:171254561..171261010:-1; parent_gene=GRMZM2G047431	signalling.G-proteins	0.812307	0.773808	0.78249
GRMZM2G047434_P01	GRMZM2G047434	##	moderately similar to ( 447) AT3G07770 | Symbols: | ATP binding | chr3:2479611-2483970 FORWARDmoderately similar to ( 247) HSP83_IPONI Heat shock protein 83 - Ipomoea nil (Japanese morning glory) (Pharbitis nil)highly similar to ( 521) loc_os12g32986 12012.m27011 protein heat shock protein 83, putative, expressed seq=cds; coord=3:134285297..134289508:1; parent_gene=GRMZM2G047434	stress.abiotic.heat	1.09946	0.897079	0.848182
GRMZM2G047456_P02	GRMZM2G047456	Uncharacterized protein [Source:UniProtKB/TrEMBL;Acc:C0P813]	moderately similar to ( 371) AT3G49960 | Symbols: | peroxidase, putative | chr3:18524313-18525610 REVERSEmoderately similar to ( 205) PER1_ORYSA Peroxidase 1 precursor (EC 1.11.1.7) - Oryza sativa (Rice)moderately similar to ( 475) loc_os03g55420 12003.m10457 protein peroxidase 35 precursor, putative, expressed seq=cds; coord=1:279565504..279568174:1; parent_gene=GRMZM2G047456	misc.peroxidases	0.983085	0.874194	0.96619
GRMZM2G047457_P01	GRMZM2G047457	##	moderately similar to ( 273) AT5G42130 | Symbols: | mitochondrial substrate carrier family protein | chr5:16835572-16836810 REVERSEvery weakly similar to (86.3) BT1_MAIZE Protein brittle-1, chloroplast precursor - Zea mays (Maize)moderately similar to ( 415) loc_os01g73420 12001.m13370 protein mitochondrial RNA-splicing protein MRS3, putative, expressed seq=cds; coord=3:146026143..146027787:-1; parent_gene=GRMZM2G047457	transport.metabolite transporters at the mitochondrial membrane	0.859522	1.00036	1.00458
GRMZM2G047474_P01	GRMZM2G047474	TLD family protein; Uncharacterized protein [Source:UniProtKB/TrEMBL;Acc:B4FL26]	moderately similar to ( 389) AT5G39590 | Symbols: | FUNCTIONS IN: molecular_function unknown; INVOLVED IN: N-terminal protein myristoylation; LOCATED IN: cellular_component unknown; EXPRESSED IN: 24 plant structures; EXPRESSED DURING: 15 growth stages; CONTAINS InterPro DOMAIN/s: TLDc (InterPro:IPR006571); Has 144 Blast hits to 144 proteins in 62 species: Archae - 0; Bacteria - 0; Metazoa - 76; Fungi - 9; Plants - 26; Viruses - 0; Other Eukaryotes - 33 (source: NCBI BLink). | chr5:15851483-15853768 FORWARDhighly similar to ( 678) loc_os04g56790 12004.m10566 protein TLD family protein, expressed seq=cds; coord=2:3375784..3379700:1; parent_gene=GRMZM2G047474	not assigned.unknown	1.0146	1.06574	0.951319
GRMZM2G047476_P03	GRMZM2G047476	Uncharacterized protein [Source:UniProtKB/TrEMBL;Acc:K7USI0]	weakly similar to ( 124) AT4G34720 | Symbols: AVA-P1, VHA-C1, ATVHA-C1 | AVA-P1; ATPase/ proton-transporting ATPase, rotational mechanism | chr4:16568223-16569165 REVERSEweakly similar to ( 128) VATL_ORYSA Vacuolar ATP synthase 16 kDa proteolipid subunit (EC 3.6.3.14) - Oryza sativa (Rice)moderately similar to ( 223) loc_os06g06160 12006.m31840 protein calmodulin binding protein, putative, expressed seq=cds; coord=8:54541244..54545863:-1; parent_gene=GRMZM2G047476	transport.p- and v-ATPases.H+-transporting two-sector ATPase	0.992388	0.87629	0.930983
GRMZM2G047486_P01	GRMZM2G047486	Calcium-dependent protein kinase ZmCPK11; Uncharacterized protein [Source:UniProtKB/TrEMBL;Acc:Q7Y037]	highly similar to ( 764) AT4G09570 | Symbols: CPK4, ATCPK4 | CPK4; calmodulin-dependent protein kinase/ kinase/ protein kinase | chr4:6049560-6052184 FORWARDhighly similar to ( 766) CDPK_SOYBN Calcium-dependent protein kinase SK5 (EC 2.7.11.1) (CDPK) - Glycine max (Soybean)highly similar to ( 940) loc_os11g07040 12011.m04900 protein calcium-dependent protein kinase, isoform AK1, putative, expressed seq=cds; coord=2:136178165..136182899:1; parent_gene=GRMZM2G047486	signalling.calcium	0.843866	1.0008	0.870814
GRMZM2G047513_P01	GRMZM2G047513	##	moderately similar to ( 204) AT3G13120 | Symbols: | 30S ribosomal protein S10, chloroplast, putative | chr3:4220310-4221526 REVERSEmoderately similar to ( 203) RR10_MESCR 30S ribosomal protein S10, chloroplast precursor - Mesembryanthemum crystallinum (Common ice plant)moderately similar to ( 252) loc_os03g10060 12003.m06460 protein chloroplast 30S ribosomal protein S10, putative, expressed seq=cds; coord=1:23962963..23967526:1; parent_gene=GRMZM2G047513	protein.synthesis.ribosomal protein.prokaryotic.chloroplast.30S subunit.S10	1.01817	1.14113	1.17586
GRMZM2G047564_P03	GRMZM2G047564	Uncharacterized protein [Source:UniProtKB/TrEMBL;Acc:B4FC76]	highly similar to ( 505) AT4G13360 | Symbols: | catalytic | chr4:7775133-7777701 FORWARDhighly similar to ( 638) loc_os06g39344 12006.m32264 protein 3-hydroxyisobutyryl-CoA hydrolase/ catalytic, putative, expressed seq=cds; coord=9:87461648..87475465:-1; parent_gene=GRMZM2G047564	amino acid metabolism.degradation.aromatic aa.tryptophan	1.13077	1.08039	1.13924
GRMZM2G047590_P02	GRMZM2G047590	##	weakly similar to ( 151) AT2G18040 | Symbols: PIN1AT | PIN1AT (PEPTIDYLPROLYL CIS/TRANS ISOMERASE, NIMA-INTERACTING 1); peptidyl-prolyl cis-trans isomerase | chr2:7842346-7843537 FORWARDweakly similar to ( 151) PIN1_MALDO Peptidyl-prolyl cis-trans isomerase 1 (EC 5.2.1.8) (Rotamase Pin1) (PPIase Pin1) (MdPin1) - Malus domestica (Apple) (Malus sylvestris)weakly similar to ( 195) loc_os04g56800 12004.m10567 protein peptidyl-prolyl cis-trans isomerase 1, putative, expressed seq=cds; coord=2:3366755..3373020:1; parent_gene=GRMZM2G047590	cell.cycle	0.960717	0.937954	0.996176
GRMZM2G047592_P02	GRMZM2G047592	Uncharacterized protein [Source:UniProtKB/TrEMBL;Acc:B4FX85]	moderately similar to ( 414) AT5G66530 | Symbols: | aldose 1-epimerase family protein | chr5:26553821-26555575 REVERSEhighly similar to ( 548) loc_os09g15820 12009.m04843 protein apospory-associated protein C, putative, expressed seq=cds; coord=7:89432642..89436007:-1; parent_gene=GRMZM2G047592	minor CHO metabolism.others	1.15153	1.14346	1.24862
GRMZM2G047607_P01	GRMZM2G047607	Uncharacterized protein [Source:UniProtKB/TrEMBL;Acc:C0P983]	moderately similar to ( 268) AT2G26920 | Symbols: | ubiquitin-associated (UBA)/TS-N domain-containing protein | chr2:11489648-11491588 FORWARDhighly similar to ( 897) loc_os05g33850 12005.m07617 protein UBA/TS-N domain containing protein, expressed seq=cds; coord=6:146413736..146417268:-1; parent_gene=GRMZM2G047607	protein.degradation.ubiquitin	1.15291	1.06315	1.05853
GRMZM2G047613_P01	GRMZM2G047613	Uncharacterized protein [Source:UniProtKB/TrEMBL;Acc:K7VSH0]	moderately similar to ( 214) AT2G23560 | Symbols: ATMES7, MES7 | MES7 (METHYL ESTERASE 7); hydrolase/ hydrolase, acting on ester bonds / methyl indole-3-acetate esterase/ methyl salicylate esterase | chr2:10029336-10030282 REVERSEweakly similar to ( 192) PIR7A_ORYSA Probable esterase PIR7A (EC 3.1.-.-) - Oryza sativa (Rice)moderately similar to ( 371) loc_os01g37630 12001.m10051 protein esterase PIR7B, putative, expressed seq=cds; coord=8:61648132..61649574:1; parent_gene=GRMZM2G047613	misc.nitrilases, *nitrile lyases, berberine bridge enzymes, reticuline oxidases, troponine reductases	0.980699	1.1236	1.34198
GRMZM2G047695_P01	GRMZM2G047695	Uncharacterized protein [Source:UniProtKB/TrEMBL;Acc:B4FF07]	highly similar to ( 649) AT5G14260 | Symbols: | SET domain-containing protein | chr5:4601139-4603873 FORWARDvery weakly similar to (85.1) RBCMT_TOBAC Ribulose-1,5 bisphosphate carboxylase/oxygenase large subunit N-methyltransferase, chloroplast precursor (EC 2.1.1.127) ([Ribulose-bisphosphate carboxylase]-lysine N-methyltransferase) (RuBisCO methyltransferase) (RuBisCO LSMT) (rbcMT)highly similar to ( 822) loc_os12g13460 12012.m05319 protein SET domain containing protein, expressed seq=cds; coord=3:215527985..215536741:-1; parent_gene=GRMZM2G047695	RNA.regulation of transcription.SET-domain transcriptional regulator family	0.887795	1.0321	0.973262
GRMZM2G047720_P01	GRMZM2G047720	Threonine endopeptidase [Source:UniProtKB/TrEMBL;Acc:B6TCN7]	weakly similar to ( 165) AT4G01150 | Symbols: | unknown protein | chr4:493692-494379 FORWARDmoderately similar to ( 204) loc_os06g15400 12006.m06253 protein threonine endopeptidase, putative, expressed seq=cds; coord=6:117103987..117105456:-1; parent_gene=GRMZM2G047720	protein.degradation	1.18042	1.78767	1.13387
GRMZM2G047732_P01	GRMZM2G047732	Polyubiquitin-like protein isoform 1; Polyubiquitin-like protein isoform 2 [Source:UniProtKB/TrEMBL;Acc:K7VC49]	moderately similar to ( 238) AT2G47110 | Symbols: UBQ6 | UBQ6; protein binding | chr2:19344701-19345174 FORWARDweakly similar to ( 150) UBIQ_WHEAT Ubiquitin - Triticum aestivum (Wheat)moderately similar to ( 261) loc_os01g22490 12001.m08729 protein 40S ribosomal protein S27a, putative, expressed seq=cds; coord=8:39126474..39127702:1; parent_gene=GRMZM2G047732	protein.degradation.ubiquitin.ubiquitin	0.932047	0.904476	0.91829
GRMZM2G047774_P01	GRMZM2G047774	Uncharacterized protein [Source:UniProtKB/TrEMBL;Acc:B8A0Q9]	highly similar to ( 649) AT1G09020 | Symbols: SNF4, ATSNF4 | SNF4 (HOMOLOG OF YEAST SUCROSE NONFERMENTING 4); protein kinase activator | chr1:2900149-2904212 REVERSEhighly similar to ( 863) loc_os03g63940 12003.m11263 protein protein kinase AKINbetagamma-2, putative, expressed seq=cds; coord=1:299461477..299469668:1; parent_gene=GRMZM2G047774	protein.postranslational modification	1.0619	1.03228	1.01646
GRMZM2G047800_P01	GRMZM2G047800	Uncharacterized protein [Source:UniProtKB/TrEMBL;Acc:K7U066]	moderately similar to ( 244) AT3G26760 | Symbols: | short-chain dehydrogenase/reductase (SDR) family protein | chr3:9843639-9844899 FORWARDweakly similar to ( 178) TS2_MAIZE Sex determination protein tasselseed-2 - Zea mays (Maize)moderately similar to ( 338) loc_os11g32030 12011.m07105 protein sex determination protein tasselseed-2, putative, expressed seq=cds; coord=4:22835928..22842145:1; parent_gene=GRMZM2G047800	misc.short chain dehydrogenase/reductase (SDR)	0.929285	0.973746	0.970643
GRMZM2G047813_P01	GRMZM2G047813	Histone H2A [Source:UniProtKB/TrEMBL;Acc:B6SYW4]	weakly similar to ( 153) AT5G02560 | Symbols: HTA12 | HTA12; DNA binding | chr5:575437-576456 FORWARDweakly similar to ( 164) H2A_PETCR Histone H2A - Petroselinum crispum (Parsley) (Petroselinum hortense)weakly similar to ( 162) loc_os05g02300 12005.m04766 protein histone H2A, putative, expressed seq=cds; coord=3:219292907..219294667:1; parent_gene=GRMZM2G047813	DNA.synthesis/chromatin structure.histone	2.09749	1.18292	1.3364
GRMZM2G047855_P01	GRMZM2G047855	Casein kinase II subunit alpha-2; Uncharacterized protein [Source:UniProtKB/TrEMBL;Acc:B6TGC0]	highly similar to ( 600) AT3G50000 | Symbols: CKA2, ATCKA2 | CKA2 (CASEIN KINASE II, ALPHA CHAIN 2); kinase | chr3:18534487-18536743 FORWARDhighly similar to ( 616) CSK2A_MAIZE Casein kinase II subunit alpha (EC 2.7.11.1) (CK II) (CK2-alpha) - Zea mays (Maize)highly similar to ( 624) loc_os07g02350 12007.m04707 protein casein kinase II subunit alpha-2, putative, expressed seq=cds; coord=1:279418287..279424292:-1; parent_gene=GRMZM2G047855	protein.postranslational modification	0.94594	1.23108	0.968664
GRMZM2G047867_P01	GRMZM2G047867	Spermidine synthase [Source:UniProtKB/TrEMBL;Acc:K7W9C3]	highly similar to ( 501) AT5G53120 | Symbols: SPDS3, SPMS | SPDS3 (SPERMIDINE SYNTHASE 3); spermidine synthase/ spermine synthase | chr5:21535429-21537653 FORWARDmoderately similar to ( 401) SPD1_PEA Spermidine synthase 1 (EC 2.5.1.16) (Putrescine aminopropyltransferase 1) (SPDSY 1) - Pisum sativum (Garden pea)highly similar to ( 630) loc_os06g33710 12006.m091716 protein spermidine synthase 1, putative, expressed seq=cds; coord=9:65957730..65962751:-1; parent_gene=GRMZM2G047867	polyamine metabolism.synthesis.spermidine synthase	1.07788	1.14999	1.27106
GRMZM2G047894_P01	GRMZM2G047894	Uncharacterized protein [Source:UniProtKB/TrEMBL;Acc:B4FL24]	highly similar to ( 709) AT3G51830 | Symbols: ATG5, SAC8 | ATG5; phosphatidylinositol-4,5-bisphosphate 5-phosphatase | chr3:19220237-19225092 FORWARDnearly identical (1041) loc_os03g18080 12003.m07233 protein recessive suppressor of secretory defect, putative, expressed seq=cds; coord=9:137736967..137757042:-1; parent_gene=GRMZM2G047894	signalling.phosphinositides	0.956773	0.991889	0.968502
GRMZM2G047949_P01	GRMZM2G047949	Uncharacterized protein [Source:UniProtKB/TrEMBL;Acc:K7VAT1]	nearly identical (1420) AT2G06990 | Symbols: HEN2 | HEN2 (hua enhancer 2); ATP-dependent helicase/ RNA helicase | chr2:2895135-2900909 FORWARDnearly identical (1658) loc_os11g07500 12011.m079953 protein helicase C6F12.16c, putative, expressed seq=cds; coord=8:18967013..18976088:1; parent_gene=GRMZM2G047949	RNA.processing	0.937679	0.958074	0.891553
GRMZM2G047954_P01	GRMZM2G047954	##	moderately similar to ( 277) AT2G30790 | Symbols: PSBP-2 | PSBP-2 (photosystem II subunit P-2); calcium ion binding | chr2:13119047-13120090 REVERSEmoderately similar to ( 307) PSBP_SPIOL Oxygen-evolving enhancer protein 2, chloroplast precursor (OEE2) (23 kDa subunit of oxygen evolving system of photosystem II) (OEC 23 kDa subunit) (23 kDa thylakoid membrane protein) - Spinacia oleracea (Spinach)moderately similar to ( 325) loc_os07g04840 12007.m29060 protein oxygen-evolving enhancer protein 2, chloroplast precursor, putative, expressed seq=cds; coord=7:4794436..4796320:-1; parent_gene=GRMZM2G047954	PS.lightreaction.photosystem II.PSII polypeptide subunits	1.10541	1.68693	2.30211
GRMZM2G047968_P01	GRMZM2G047968	##	weakly similar to ( 176) AT4G32320 | Symbols: APX6 | APX6; L-ascorbate peroxidase/ heme binding / peroxidase | chr4:15602777-15605234 FORWARDmoderately similar to ( 265) loc_os08g41090 12008.m08087 protein L-ascorbate peroxidase 4, putative, expressed seq=cds; coord=1:189685979..189687838:1; parent_gene=GRMZM2G047968	misc.peroxidases	1.02681	0.968772	0.997192
