## Supplementary material for "Large-scale Proteomic and Phosphoproteomic Analysis of Maize Seedling Leaves During De-etiolation": Data S1 (part 17 of 29)

### Sheet: 2D(quantified) (continued)
Proteins quantified with 2D-HPLC-MS/MS
GRMZM2G047971_P01	GRMZM2G047971	Uncharacterized protein [Source:UniProtKB/TrEMBL;Acc:B4FFZ7]	moderately similar to ( 221) AT4G18100 | Symbols: | 60S ribosomal protein L32 (RPL32A) | chr4:10035715-10036475 REVERSEmoderately similar to ( 259) loc_os08g41300 12008.m08108 protein 60S ribosomal protein L32, putative, expressed seq=cds; coord=2:191350704..191353166:1; parent_gene=GRMZM2G047971	protein.synthesis.ribosomal protein.eukaryotic.60S subunit.L32	1.10892	1.1285	1.06982
GRMZM2G048012_P01	GRMZM2G048012	Uncharacterized protein [Source:UniProtKB/TrEMBL;Acc:B8A3E8]	nearly identical (1061) AT1G25350 | Symbols: OVA9 | OVA9 (ovule abortion 9); glutamine-tRNA ligase | chr1:8889280-8894205 REVERSEnearly identical (1093) SYQ_LUPLU Glutaminyl-tRNA synthetase (EC 6.1.1.18) (Glutamine--tRNA ligase) (GlnRS) - Lupinus luteus (European yellow lupin)nearly identical (1327) loc_os01g09000 12001.m07525 protein glutaminyl-tRNA synthetase, putative, expressed seq=cds; coord=3:8592952..8598813:1; parent_gene=GRMZM2G048012	protein.aa activation.glutamine-tRNA ligase	1.05738	1.00267	0.98519
GRMZM2G048013_P02	GRMZM2G048013	COX VIIa-like protein [Source:UniProtKB/TrEMBL;Acc:B6SQE1]	very weakly similar to (95.9) AT4G21105 | Symbols: | cytochrome-c oxidase/ electron carrier | chr4:11266273-11266866 FORWARDweakly similar to ( 127) loc_os02g06650 12002.m100773 protein COX VIIa-like protein, putative, expressed seq=cds; coord=2:214233857..214236078:1; parent_gene=GRMZM2G048013	not assigned.unknown	1.30157	1.35326	0.972807
GRMZM2G048067_P01	GRMZM2G048067	Uncharacterized protein [Source:UniProtKB/TrEMBL;Acc:K7TE08]	nearly identical (1592) AT3G08850 | Symbols: RAPTOR1B, ATRAPTOR1B, RAPTOR1 | RAPTOR1; nucleotide binding / protein binding | chr3:2686978-2694911 REVERSEnearly identical (2057) loc_os12g01922 12012.m04195 protein regulatory associated protein of mTOR, putative, expressed seq=cds; coord=10:1411449..1423284:-1; parent_gene=GRMZM2G048067	cell.unspecified	0.943369	0.922467	0.886625
GRMZM2G048085_P01	GRMZM2G048085	Senescence-associated protein DIN1 [Source:UniProtKB/TrEMBL;Acc:B6U016]	weakly similar to ( 141) AT4G35770 | Symbols: SEN1, ATSEN1, DIN1 | SEN1 (SENESCENCE 1) | chr4:16945073-16945964 FORWARDweakly similar to ( 142) DIN1_RAPSA Senescence-associated protein DIN1 - Raphanus sativus (Radish)weakly similar to ( 189) loc_os06g50930 12006.m09617 protein senescence-associated protein DIN1, putative, expressed seq=cds; coord=5:62594325..62596238:-1; parent_gene=GRMZM2G048085	development.unspecified	1.17322	1.03784	1.08078
GRMZM2G048121_P01	GRMZM2G048121	NAD(P)H-dependent oxidoreductase; Uncharacterized protein [Source:UniProtKB/TrEMBL;Acc:B6SZK3]	moderately similar to ( 310) AT1G59960 | Symbols: | aldo/keto reductase, putative | chr1:22071410-22073067 REVERSEmoderately similar to ( 356) NADO1_ORYSA Probable NAD(P)H-dependent oxidoreductase 1 (EC 1.1.1.-) - Oryza sativa (Rice)moderately similar to ( 449) loc_os10g02490 12010.m065212 protein NAD(P)H-dependent oxidoreductase, putative, expressed seq=cds; coord=1:113341782..113343398:-1; parent_gene=GRMZM2G048121	minor CHO metabolism.others	0.974326	1.0932	1.05559
GRMZM2G048129_P01	GRMZM2G048129	MtN19-like protein [Source:UniProtKB/TrEMBL;Acc:B6SZN0]	moderately similar to ( 341) AT5G61820 | Symbols: | FUNCTIONS IN: molecular_function unknown; INVOLVED IN: biological_process unknown; LOCATED IN: vacuole; EXPRESSED IN: 24 plant structures; EXPRESSED DURING: 15 growth stages; CONTAINS InterPro DOMAIN/s: Stress up-regulated Nod 19 (InterPro:IPR011692); Has 27 Blast hits to 27 proteins in 10 species: Archae - 0; Bacteria - 0; Metazoa - 0; Fungi - 0; Plants - 26; Viruses - 0; Other Eukaryotes - 1 (source: NCBI BLink). | chr5:24834505-24836223 REVERSEmoderately similar to ( 471) loc_os08g42590 12008.m26771 protein mtN19-like protein, putative, expressed seq=cds; coord=1:196052141..196054040:1; parent_gene=GRMZM2G048129	not assigned.unknown	1.28832	1.33117	1.53267
GRMZM2G048194_P01	GRMZM2G048194	Erwinia induced protein 1 [Source:UniProtKB/TrEMBL;Acc:K7UGC6]	moderately similar to ( 328) AT1G21880 | Symbols: LYM1 | LYM1 (LYSM DOMAIN GPI-ANCHORED PROTEIN 1 PRECURSOR) | chr1:7680689-7682526 FORWARDmoderately similar to ( 493) loc_os06g10660 12006.m05784 protein erwinia induced protein 1, putative, expressed seq=cds; coord=6:109292609..109296377:1; parent_gene=GRMZM2G048194	not assigned.unknown	0.949913	0.889357	0.870036
GRMZM2G048243_P01	GRMZM2G048243	Protein kinase domain superfamily protein [Source:UniProtKB/TrEMBL;Acc:K7V594]	highly similar to ( 518) AT1G73660 | Symbols: | protein kinase family protein | chr1:27692247-27696718 REVERSEweakly similar to ( 115) PSKR_DAUCA Phytosulfokine receptor precursor (EC 2.7.11.1) (Phytosulfokine LRR receptor kinase) - Daucus carota (Carrot)nearly identical (1331) loc_os06g12590 12006.m71421 protein ATP binding protein, putative, expressed seq=cds; coord=9:3896607..3910554:1; parent_gene=GRMZM2G048243	protein.postranslational modification	1.09509	0.97982	1.13446
GRMZM2G048257_P01	GRMZM2G048257	CXIP4 [Source:UniProtKB/TrEMBL;Acc:B6TD23]	weakly similar to ( 152) AT2G28910 | Symbols: CXIP4 | CXIP4 (CAX INTERACTING PROTEIN 4); nucleic acid binding / zinc ion binding | chr2:12415992-12416990 REVERSEmoderately similar to ( 201) loc_os09g01640 12009.m03539 protein CXIP4, putative, expressed seq=cds; coord=7:51649514..51651193:-1; parent_gene=GRMZM2G048257	transport.calcium	0.835539	0.750075	0.82339
GRMZM2G048276_P01	GRMZM2G048276	##	very weakly similar to (87.0) AT1G05090 | Symbols: | dentin sialophosphoprotein-related | chr1:1463202-1465622 FORWARDhighly similar to ( 691) loc_os08g34760 12008.m07465 protein expressed protein seq=cds; coord=1:210219079..210224111:1; parent_gene=GRMZM2G048276	not assigned.unknown	0.918591	0.919137	0.918565
GRMZM2G048277_P01	GRMZM2G048277	Peptidyl-prolyl cis-trans isomerase NIMA-interacting 4 [Source:UniProtKB/TrEMBL;Acc:B6T401]	moderately similar to ( 213) AT1G26550 | Symbols: | peptidyl-prolyl cis-trans isomerase PPIC-type family protein | chr1:9171800-9172716 FORWARDmoderately similar to ( 220) loc_os09g24540 12009.m05608 protein peptidyl-prolyl cis-trans isomerase NIMA-interacting 4, putative, expressed seq=cds; coord=7:110983097..110986540:-1; parent_gene=GRMZM2G048277	cell.cycle.peptidylprolyl isomerase	1.06373	0.974857	0.959287
GRMZM2G048281_P02	GRMZM2G048281	Uncharacterized protein [Source:UniProtKB/TrEMBL;Acc:C0P3Q2]	highly similar to ( 522) AT2G14820 | Symbols: NPY2 | NPY2 (NAKED PINS IN YUC MUTANTS 2); protein binding / signal transducer | chr2:6358864-6361300 FORWARDmoderately similar to ( 298) NPH3_ORYSA Coleoptile phototropism protein 1 (Non-phototropic hypocotyl 3-like protein) (NPH3-like protein) - Oryza sativa (Rice)highly similar to ( 813) loc_os03g41350 12003.m34896 protein transposon protein, putative, Mutator sub-class, expressed seq=cds; coord=5:18537242..18542027:1; parent_gene=GRMZM2G048281	signalling.light	0.966393	1.00947	0.921919
GRMZM2G048287_P01	GRMZM2G048287	Uncharacterized protein [Source:UniProtKB/TrEMBL;Acc:K7VKT9]	very weakly similar to (86.3) AT3G49890 | Symbols: | unknown protein | chr3:18499296-18500501 FORWARDmoderately similar to ( 246) loc_os03g10410 12003.m06494 protein expressed protein seq=cds; coord=9:147990655..147993767:-1; parent_gene=GRMZM2G048287	not assigned.unknown	0.96235	0.852644	0.865351
GRMZM2G048294_P01	GRMZM2G048294	Putative leucine-rich repeat receptor-like protein kinase family protein [Source:UniProtKB/TrEMBL;Acc:K7V4X2]	nearly identical (1112) AT4G39400 | Symbols: BRI1, CBB2, DWF2, BIN1, ATBRI1 | BRI1 (BRASSINOSTEROID INSENSITIVE 1); kinase/ protein binding / protein heterodimerization/ protein homodimerization/ protein kinase/ protein serine/threonine kinase | chr4:18324826-18328416 FORWARDmoderately similar to ( 438) PSKR_DAUCA Phytosulfokine receptor precursor (EC 2.7.11.1) (Phytosulfokine LRR receptor kinase) - Daucus carota (Carrot)nearly identical (1636) loc_os01g52050 12001.m11379 protein systemin receptor SR160 precursor, putative, expressed seq=cds; coord=8:155077128..155081200:-1; parent_gene=GRMZM2G048294	hormone metabolism.brassinosteroid.signal transduction.BRI	0.868423	0.802551	0.731727
GRMZM2G048297_P01	GRMZM2G048297	Uncharacterized protein [Source:UniProtKB/TrEMBL;Acc:K7URQ3]	weakly similar to ( 119) AT1G52150 | Symbols: ATHB-15, ATHB15, CNA, ICU4 | ATHB-15; DNA binding / transcription factor | chr1:19410118-19413961 REVERSEmoderately similar to ( 210) loc_os03g01890 12003.m34764 protein rolled leaf1, putative, expressed seq=cds; coord=4:31771798..31787581:1; parent_gene=GRMZM2G048297	RNA.regulation of transcription.HB,Homeobox transcription factor family	1.69072	1.73378	1.3167
GRMZM2G048305_P01	GRMZM2G048305	Uncharacterized protein [Source:UniProtKB/TrEMBL;Acc:C0HHD8]	moderately similar to ( 461) loc_os12g44130 12012.m08184 protein expressed protein seq=cds; coord=3:30853146..30856672:1; parent_gene=GRMZM2G048305	not assigned.unknown	0.899523	0.866196	0.869522
GRMZM2G048313_P01	GRMZM2G048313	Chloroplast ferredoxin 2; Chloroplast ferredoxin 2Ferredoxin; Ferredoxin; Uncharacterized protein [Source:UniProtKB/TrEMBL;Acc:O80429]	weakly similar to ( 110) AT1G60950 | Symbols: FED A, ATFD2 | FED A; 2 iron, 2 sulfur cluster binding / electron carrier/ iron-sulfur cluster binding | chr1:22444565-22445011 FORWARDweakly similar to ( 143) FER5_MAIZE Ferredoxin-5, chloroplast precursor (Ferredoxin V) (Fd V) - Zea mays (Maize)weakly similar to ( 135) loc_os08g01380 12008.m080056 protein ferredoxin-1, chloroplast precursor, putative, expressed seq=cds; coord=6:1373159..1374087:-1; parent_gene=GRMZM2G048313	PS.lightreaction.other electron carrier (ox/red).ferredoxin	1.13627	1.24719	1.31814
GRMZM2G048324_P01	GRMZM2G048324	Uncharacterized protein [Source:UniProtKB/TrEMBL;Acc:B4FLB0]	highly similar to ( 588) AT1G60420 | Symbols: | DC1 domain-containing protein | chr1:22261978-22264243 FORWARDhighly similar to ( 786) loc_os03g29240 12003.m08198 protein PDI-like protein, putative, expressed seq=cds; coord=1:70424654..70429257:1; parent_gene=GRMZM2G048324	not assigned.unknown	1.19128	1.11721	1.22256
GRMZM2G048335_P01	GRMZM2G048335	##	weakly similar to ( 155) AT2G27040 | Symbols: AGO4, OCP11 | AGO4 (ARGONAUTE 4); nucleic acid binding | chr2:11536795-11541503 REVERSEmoderately similar to ( 242) loc_os01g16870 12001.m150417 protein argonaute-like protein, putative, expressed seq=cds; coord=3:43658188..43660813:-1; parent_gene=GRMZM2G048335	RNA.regulation of transcription.Argonaute	0.993874	0.936477	1.04581
GRMZM2G048371_P01	GRMZM2G048371	Enolase 2 [Source:UniProtKB/Swiss-Prot;Acc:P42895]	highly similar to ( 785) AT2G36530 | Symbols: LOS2 | LOS2; copper ion binding / phosphopyruvate hydratase | chr2:15321081-15323786 REVERSEhighly similar to ( 879) ENO2_MAIZE Enolase 2 (EC 4.2.1.11) (2-phosphoglycerate dehydratase 2) (2-phospho-D-glycerate hydro-lyase 2) - Zea mays (Maize)highly similar to ( 850) loc_os10g08550 12010.m065231 protein enolase, putative, expressed seq=cds; coord=1:125074232..125080812:-1; parent_gene=GRMZM2G048371	glycolysis.cytosolic branch.enolase	0.989362	0.942504	0.951904
GRMZM2G048411_P01	GRMZM2G048411	Methylcytosine binding domain protein [Source:UniProtKB/TrEMBL;Acc:B3GS43]	weakly similar to ( 105) AT1G22310 | Symbols: MBD8 | MBD8; methyl-CpG binding | chr1:7881714-7883644 REVERSEnearly identical (1142) loc_os09g29750 12009.m06126 protein expressed protein seq=cds; coord=2:188152279..188158014:-1; parent_gene=GRMZM2G048411	RNA.regulation of transcription.Methyl binding domain proteins	0.914363	0.877206	0.894875
GRMZM2G048430_P01	GRMZM2G048430	Ripening protein [Source:UniProtKB/TrEMBL;Acc:K7ULN7]	weakly similar to ( 151) loc_os06g49760 12006.m09500 protein ripening-related protein, putative, expressed seq=cds; coord=6:85421427..85422462:1; parent_gene=GRMZM2G048430	misc.invertase/pectin methylesterase inhibitor family protein	1.00208	0.880784	0.910602
GRMZM2G048434_P07	GRMZM2G048434	Uncharacterized protein [Source:UniProtKB/TrEMBL;Acc:B4FKS3]	weakly similar to ( 159) AT3G59280 | Symbols: TXR1 | TXR1 (THAXTOMIN A RESISTANT 1) | chr3:21909266-21910519 REVERSEmoderately similar to ( 211) loc_os10g33910 12010.m21745 protein mitochondrial import inner membrane translocase subunit TIM16, putative, expressed seq=cds; coord=1:230882784..230887330:-1; parent_gene=GRMZM2G048434	not assigned.unknown	1.0185	1.39396	1.05911
GRMZM2G048435_P01	GRMZM2G048435	Uncharacterized protein [Source:UniProtKB/TrEMBL;Acc:C0HFC5]	moderately similar to ( 396) AT4G33630 | Symbols: EX1 | EX1 (EXECUTER1) | chr4:16155560-16159094 FORWARDhighly similar to ( 904) loc_os10g34400 12010.m21925 protein expressed protein seq=cds; coord=5:26660015..26688602:-1; parent_gene=GRMZM2G048435	not assigned.unknown	0.718162	0.979928	0.941132
GRMZM2G048455_P01	GRMZM2G048455	MPK7-putative MAPK; Uncharacterized protein [Source:UniProtKB/TrEMBL;Acc:B6TES5]	highly similar to ( 623) AT1G59580 | Symbols: ATMPK2, MPK2 | ATMPK2 (ARABIDOPSIS THALIANA MITOGEN-ACTIVATED PROTEIN KINASE HOMOLOG 2); MAP kinase/ kinase/ protein kinase | chr1:21884521-21885743 FORWARDhighly similar to ( 694) MPK4_ORYSA Mitogen-activated protein kinase 4 (EC 2.7.11.24) (MAP kinase 4) (OsMAP2) (Multiple stress-responsive MAP kinase 3) (OsMSRMK3) - Oryza sativa (Rice)highly similar to ( 694) loc_os06g48590 12006.m31922 protein OsMPK7 - putative MAPK based on amino acid sequence homology, expressed seq=cds; coord=5:56014394..56019719:1; parent_gene=GRMZM2G048455	signalling.MAP kinases	1.0406	1.01652	0.702706
GRMZM2G048474_P01	GRMZM2G048474	Uncharacterized protein [Source:UniProtKB/TrEMBL;Acc:C0P4S1]	weakly similar to ( 186) AT4G33420 | Symbols: | peroxidase, putative | chr4:16084856-16086105 FORWARDweakly similar to ( 175) PER1_ORYSA Peroxidase 1 precursor (EC 1.11.1.7) - Oryza sativa (Rice)highly similar to ( 529) loc_os01g19020 12001.m08439 protein peroxidase 1 precursor, putative, expressed seq=cds; coord=3:51498143..51499911:1; parent_gene=GRMZM2G048474	misc.peroxidases	0.855601	0.962867	1.20211
GRMZM2G048494_P01	GRMZM2G048494	Uncharacterized protein [Source:UniProtKB/TrEMBL;Acc:B4FUB8]	moderately similar to ( 380) AT5G61150 | Symbols: VIP4 | VIP4 (VERNALIZATION INDEPENDENCE 4); protein binding | chr5:24603846-24607528 REVERSEhighly similar to ( 711) loc_os12g38970 12012.m07682 protein VIP4, putative, expressed seq=cds; coord=2:235795255..235801595:1; parent_gene=GRMZM2G048494	RNA.regulation of transcription.putative transcription regulator	0.941122	0.971327	0.954405
GRMZM2G048497_P01	GRMZM2G048497	Uncharacterized protein [Source:UniProtKB/TrEMBL;Acc:B4FKF4]	moderately similar to ( 298) AT2G17265 | Symbols: HSK | HSK (HOMOSERINE KINASE); homoserine kinase | chr2:7508606-7509718 FORWARDmoderately similar to ( 456) loc_os02g58510 12002.m10871 protein homoserine kinase, putative, expressed seq=cds; coord=5:217005369..217007365:1; parent_gene=GRMZM2G048497	amino acid metabolism.synthesis.aspartate family.misc.homoserine.homoserine kinase	1.11458	1.09625	1.12146
GRMZM2G048537_P01	GRMZM2G048537	Uncharacterized protein [Source:UniProtKB/TrEMBL;Acc:K7UXY6]	very weakly similar to (87.0) AT5G24460 | Symbols: | unknown protein | chr5:8354815-8355717 FORWARDweakly similar to ( 147) loc_os06g49780 12006.m09502 protein expressed protein seq=cds; coord=6:85418863..85420447:-1; parent_gene=GRMZM2G048537	not assigned.unknown	0.988324	1.06024	1.03683
GRMZM2G048549_P01	GRMZM2G048549	Uncharacterized protein [Source:UniProtKB/TrEMBL;Acc:B4FAC9]	moderately similar to ( 409) AT4G38810 | Symbols: | calcium-binding EF hand family protein | chr4:18115607-18118860 REVERSEhighly similar to ( 510) loc_os10g09850 12010.m04325 protein EF-Hand containing protein, putative, expressed seq=cds; coord=5:39817839..39821668:1; parent_gene=GRMZM2G048549	signalling.calcium	1.01268	1.01275	1.12227
GRMZM2G048551_P01	GRMZM2G048551	RNA binding protein [Source:UniProtKB/TrEMBL;Acc:B6TN55]	weakly similar to ( 199) AT3G10400 | Symbols: | RNA recognition motif (RRM)-containing protein | chr3:3232636-3233421 FORWARDmoderately similar to ( 234) loc_os09g37720 12009.m06719 protein RNA binding protein, putative, expressed seq=cds; coord=2:197455385..197456577:-1; parent_gene=GRMZM2G048551	RNA.RNA binding	0.986969	0.793482	0.792741
GRMZM2G048557_P01	GRMZM2G048557	39S ribosomal protein L47 isoform 1; 39S ribosomal protein L47 isoform 2; Uncharacterized protein [Source:UniProtKB/TrEMBL;Acc:B8A1J9]	weakly similar to ( 164) AT1G07830 | Symbols: | ribosomal protein L29 family protein | chr1:2422549-2423392 FORWARDmoderately similar to ( 211) loc_os06g03790 12006.m05110 protein 39S ribosomal protein L47, mitochondrial precursor, putative, expressed seq=cds; coord=9:24694136..24698929:-1; parent_gene=GRMZM2G048557	protein.synthesis.ribosomal protein.prokaryotic.mitochondrion.50S subunit.L29	0.954596	0.916618	0.845216
GRMZM2G048591_P01	GRMZM2G048591	Peptidase S16, lon [Source:UniProtKB/TrEMBL;Acc:B6SMG8]	moderately similar to ( 266) AT1G75460 | Symbols: | ATP-dependent protease La (LON) domain-containing protein | chr1:28327986-28328822 FORWARDmoderately similar to ( 329) loc_os07g32560 12007.m07519 protein peptidase S16, lon, putative, expressed seq=cds; coord=7:152254741..152255977:-1; parent_gene=GRMZM2G048591	protein.degradation	0.958216	1.51	1.31611
GRMZM2G048611_P01	GRMZM2G048611	Uncharacterized protein [Source:UniProtKB/TrEMBL;Acc:B4FPY9]	moderately similar to ( 348) AT3G57340 | Symbols: | DNAJ heat shock N-terminal domain-containing protein | chr3:21219175-21220278 FORWARDhighly similar to ( 555) loc_os01g37560 12001.m150629 protein chaperone protein dnaJ 49, putative, expressed seq=cds; coord=8:62001364..62009654:-1; parent_gene=GRMZM2G048611	stress.abiotic.heat	0.789566	0.933333	0.958175
GRMZM2G048616_P01	GRMZM2G048616	Oxidoreductase; Uncharacterized protein [Source:UniProtKB/TrEMBL;Acc:B4F8B4]	moderately similar to ( 483) AT5G64250 | Symbols: | 2-nitropropane dioxygenase family / NPD family | chr5:25697623-25698945 REVERSEhighly similar to ( 561) loc_os08g37874 12008.m61970 protein oxidoreductase, putative, expressed seq=cds; coord=1:182391232..182393687:1; parent_gene=GRMZM2G048616	misc.misc2	1.0849	1.10464	1.05973
GRMZM2G048644_P01	GRMZM2G048644	Uncharacterized protein [Source:UniProtKB/TrEMBL;Acc:K7VCX5]	moderately similar to ( 444) AT4G11860 | Symbols: | FUNCTIONS IN: molecular_function unknown; INVOLVED IN: biological_process unknown; LOCATED IN: cytosol, nucleus, plasma membrane; EXPRESSED IN: 25 plant structures; EXPRESSED DURING: 14 growth stages; CONTAINS InterPro DOMAIN/s: Protein of unknown function DUF544 (InterPro:IPR007518), Ubiquitin interacting motif (InterPro:IPR003903); BEST Arabidopsis thaliana protein match is: unknown protein (TAIR:AT4G22960.1); Has 761 Blast hits to 466 proteins in 133 species: Archae - 0; Bacteria - 44; Metazoa - 311; Fungi - 246; Plants - 57; Viruses - 0; Other Eukaryotes - 103 (source: NCBI BLink). | chr4:7134237-7138361 REVERSEhighly similar to ( 838) loc_os06g49800 12006.m09504 protein ubiquitin interaction motif family protein, expressed seq=cds; coord=6:85407699..85413234:1; parent_gene=GRMZM2G048644	not assigned.unknown	0.862005	0.645213	0.780468
GRMZM2G048651_P01	GRMZM2G048651	Uncharacterized protein [Source:UniProtKB/TrEMBL;Acc:C0PEE1]	moderately similar to ( 254) AT1G03440 | Symbols: | leucine-rich repeat family protein | chr1:852681-853874 FORWARDvery weakly similar to (84.3) PSKR_DAUCA Phytosulfokine receptor precursor (EC 2.7.11.1) (Phytosulfokine LRR receptor kinase) - Daucus carota (Carrot)moderately similar to ( 479) loc_os11g42450 12011.m08081 protein protein binding protein, putative, expressed seq=cds; coord=4:4060054..4061812:1; parent_gene=GRMZM2G048651	stress.biotic	1.00015	0.824828	0.821845
GRMZM2G048672_P01	GRMZM2G048672	Macrophage migration inhibitory factor [Source:UniProtKB/TrEMBL;Acc:B6TUZ6]	weakly similar to ( 164) AT5G57170 | Symbols: | macrophage migration inhibitory factor family protein / MIF family protein | chr5:23162201-23163140 REVERSEmoderately similar to ( 203) loc_os06g48600 12006.m09386 protein macrophage migration inhibitory factor, putative, expressed seq=cds; coord=5:56022122..56023215:-1; parent_gene=GRMZM2G048672	not assigned.unknown	1.37176	1.33779	1.32813
GRMZM2G048680_P01	GRMZM2G048680	##	moderately similar to ( 451) AT1G43850 | Symbols: SEU | SEU (seuss); DNA binding / protein binding / protein heterodimerization/ transcription cofactor | chr1:16617872-16621596 FORWARDhighly similar to ( 727) loc_os11g10060 12011.m05203 protein transcriptional corepressor SEUSS, putative, expressed seq=cds; coord=2:220232508..220238463:-1; parent_gene=GRMZM2G048680	RNA.regulation of transcription.C2H2 zinc finger family	1.08101	0.945961	0.874042
GRMZM2G048703_P01	GRMZM2G048703	Uncharacterized protein [Source:UniProtKB/TrEMBL;Acc:B4FGA3]	moderately similar to ( 335) AT5G18110 | Symbols: NCBP | NCBP (NOVEL CAP-BINDING PROTEIN); RNA binding / translation initiation factor | chr5:5989105-5990588 REVERSEweakly similar to ( 121) IF4E2_MAIZE Eukaryotic translation initiation factor 4E-2 (eIF4E-2) (eIF-4E-2) (mRNA cap-binding protein) (eIF-(iso)4F 25 kDa subunit) (eIF-(iso)4F p28 subunit) - Zea mays (Maize)moderately similar to ( 372) loc_os03g15590 12003.m06996 protein eukaryotic translation initiation factor 4E type 3, putative, expressed seq=cds; coord=1:37540905..37551916:-1; parent_gene=GRMZM2G048703	protein.synthesis.initiation	0.93853	1.06967	0.95588
GRMZM2G048733_P02	GRMZM2G048733	AT-rich element binding factor 3; Uncharacterized protein [Source:UniProtKB/TrEMBL;Acc:B4FD84]	moderately similar to ( 252) AT5G53160 | Symbols: | unknown protein | chr5:21561026-21561953 FORWARDmoderately similar to ( 346) loc_os02g15640 12002.m06807 protein AT-rich element binding factor 3, putative, expressed seq=cds; coord=4:224953989..224957311:-1; parent_gene=GRMZM2G048733	not assigned.unknown	0.944107	0.911755	0.861595
GRMZM2G048804_P02	GRMZM2G048804	Uncharacterized protein [Source:UniProtKB/TrEMBL;Acc:B4F8J4]	moderately similar to ( 379) AT5G63220 | Symbols: | unknown protein | chr5:25353256-25355410 REVERSEhighly similar to ( 533) loc_os01g07100 12001.m07337 protein expressed protein seq=cds; coord=8:15958422..15977849:1; parent_gene=GRMZM2G048804	not assigned.unknown	1.14786	1.47915	0.94422
GRMZM2G048806_P01	GRMZM2G048806	Putative paramyosin [Source:UniProtKB/TrEMBL;Acc:Q5GAP5]	highly similar to ( 506) AT2G26570 | Symbols: | unknown protein | chr2:11299565-11302076 FORWARDhighly similar to ( 823) loc_os07g42700 12007.m29265 protein paramyosin, putative, expressed seq=cds; coord=7:165835364..165839713:-1; parent_gene=GRMZM2G048806	cell.organisation	1.0716	1.14622	1.22564
GRMZM2G048819_P01	GRMZM2G048819	##	highly similar to ( 921) AT2G32415 | Symbols: | 3-5 exonuclease/ nucleic acid binding | chr2:13761307-13765421 REVERSEnearly identical (1038) loc_os07g32890 12007.m07551 protein 3-5 exonuclease family protein, expressed seq=cds; coord=7:152833943..152855219:-1; parent_gene=GRMZM2G048819	DNA.unspecified	0.970786	0.895	0.974314
GRMZM2G048821_P01	GRMZM2G048821	Thymidine kinase [Source:UniProtKB/TrEMBL;Acc:B0R217]	moderately similar to ( 294) AT3G07800 | Symbols: | thymidine kinase, putative | chr3:2489944-2490935 REVERSEmoderately similar to ( 377) KITH_ORYSA Thymidine kinase (EC 2.7.1.21) - Oryza sativa (Rice)moderately similar to ( 382) loc_os03g02200 12003.m05763 protein thymidine kinase, putative, expressed seq=cds; coord=1:79235489..79241264:-1; parent_gene=GRMZM2G048821	nucleotide metabolism.salvage.nucleoside kinases.thymidine kinase	1.11047	0.758663	0.93878
GRMZM2G048836_P01	GRMZM2G048836	FtsH6-Zea mays FtsH protease; Uncharacterized protein [Source:UniProtKB/TrEMBL;Acc:B4F988]	highly similar to ( 850) AT5G15250 | Symbols: FTSH6, ATFTSH6 | FTSH6 (FTSH PROTEASE 6); ATP-dependent peptidase/ ATPase/ metallopeptidase/ peptidase/ zinc ion binding | chr5:4950411-4952777 REVERSEmoderately similar to ( 487) FTSH_ORYSA Cell division protease ftsH homolog, chloroplast precursor (EC 3.4.24.-) - Oryza sativa (Rice)highly similar to ( 942) loc_os06g12370 12006.m05954 protein OsFtsH6 - Oryza sativa FtsH protease, homologue of AtFtsH6, expressed seq=cds; coord=6:113108461..113110909:-1; parent_gene=GRMZM2G048836	protein.degradation.metalloprotease	1.00594	0.927795	1.12964
GRMZM2G048846_P01	GRMZM2G048846	Caltractin; Uncharacterized protein [Source:UniProtKB/TrEMBL;Acc:B4FY36]	moderately similar to ( 239) AT3G50360 | Symbols: ATCEN2, CEN1 | ATCEN2 (CENTRIN2); calcium ion binding | chr3:18674421-18675502 FORWARDmoderately similar to ( 210) CATR_CHLRE Caltractin (Centrin) (20 kDa calcium-binding protein) - Chlamydomonas reinhardtiimoderately similar to ( 297) loc_os07g42660 12007.m08497 protein caltractin, putative, expressed seq=cds; coord=7:165847242..165849843:-1; parent_gene=GRMZM2G048846	signalling.calcium	0.956328	1.21348	0.831451
GRMZM2G048883_P01	GRMZM2G048883	Calmodulin-binding protein MPCBP [Source:UniProtKB/TrEMBL;Acc:B6U2D5]	highly similar to ( 848) AT2G43040 | Symbols: NPG1 | NPG1 (no pollen germination 1); calmodulin binding | chr2:17896049-17898524 REVERSEnearly identical (1131) loc_os12g37780 12012.m07564 protein calmodulin-binding protein MPCBP, putative, expressed seq=cds; coord=1:149113201..149119175:-1; parent_gene=GRMZM2G048883	signalling.calcium	0.914221	1.05962	1.01188
GRMZM2G048907_P01	GRMZM2G048907	ATP synthase subunit gamma, chloroplastic Inceptin [Source:UniProtKB/Swiss-Prot;Acc:P0C1M0]	moderately similar to ( 469) AT4G04640 | Symbols: ATPC1 | ATPC1; enzyme regulator | chr4:2350761-2351882 REVERSEhighly similar to ( 589) ATPG_MAIZE ATP synthase subunit gamma, chloroplast precursor (EC 3.6.3.14) [Contains: Inceptin] - Zea mays (Maize)highly similar to ( 561) loc_os07g32880 12007.m07550 protein ATP synthase gamma chain, chloroplast precursor, putative, expressed seq=cds; coord=7:152831841..152833716:-1; parent_gene=GRMZM2G048907	PS.lightreaction.ATP synthase.gamma chain	1.27992	1.60724	1.2352
GRMZM2G048928_P01	GRMZM2G048928	Uncharacterized protein [Source:UniProtKB/TrEMBL;Acc:B4FAN0]	moderately similar to ( 339) AT1G24560 | Symbols: | unknown protein | chr1:8702644-8705640 FORWARDhighly similar to ( 664) loc_os09g39200 12009.m06859 protein expressed protein seq=cds; coord=2:166337137..166343550:1; parent_gene=GRMZM2G048928	not assigned.unknown	1.18651	1.16645	0.926842
GRMZM2G049055_P01	GRMZM2G049055	ADP-ribosylation factor-like protein 5A; Uncharacterized protein [Source:UniProtKB/TrEMBL;Acc:B4FA33]	moderately similar to ( 323) AT3G22950 | Symbols: ATARFC1 | ATARFC1 (ADP-ribosylation factor C1); GTP binding | chr3:8136364-8137513 REVERSEweakly similar to ( 197) ARF2_ORYSA ADP-ribosylation factor 2 - Oryza sativa (Rice)moderately similar to ( 362) loc_os11g37640 12011.m07609 protein ADP-ribosylation factor-like protein 5A, putative, expressed seq=cds; coord=4:202700331..202703783:1; parent_gene=GRMZM2G049055	signalling.G-proteins	1.22596	1.03548	0.800432
GRMZM2G049076_P01	GRMZM2G049076	Putative sucrose-phosphate synthase family protein [Source:UniProtKB/TrEMBL;Acc:K7VAV7]	highly similar to ( 839) AT5G20280 | Symbols: ATSPS1F | ATSPS1F (sucrose phosphate synthase 1F); sucrose-phosphate synthase/ transferase, transferring glycosyl groups | chr5:6844994-6849997 REVERSEhighly similar to ( 845) SPS_SOLTU Sucrose-phosphate synthase (EC 2.4.1.14) (UDP-glucose-fructose-phosphate glucosyltransferase) - Solanum tuberosum (Potato)nearly identical (1611) loc_os06g43630 12006.m08893 protein sucrose-phosphate synthase 1, putative, expressed seq=cds; coord=9:94333500..94352269:1; parent_gene=GRMZM2G049076	major CHO metabolism.synthesis.sucrose.SPS	1.07639	1.18405	1.1342
GRMZM2G049077_P02	GRMZM2G049077	Putative uncharacterized protein [Source:UniProtKB/TrEMBL;Acc:B6SNP6]	weakly similar to ( 132) loc_os07g41600 12007.m079743 protein expressed protein seq=cds; coord=7:164784400..164787305:-1; parent_gene=GRMZM2G049077	not assigned.unknown	0.978044	0.803407	0.855167
GRMZM2G049091_P01	GRMZM2G049091	ATP binding protein; Uncharacterized protein [Source:UniProtKB/TrEMBL;Acc:B6TIE2]	moderately similar to ( 275) AT1G75510 | Symbols: | transcription initiation factor IIF beta subunit (TFIIF-beta) family protein | chr1:28347254-28348629 REVERSEmoderately similar to ( 392) loc_os05g43450 12005.m08473 protein ATP binding protein, putative, expressed seq=cds; coord=6:157888473..157893084:-1; parent_gene=GRMZM2G049091	RNA.regulation of transcription.General Transcription	0.865468	0.838061	0.868086
GRMZM2G049127_P01	GRMZM2G049127	Uncharacterized protein [Source:UniProtKB/TrEMBL;Acc:B7ZZN9]	highly similar to ( 651) AT3G26020 | Symbols: | serine/threonine protein phosphatase 2A (PP2A) regulatory subunit B, putative | chr3:9514363-9516585 FORWARDhighly similar to ( 784) loc_os08g02860 12008.m04429 protein transposon protein, putative, unclassified, expressed seq=cds; coord=4:36899704..36903557:1; parent_gene=GRMZM2G049127	protein.postranslational modification	1.24678	1.21149	1.2672
GRMZM2G049141_P01	GRMZM2G049141	##	nearly identical (2025) AT4G38600 | Symbols: KAK, UPL3 | KAK (KAKTUS); ubiquitin-protein ligase | chr4:18041503-18049292 REVERSEnearly identical (1084) loc_os02g01170 12002.m05467 protein thyroid receptor-interacting protein 12, putative, expressed seq=cds; coord=2:83539268..83558706:-1; parent_gene=GRMZM2G049141	protein.degradation.ubiquitin.E3.HECT	0.871734	0.947882	0.946155
GRMZM2G049155_P01	GRMZM2G049155	R-interacting factor 1 [Source:UniProtKB/TrEMBL;Acc:A6YRS1]	moderately similar to ( 330) AT5G13020 | Symbols: | emsy N terminus domain-containing protein / ENT domain-containing protein | chr5:4129691-4132089 REVERSEhighly similar to ( 501) loc_os09g10710 12009.m059948 protein ENT domain containing protein, expressed seq=cds; coord=7:74116473..74125320:-1; parent_gene=GRMZM2G049155	not assigned.unknown	1.00719	0.895177	0.991685
GRMZM2G049190_P01	GRMZM2G049190	##	highly similar to ( 604) AT5G01220 | Symbols: SQD2 | SQD2 (sulfoquinovosyldiacylglycerol 2); UDP-glycosyltransferase/ UDP-sulfoquinovose:DAG sulfoquinovosyltransferase/ transferase, transferring glycosyl groups | chr5:86907-89885 REVERSEhighly similar to ( 753) loc_os03g15840 12003.m07021 protein glycosyl transferase, group 1 family protein, putative, expressed seq=cds; coord=1:38243675..38249171:1; parent_gene=GRMZM2G049190	lipid metabolism.glycolipid synthesis.sulfolipid synthase	0.984405	1.00469	0.981245
GRMZM2G049201_P01	GRMZM2G049201	Uncharacterized protein [Source:UniProtKB/TrEMBL;Acc:C0PCE2]	highly similar to ( 737) AT2G18900 | Symbols: | transducin family protein / WD-40 repeat family protein | chr2:8188491-8192409 REVERSEnearly identical (1244) loc_os12g41620 12012.m07942 protein nucleotide binding protein, putative, expressed seq=cds; coord=1:172815913..172822534:1; parent_gene=GRMZM2G049201	development.unspecified	0.832966	0.834582	0.74906
GRMZM2G049269_P01	GRMZM2G049269	Uncharacterized protein [Source:UniProtKB/TrEMBL;Acc:B4FSM2]	highly similar to ( 927) AT5G64030 | Symbols: | dehydration-responsive protein-related | chr5:25624965-25628257 FORWARDnearly identical (1243) loc_os01g66110 12001.m42777 protein ankyrin-like protein, putative, expressed seq=cds; coord=8:164932122..164937568:1; parent_gene=GRMZM2G049269	stress.abiotic.drought/salt	0.903722	0.966446	0.911275
GRMZM2G049288_P01	GRMZM2G049288	Uncharacterized protein [Source:UniProtKB/TrEMBL;Acc:K7VJZ4]	nearly identical (3108) AT2G26890 | Symbols: GRV2, KAM2 | GRV2 (GRAVITROPISM DEFECTIVE 2); binding / heat shock protein binding | chr2:11462327-11472259 REVERSEnearly identical (3926) loc_os10g42439 12010.m06997 protein GRV2, putative, expressed seq=cds; coord=9:111981488..112003339:1; parent_gene=GRMZM2G049288	stress.abiotic.heat	0.970891	0.912886	0.903474
GRMZM2G049296_P01	GRMZM2G049296	FYVE zinc finger family protein; Uncharacterized protein [Source:UniProtKB/TrEMBL;Acc:B4FKR4]	weakly similar to ( 147) AT2G26210 | Symbols: | ankyrin repeat family protein | chr2:11157723-11159016 FORWARDmoderately similar to ( 426) loc_os07g42640 12007.m29005 protein FYVE zinc finger family protein, expressed seq=cds; coord=7:165852456..165856203:-1; parent_gene=GRMZM2G049296	cell.organisation	0.944879	0.940076	0.948038
GRMZM2G049340_P01	GRMZM2G049340	Uncharacterized protein [Source:UniProtKB/TrEMBL;Acc:B4F7U8]	moderately similar to ( 384) AT1G67060 | Symbols: | unknown protein | chr1:25036729-25039123 FORWARDmoderately similar to ( 457) loc_os02g12870 12002.m34037 protein expressed protein seq=cds; coord=9:138895890..138900908:-1; parent_gene=GRMZM2G049340	not assigned.unknown	1.0381	1.09275	1.08724
GRMZM2G049347_P01	GRMZM2G049347	Lipid binding protein; Uncharacterized protein [Source:UniProtKB/TrEMBL;Acc:B4F9J2]	highly similar to ( 752) AT1G05500 | Symbols: SYTE, ATSYTE, NTMC2TYPE2.1, NTMC2T2.1 | NTMC2T2.1 | chr1:1625098-1628940 FORWARDhighly similar to ( 777) loc_os04g55220 12004.m10414 protein lipid binding protein, putative, expressed seq=cds; coord=2:213764670..213801408:1; parent_gene=GRMZM2G049347	signalling.calcium	0.971022	1.0332	1.11243
GRMZM2G049373_P01	GRMZM2G049373	Uncharacterized protein [Source:UniProtKB/TrEMBL;Acc:B4FCM5]	weakly similar to ( 197) AT3G08910 | Symbols: | DNAJ heat shock protein, putative | chr3:2710402-2711811 REVERSEvery weakly similar to (84.3) DNJH_CUCSA DnaJ protein homolog (DNAJ-1) - Cucumis sativus (Cucumber)moderately similar to ( 477) loc_os01g65480 12001.m12659 protein dnaJ protein homolog 1, putative, expressed seq=cds; coord=3:173004935..173007617:-1; parent_gene=GRMZM2G049373	stress.abiotic.heat	1.02808	0.976813	1.04927
GRMZM2G049390_P01	GRMZM2G049390	Uncharacterized protein [Source:UniProtKB/TrEMBL;Acc:C4JBF9]	weakly similar to ( 159) AT1G29990 | Symbols: PDF6 | PDF6 (PREFOLDIN 6); unfolded protein binding | chr1:10507666-10508821 FORWARDmoderately similar to ( 208) loc_os02g14860 12002.m06730 protein prefoldin subunit 6, putative, expressed seq=cds; coord=5:144281597..144283761:-1; parent_gene=GRMZM2G049390	protein.folding	0.704167	1.20137	0.873377
GRMZM2G049416_P01	GRMZM2G049416	50S ribosomal protein L3-2 [Source:UniProtKB/TrEMBL;Acc:K7VP39]	moderately similar to ( 410) AT3G17465 | Symbols: RPL3P | RPL3P (RIBOSOMAL PROTEIN L3 PLASTID); structural constituent of ribosome | chr3:5978059-5979572 REVERSEweakly similar to ( 144) RK3_TOBAC 50S ribosomal protein L3, chloroplast precursor (Fragment) - Nicotiana tabacum (Common tobacco)moderately similar to ( 480) loc_os01g14830 12001.m08085 protein 50S ribosomal protein L3-2, chloroplast precursor, putative, expressed seq=cds; coord=8:6022846..6027977:-1; parent_gene=GRMZM2G049416	protein.synthesis.ribosomal protein.prokaryotic.chloroplast.50S subunit.L3	0.972358	0.901652	0.88729
GRMZM2G049424_P01	GRMZM2G049424	Putative cytochrome P450 superfamily protein [Source:UniProtKB/TrEMBL;Acc:K7TYB1]	moderately similar to ( 473) AT5G07990 | Symbols: TT7, CYP75B1, D501 | TT7 (TRANSPARENT TESTA 7); flavonoid 3-monooxygenase/ oxygen binding | chr5:2560437-2562859 FORWARDhighly similar to ( 504) F3PH_PETHY Flavonoid 3-monooxygenase (EC 1.14.13.21) (Flavonoid 3-hydroxylase) (Cytochrome P450 75B2) - Petunia hybrida (Petunia)highly similar to ( 690) loc_os10g16974 12010.m04786 protein flavonoid 3-monooxygenase, putative, expressed seq=cds; coord=4:140890485..140895190:-1; parent_gene=GRMZM2G049424	secondary metabolism.flavonoids.dihydroflavonols.flavonoid 3-monooxygenase	1.1615	1.14406	1.09834
GRMZM2G049429_P01	GRMZM2G049429	PUR ALPHA-1; Uncharacterized protein [Source:UniProtKB/TrEMBL;Acc:B4FLN7]	moderately similar to ( 402) AT2G32080 | Symbols: PUR ALPHA-1 | PUR ALPHA-1; nucleic acid binding | chr2:13642716-13644036 REVERSEhighly similar to ( 538) loc_os01g15600 12001.m08158 protein PUR ALPHA-1, putative, expressed seq=cds; coord=8:4800581..4807758:-1; parent_gene=GRMZM2G049429	RNA.regulation of transcription.unclassified	1.07274	1.01693	1.0456
GRMZM2G049484_P01	GRMZM2G049484	Beta-1,4-mannosyltransferase; Beta-1,4-mannosyltransferase isoform 1; Beta-1,4-mannosyltransferase isoform 2 [Source:UniProtKB/TrEMBL;Acc:B6T9J5]	highly similar to ( 585) AT1G16570 | Symbols: | glycosyl transferase family 1 protein | chr1:5670763-5673423 REVERSEhighly similar to ( 847) loc_os03g08300 12003.m101214 protein beta-1,4-mannosyltransferase, putative, expressed seq=cds; coord=9:150350123..150354425:1; parent_gene=GRMZM2G049484	not assigned.unknown	0.933069	0.935068	0.894529
GRMZM2G049525_P01	GRMZM2G049525	Putative peptidyl-prolyl cis-trans isomerase and WD40 repeat domain family protein [Source:UniProtKB/TrEMBL;Acc:K7U2S8]	nearly identical (1048) AT3G44600 | Symbols: CYP71 | CYP71 (CYCLOPHILIN71); chromatin binding / histone binding / peptidyl-prolyl cis-trans isomerase | chr3:16165368-16169201 REVERSEweakly similar to ( 143) CYPB_VICFA Peptidyl-prolyl cis-trans isomerase, chloroplast precursor (EC 5.2.1.8) (PPIase) (Rotamase) (Cyclophilin) (Cyclosporin A-binding protein) (CYP B) - Vicia faba (Broad bean)nearly identical (1172) loc_os08g44330 12008.m26789 protein peptidyl-prolyl cis-trans isomerase, putative, expressed seq=cds; coord=4:53440616..53446854:-1; parent_gene=GRMZM2G049525	cell.cycle.peptidylprolyl isomerase	0.894252	0.869412	0.918278
GRMZM2G049547_P03	GRMZM2G049547	Uncharacterized protein [Source:UniProtKB/TrEMBL;Acc:B4FBQ9]	highly similar to ( 608) AT5G35220 | Symbols: EGY1 | EGY1 (ETHYLENE-DEPENDENT GRAVITROPISM-DEFICIENT AND YELLOW-GREEN 1); metalloendopeptidase | chr5:13484606-13487546 REVERSEhighly similar to ( 753) loc_os03g57840 12003.m10696 protein sterol-regulatory element binding protein site 2 protease containing protein, expressed seq=cds; coord=1:286706927..286713374:-1; parent_gene=GRMZM2G049547	protein.degradation	0.923766	0.8574	0.795413
GRMZM2G049568_P02	GRMZM2G049568	Ubiquitin carboxyl-terminal hydrolase [Source:UniProtKB/TrEMBL;Acc:B6TEU9]	highly similar to ( 611) AT4G39910 | Symbols: ATUBP3, UBP3 | ATUBP3 (ARABIDOPSIS THALIANA UBIQUITIN-SPECIFIC PROTEASE 3); ubiquitin-specific protease | chr4:18511858-18514139 REVERSEhighly similar to ( 706) loc_os04g37950 12004.m08784 protein ubiquitin carboxyl-terminal hydrolase 4, putative, expressed seq=cds; coord=2:43549465..43556656:1; parent_gene=GRMZM2G049568	protein.degradation.ubiquitin.ubiquitin protease	1.23519	1.07176	1.11888
GRMZM2G049588_P01	GRMZM2G049588	Uncharacterized protein [Source:UniProtKB/TrEMBL;Acc:C4J4A0]	nearly identical (1075) AT1G55090 | Symbols: | carbon-nitrogen hydrolase family protein | chr1:20554857-20558188 FORWARDnearly identical (1301) loc_os07g07260 12007.m079616 protein glutamine-dependent NAD, putative, expressed seq=cds; coord=2:156939699..156960536:-1; parent_gene=GRMZM2G049588	misc.nitrilases, *nitrile lyases, berberine bridge enzymes, reticuline oxidases, troponine reductases	1.04595	1.04984	1.07062
GRMZM2G049641_P01	GRMZM2G049641	Uncharacterized protein [Source:UniProtKB/TrEMBL;Acc:C0PHP0]	highly similar to ( 602) AT5G57460 | Symbols: | unknown protein | chr5:23275321-23277261 FORWARDnearly identical (1012) loc_os08g14620 12008.m05586 protein expressed protein seq=cds; coord=10:70919582..70921917:-1; parent_gene=GRMZM2G049641	not assigned.unknown	1.01366	0.927725	0.95373
GRMZM2G049672_P01	GRMZM2G049672	Uncharacterized protein [Source:UniProtKB/TrEMBL;Acc:B4FS59]	moderately similar to ( 430) AT3G54360 | Symbols: | protein binding / zinc ion binding | chr3:20128570-20131581 REVERSEhighly similar to ( 580) loc_os02g55200 12002.m33471 protein expressed protein seq=cds; coord=3:32024815..32032657:-1; parent_gene=GRMZM2G049672	protein.degradation.ubiquitin.E3.RING	0.917603	1.06425	1.08042
GRMZM2G049675_P01	GRMZM2G049675	Gibberellin receptor GID1L2 [Source:UniProtKB/TrEMBL;Acc:B6T355]	moderately similar to ( 229) AT1G47480 | Symbols: | hydrolase | chr1:17417623-17419296 FORWARDweakly similar to ( 102) GID1_ORYSA Gibberellin receptor GID1 (EC 3.-.-.-) (Gibberellin-insensitive dwarf protein 1) (Protein GIBBERELLIN INSENSITIVE DWARF1) - Oryza sativa (Rice)moderately similar to ( 465) loc_os02g35940 12002.m08682 protein gibberellin receptor GID1L2, putative, expressed seq=cds; coord=5:175584484..175585836:1; parent_gene=GRMZM2G049675	Biodegradation of Xenobiotics	1.12548	1.04727	1.12545
GRMZM2G049693_P01	GRMZM2G049693	Uncharacterized protein [Source:UniProtKB/TrEMBL;Acc:C0PG78]	highly similar to ( 794) AT4G12420 | Symbols: SKU5 | SKU5; copper ion binding / oxidoreductase | chr4:7349941-7352868 REVERSEmoderately similar to ( 499) ASO_BRANA L-ascorbate oxidase homolog precursor (EC 1.10.3.3) (Ascorbase) - Brassica napus (Rape)nearly identical (1059) loc_os06g01490 12006.m04887 protein monocopper oxidase precursor, putative, expressed seq=cds; coord=9:28003772..28008138:1; parent_gene=GRMZM2G049693	misc.oxidases - copper, flavone etc.	1.02757	1.00681	1.03131
GRMZM2G049811_P01	GRMZM2G049811	Formate dehydrogenase; Uncharacterized protein [Source:UniProtKB/TrEMBL;Acc:C0P848]	highly similar to ( 592) AT5G14780 | Symbols: FDH | FDH (FORMATE DEHYDROGENASE); NAD or NADH binding / binding / catalytic/ cofactor binding / oxidoreductase, acting on the CH-OH group of donors, NAD or NADP as acceptor | chr5:4777043-4779190 FORWARDhighly similar to ( 692) FDH1_ORYSA Formate dehydrogenase 1, mitochondrial precursor (EC 1.2.1.2) (NAD-dependent formate dehydrogenase 1) (FDH 1) - Oryza sativa (Rice)highly similar to ( 692) loc_os06g29180 12006.m07462 protein formate dehydrogenase 1, mitochondrial precursor, putative, expressed seq=cds; coord=9:48437559..48441823:-1; parent_gene=GRMZM2G049811	C1-metabolism	1.0508	1.0137	1.05122
GRMZM2G049839_P02	GRMZM2G049839	Uncharacterized protein [Source:UniProtKB/TrEMBL;Acc:K7UEU8]	highly similar to ( 556) AT3G13235 | Symbols: | ubiquitin family protein | chr3:4271492-4274348 REVERSEhighly similar to ( 669) loc_os02g10510 12002.m06349 protein DNA damage-inducible protein DDI1, putative, expressed seq=cds; coord=4:233120026..233126298:-1; parent_gene=GRMZM2G049839	protein.degradation.ubiquitin.ubiquitin	0.978708	0.994245	0.993395
GRMZM2G049866_P01	GRMZM2G049866	Heterogeneous nuclear ribonucleoprotein A3-like protein 2 [Source:UniProtKB/TrEMBL;Acc:B6TV58]	moderately similar to ( 237) AT3G15010 | Symbols: | RNA recognition motif (RRM)-containing protein | chr3:5052844-5054058 FORWARDmoderately similar to ( 363) loc_os01g42820 12001.m150655 protein heterogeneous nuclear ribonucleoprotein A3 homolog 2, putative, expressed seq=cds; coord=3:225222066..225226693:-1; parent_gene=GRMZM2G049866	RNA.RNA binding	0.986652	0.949584	0.966596
GRMZM2G049877_P01	GRMZM2G049877	##	highly similar to ( 782) AT3G55090 | Symbols: | ATPase, coupled to transmembrane movement of substances | chr3:20416342-20418552 REVERSEweakly similar to ( 172) PDR15_ORYSA Pleiotropic drug resistance protein 15 - Oryza sativa (Rice)highly similar to ( 973) loc_os01g61940 12001.m12317 protein ATPase, coupled to transmembrane movement of substances, putative, expressed seq=cds; coord=3:181816685..181819465:-1; parent_gene=GRMZM2G049877	transport.ABC transporters and multidrug resistance systems	0.944139	1.04749	1.04784
GRMZM2G049902_P01	GRMZM2G049902	##	nearly identical (1328) AT4G03430 | Symbols: STA1, EMB2770 | EMB2770 (EMBRYO DEFECTIVE 2770); RNA splicing factor, transesterification mechanism | chr4:1517411-1520500 REVERSEnearly identical (1531) loc_os10g35550 12010.m06379 protein pre-mRNA-splicing factor prp1, putative, expressed seq=cds; coord=3:133452330..133455849:-1; parent_gene=GRMZM2G049902	RNA.processing.splicing	0.905035	0.915655	0.90133
GRMZM2G049912_P01	GRMZM2G049912	Uncharacterized protein [Source:UniProtKB/TrEMBL;Acc:B4FCI3]	moderately similar to ( 299) AT1G59710 | Symbols: | FUNCTIONS IN: molecular_function unknown; INVOLVED IN: biological_process unknown; LOCATED IN: cellular_component unknown; EXPRESSED IN: 23 plant structures; EXPRESSED DURING: 13 growth stages; CONTAINS InterPro DOMAIN/s: Protein of unknown function DUF569 (InterPro:IPR007679), Actin_cross-linking (InterPro:IPR008999); BEST Arabidopsis thaliana protein match is: unknown protein (TAIR:AT1G27100.1); Has 119 Blast hits to 107 proteins in 9 species: Archae - 0; Bacteria - 0; Metazoa - 0; Fungi - 0; Plants - 119; Viruses - 0; Other Eukaryotes - 0 (source: NCBI BLink). | chr1:21938623-21939673 FORWARDmoderately similar to ( 425) loc_os03g58740 12003.m10778 protein expressed protein seq=cds; coord=1:289235264..289239083:1; parent_gene=GRMZM2G049912	not assigned.unknown	0.938958	0.982667	0.948979
GRMZM2G049915_P01	GRMZM2G049915	Proline-rich family protein [Source:UniProtKB/TrEMBL;Acc:K7TYZ9]	seq=cds; coord=10:36778046..36779877:-1; parent_gene=GRMZM2G049915	not assigned.unknown	2.1917	1.33109	1.66777
GRMZM2G050003_P01	GRMZM2G050003	Uncharacterized protein [Source:UniProtKB/TrEMBL;Acc:K7V039]	highly similar to ( 746) AT1G80300 | Symbols: NTT1, ATNTT1 | NTT1 (NUCLEOTIDE TRANSPORTER 1); ATP:ADP antiporter | chr1:30191954-30194280 FORWARDhighly similar to ( 754) TLC1_SOLTU Plastidic ATP/ADP-transporter - Solanum tuberosum (Potato)highly similar to ( 919) loc_os01g45910 12001.m10791 protein plastidic ATP/ADP-transporter, putative, expressed seq=cds; coord=8:146989849..146994732:1; parent_gene=GRMZM2G050003	transport.metabolite transporters at the envelope membrane	0.881302	1.08476	0.975795
GRMZM2G050072_P01	GRMZM2G050072	10-deacetylbaccatin III 10-O-acetyltransferase; Uncharacterized protein [Source:UniProtKB/TrEMBL;Acc:B6TXM6]	moderately similar to ( 224) AT3G62160 | Symbols: | transferase family protein | chr3:23014333-23015808 REVERSEvery weakly similar to (92.0) HCBT2_DIACA Anthranilate N-benzoyltransferase protein 2 (EC 2.3.1.144) (Anthranilate N-hydroxycinnamoyl/benzoyltransferase 2) - Dianthus caryophyllus (Carnation) (Clove pink)highly similar to ( 575) loc_os01g42870 12001.m10551 protein 10-deacetylbaccatin III 10-O-acetyltransferase, putative, expressed seq=cds; coord=8:143277512..143279395:-1; parent_gene=GRMZM2G050072	not assigned.unknown	1.05764	1.00523	1.04885
GRMZM2G050076_P02	GRMZM2G050076	Uncharacterized protein [Source:UniProtKB/TrEMBL;Acc:B4FG87]	moderately similar to ( 289) AT2G33590 | Symbols: | cinnamoyl-CoA reductase family | chr2:14224622-14226365 FORWARDweakly similar to ( 169) DFRA_MAIZE Dihydroflavonol-4-reductase (EC 1.1.1.219) (DFR) (Dihydrokaempferol 4-reductase) - Zea mays (Maize)moderately similar to ( 340) loc_os09g31502 12009.m22008 protein dihydroflavonol-4-reductase, putative, expressed seq=cds; coord=7:133604601..133606829:-1; parent_gene=GRMZM2G050076	secondary metabolism.flavonoids.dihydroflavonols	1.00365	0.987514	0.887576
GRMZM2G050089_P01	GRMZM2G050089	Uncharacterized protein [Source:UniProtKB/TrEMBL;Acc:B4FJB3]	moderately similar to ( 325) AT5G01990 | Symbols: | auxin efflux carrier family protein | chr5:377373-379600 REVERSEhighly similar to ( 505) loc_os01g60230 12001.m150756 protein auxin hydrogen symporter, putative, expressed seq=cds; coord=3:185756292..185761091:-1; parent_gene=GRMZM2G050089	transport.misc	0.929446	0.979099	0.87844
GRMZM2G050108_P01	GRMZM2G050108	Nicotianamine synthase 3 [Source:UniProtKB/TrEMBL;Acc:B6TZC0]	moderately similar to ( 247) AT1G56430 | Symbols: ATNAS4, NAS4 | NAS4 (NICOTIANAMINE SYNTHASE 4); nicotianamine synthase | chr1:21137023-21137997 FORWARDmoderately similar to ( 435) NAS9_HORVU Nicotianamine synthase 9 (EC 2.5.1.43) (S-adenosyl-L-methionine:S-adenosyl-L-methionine:S-adenosyl-methionine 3-amino-3-carboxypropyltransferase 9) - Hordeum vulgare (Barley)moderately similar to ( 422) loc_os07g48980 12007.m09107 protein nicotianamine synthase 3, putative, expressed seq=cds; coord=7:174402882..174404870:-1; parent_gene=GRMZM2G050108	metal handling.binding, chelation and storage	1.00606	1.60188	1.93417
GRMZM2G050126_P02	GRMZM2G050126	Spindle and kinetochore-associated protein 1 homolog [Source:UniProtKB/Swiss-Prot;Acc:B4FGS2]	weakly similar to ( 174) AT3G60660 | Symbols: | unknown protein | chr3:22421481-22423167 FORWARDmoderately similar to ( 261) loc_os07g30110 12007.m07282 protein expressed protein seq=cds; coord=7:149004023..149031208:1; parent_gene=GRMZM2G050126	not assigned.unknown	0.865114	0.823273	0.819301
GRMZM2G050131_P01	GRMZM2G050131	Uncharacterized protein [Source:UniProtKB/TrEMBL;Acc:B4FHK4]	seq=cds; coord=2:102352415..102354157:1; parent_gene=GRMZM2G050131	not assigned.unknown	1.24968	1.23727	1.46806
GRMZM2G050159_P01	GRMZM2G050159	Membrane protein [Source:UniProtKB/TrEMBL;Acc:K7VPI7]	moderately similar to ( 325) AT4G12980 | Symbols: | auxin-responsive protein, putative | chr4:7589670-7591074 REVERSEmoderately similar to ( 485) loc_os03g09900 12003.m06444 protein membrane protein, putative, expressed seq=cds; coord=9:149014862..149017282:-1; parent_gene=GRMZM2G050159	not assigned.unknown	1.00515	0.994668	0.999811
GRMZM2G050186_P02	GRMZM2G050186	Uncharacterized protein [Source:UniProtKB/TrEMBL;Acc:K7TXA6]	highly similar to ( 525) AT5G53350 | Symbols: CLPX | CLPX; ATP binding / ATPase/ nucleoside-triphosphatase/ nucleotide binding / protein binding | chr5:21644060-21647503 FORWARDhighly similar to ( 644) loc_os02g35630 12002.m08651 protein CLPX, putative, expressed seq=cds; coord=4:120881212..120887329:1; parent_gene=GRMZM2G050186	protein.degradation.serine protease	0.854842	0.941215	0.9903
GRMZM2G050186_P03	GRMZM2G050186	Uncharacterized protein [Source:UniProtKB/TrEMBL;Acc:K7TXA6]	weakly similar to ( 130) AT5G53350 | Symbols: CLPX | CLPX; ATP binding / ATPase/ nucleoside-triphosphatase/ nucleotide binding / protein binding | chr5:21644060-21647503 FORWARDweakly similar to ( 192) loc_os02g35630 12002.m08651 protein CLPX, putative, expressed seq=cds; coord=4:120881249..120887329:1; parent_gene=GRMZM2G050186	protein.degradation.serine protease	1.06837	0.969635	1.12588
GRMZM2G050193_P01	GRMZM2G050193	Calcium lipid binding protein-like [Source:UniProtKB/TrEMBL;Acc:B6TBV7]	highly similar to ( 742) AT2G20990 | Symbols: SYTA, NTMC2TYPE1.1, ATSYTA, NTMC2T1.1, SYT1 | SYTA (SYNAPTOTAGMIN A) | chr2:9014827-9017829 FORWARDhighly similar to ( 956) loc_os09g36770 12009.m22025 protein calcium lipid binding protein-like, putative, expressed seq=cds; coord=2:196329725..196336472:-1; parent_gene=GRMZM2G050193	signalling.calcium	0.950888	0.966202	0.97081
GRMZM2G050218_P01	GRMZM2G050218	SNF2 transcription factor; Uncharacterized protein [Source:UniProtKB/TrEMBL;Acc:B4FMA8]	moderately similar to ( 297) AT3G13224 | Symbols: | RNA recognition motif (RRM)-containing protein | chr3:4254848-4256621 FORWARDweakly similar to ( 103) ROC3_NICSY 28 kDa ribonucleoprotein, chloroplast precursor (28RNP) - Nicotiana sylvestris (Wood tobacco)moderately similar to ( 390) loc_os08g38410 12008.m07825 protein RNA recognition motif family protein, expressed seq=cds; coord=4:197713557..197717259:-1; parent_gene=GRMZM2G050218	RNA.RNA binding	0.962719	0.915036	0.908061
GRMZM2G050270_P01	GRMZM2G050270	3-N-debenzoyl-2-deoxytaxol N-benzoyltransferase; Uncharacterized protein [Source:UniProtKB/TrEMBL;Acc:B6TQC0]	moderately similar to ( 245) AT3G62160 | Symbols: | transferase family protein | chr3:23014333-23015808 REVERSEweakly similar to ( 113) HCBT3_DIACA Anthranilate N-benzoyltransferase protein 3 (EC 2.3.1.144) (Anthranilate N-hydroxycinnamoyl/benzoyltransferase 3) - Dianthus caryophyllus (Carnation) (Clove pink)highly similar to ( 740) loc_os01g42880 12001.m10552 protein 3-N-debenzoyl-2-deoxytaxol N-benzoyltransferase, putative, expressed seq=cds; coord=8:143279539..143283510:-1; parent_gene=GRMZM2G050270	not assigned.unknown	1.01365	0.975844	0.96731
GRMZM2G050309_P01	GRMZM2G050309	##	nearly identical (1007) AT3G09920 | Symbols: PIP5K9 | PIP5K9 (PHOSPHATIDYL INOSITOL MONOPHOSPHATE 5 KINASE); 1-phosphatidylinositol-4-phosphate 5-kinase/ ATP binding / phosphatidylinositol phosphate kinase | chr3:3040426-3043676 REVERSEhighly similar to ( 692) PI5K1_ORYSA Phosphatidylinositol-4-phosphate 5-kinase 1 precursor (EC 2.7.1.68) (1-phosphatidylinositol-4-phosphate kinase) (PIP5K) (PtdIns(4)P-5-kinase) (Diphosphoinositide kinase) - Oryza sativa (Rice)nearly identical (1390) loc_os02g57660 12002.m10787 protein phosphatidylinositol-4-phosphate 5-kinase 9, putative, expressed seq=cds; coord=5:24331564..24337518:-1; parent_gene=GRMZM2G050309	signalling.phosphinositides.phosphatidylinositol-4-phosphate 5-kinase	0.937159	1.00178	1.02835
GRMZM2G050325_P01	GRMZM2G050325	Phenazine biosynthesis protein; Uncharacterized protein [Source:UniProtKB/TrEMBL;Acc:B6U0C2]	moderately similar to ( 273) AT4G02860 | Symbols: | catalytic | chr4:1268952-1270508 REVERSEmoderately similar to ( 459) loc_os01g16146 12001.m08212 protein phenazine biosynthesis protein, putative, expressed seq=cds; coord=8:3921705..3924577:1; parent_gene=GRMZM2G050325	not assigned.unknown	1.09499	0.909529	0.98552
GRMZM2G050329_P01	GRMZM2G050329	Uncharacterized protein [Source:UniProtKB/TrEMBL;Acc:K7VBK6]	highly similar to ( 923) AT4G22990 | Symbols: | SPX (SYG1/Pho81/XPR1) domain-containing protein | chr4:12048240-12050984 REVERSEnearly identical (1196) loc_os06g03860 12006.m32238 protein SPX domain-like protein, putative, expressed seq=cds; coord=9:24461799..24467591:-1; parent_gene=GRMZM2G050329	not assigned.unknown	0.985184	1.04937	1.09682
GRMZM2G050371_P01	GRMZM2G050371	Ornithine carbamoyltransferase; Uncharacterized protein [Source:UniProtKB/TrEMBL;Acc:C4IZ94]	moderately similar to ( 496) AT1G75330 | Symbols: OTC | OTC (ORNITHINE CARBAMOYLTRANSFERASE); amino acid binding / carboxyl- or carbamoyltransferase/ ornithine carbamoyltransferase | chr1:28266457-28268383 REVERSEhighly similar to ( 516) OTC_PEA Ornithine carbamoyltransferase, chloroplast precursor (EC 2.1.3.3) (OTCase) (Ornithine transcarbamylase) - Pisum sativum (Garden pea)highly similar to ( 583) loc_os02g47590 12002.m09793 protein ornithine carbamoyltransferase, chloroplast precursor, putative, expressed seq=cds; coord=4:159862612..159866537:1; parent_gene=GRMZM2G050371	amino acid metabolism.synthesis.glutamate family.arginine.ornithine carbamoyltransferase	1.26405	1.14424	1.04086
GRMZM2G050412_P01	GRMZM2G050412	Jasmonate-induced protein; Uncharacterized protein [Source:UniProtKB/TrEMBL;Acc:B4FV87]	weakly similar to ( 119) SALT_ORYSA Salt stress-induced protein (Salt protein) (Protein lectin-like) (Protein mannose-binding lectin) - Oryza sativa (Rice)moderately similar to ( 234) loc_os12g09700 12012.m04954 protein jasmonate-induced protein, putative, expressed seq=cds; coord=6:31707585..31709218:-1; parent_gene=GRMZM2G050412	misc.myrosinases-lectin-jacalin	0.955785	1.08399	0.967242
GRMZM2G050435_P01	GRMZM2G050435	##	very weakly similar to (88.2) AT2G03810 | Symbols: | 18S pre-ribosomal assembly protein gar2-related | chr2:1162703-1164286 FORWARDmoderately similar to ( 493) loc_os04g39240 12004.m08913 protein expressed protein seq=cds; coord=2:40146872..40151888:1; parent_gene=GRMZM2G050435	not assigned.unknown	0.859163	0.821397	0.816718
GRMZM2G050460_P01	GRMZM2G050460	Uncharacterized protein [Source:UniProtKB/TrEMBL;Acc:C4J986]	weakly similar to ( 186) AT1G36240 | Symbols: | 60S ribosomal protein L30 (RPL30A) | chr1:13614890-13616233 FORWARDmoderately similar to ( 228) RL30_MAIZE 60S ribosomal protein L30 - Zea mays (Maize)moderately similar to ( 220) loc_os01g16890 12001.m42968 protein 60S ribosomal protein L30, putative, expressed seq=cds; coord=5:59471890..59475075:-1; parent_gene=GRMZM2G050460	protein.synthesis.ribosomal protein.eukaryotic.60S subunit.L30	1.01776	0.985458	0.985004
GRMZM2G050467_P01	GRMZM2G050467	Proteasome subunit alpha type [Source:UniProtKB/TrEMBL;Acc:K7V4Q5]	moderately similar to ( 406) AT5G66140 | Symbols: PAD2 | PAD2 (PROTEASOME ALPHA SUBUNIT D 2); endopeptidase/ peptidase/ threonine-type endopeptidase | chr5:26437445-26438677 REVERSEmoderately similar to ( 432) PSA7_ORYSA Proteasome subunit alpha type 7 (EC 3.4.25.1) (20S proteasome alpha subunit D) (20S proteasome subunit alpha-4) - Oryza sativa (Rice)moderately similar to ( 439) loc_os08g43540 12008.m08328 protein proteasome subunit alpha type 7, putative, expressed seq=cds; coord=4:216514967..216517643:1; parent_gene=GRMZM2G050467	protein.degradation.ubiquitin.proteasom	1.05062	1.14467	1.12933
GRMZM2G050501_P01	GRMZM2G050501	Uncharacterized protein [Source:UniProtKB/TrEMBL;Acc:B4FCB3]	highly similar to ( 567) AT5G15550 | Symbols: | transducin family protein / WD-40 repeat family protein | chr5:5059315-5062003 REVERSEhighly similar to ( 751) loc_os07g40930 12007.m08333 protein WD-repeat protein 12, putative, expressed seq=cds; coord=7:163610898..163623823:-1; parent_gene=GRMZM2G050501	signalling.G-proteins	0.905785	0.826011	0.774253
GRMZM2G050514_P01	GRMZM2G050514	Glutamine synthetase root isozyme 1 [Source:UniProtKB/Swiss-Prot;Acc:P38559]	highly similar to ( 631) AT5G37600 | Symbols: ATGSR1, GLN1;1, GSR 1 | ATGSR1; copper ion binding / glutamate-ammonia ligase | chr5:14933574-14935656 REVERSEhighly similar to ( 704) GLNA1_MAIZE Glutamine synthetase root isozyme 1 (EC 6.3.1.2) (Glutamate--ammonia ligase) (GS122) - Zea mays (Maize)highly similar to ( 654) loc_os03g12290 12003.m06679 protein glutamine synthetase root isozyme 5, putative, expressed seq=cds; coord=1:27977783..27980656:-1; parent_gene=GRMZM2G050514	N-metabolism.ammonia metabolism.glutamine synthase	1.04148	1.79853	3.0405
GRMZM2G050548_P01	GRMZM2G050548	Putative leucine-rich repeat receptor-like protein kinase family protein [Source:UniProtKB/TrEMBL;Acc:K7UZG4]	moderately similar to ( 473) AT2G26730 | Symbols: | leucine-rich repeat transmembrane protein kinase, putative | chr2:11388621-11391286 FORWARDweakly similar to ( 120) PSKR_DAUCA Phytosulfokine receptor precursor (EC 2.7.11.1) (Phytosulfokine LRR receptor kinase) - Daucus carota (Carrot)highly similar to ( 703) loc_os01g42294 12001.m10495 protein atypical receptor-like kinase MARK, putative, expressed seq=cds; coord=8:142231062..142237075:-1; parent_gene=GRMZM2G050548	signalling.receptor kinases.leucine rich repeat III	0.889307	0.928101	0.853176
GRMZM2G050553_P01	GRMZM2G050553	Uncharacterized protein [Source:UniProtKB/TrEMBL;Acc:C4J5L6]	weakly similar to ( 199) AT5G08580 | Symbols: | calcium-binding EF hand family protein | chr5:2780976-2782961 REVERSEmoderately similar to ( 402) loc_os01g39134 12001.m10193 protein calcium ion binding protein, putative, expressed seq=cds; coord=8:139286853..139300161:1; parent_gene=GRMZM2G050553	signalling.calcium	0.970048	0.852043	0.909296
GRMZM2G050570_P01	GRMZM2G050570	Threonine synthase; Uncharacterized protein [Source:UniProtKB/TrEMBL;Acc:B6THZ8]	highly similar to ( 720) AT4G29840 | Symbols: MTO2, TS | MTO2 (METHIONINE OVER-ACCUMULATOR 2); threonine synthase | chr4:14599434-14601014 REVERSEhighly similar to ( 721) THRC_SOLTU Threonine synthase, chloroplast precursor (EC 4.2.3.1) (TS) - Solanum tuberosum (Potato)highly similar to ( 898) loc_os01g49890 12001.m11174 protein threonine synthase, chloroplast precursor, putative, expressed seq=cds; coord=3:206531676..206533642:1; parent_gene=GRMZM2G050570	amino acid metabolism.synthesis.aspartate family.threonine.threonine synthase	1.04071	1.11377	1.12409
GRMZM2G050583_P01	GRMZM2G050583	Uncharacterized protein [Source:UniProtKB/TrEMBL;Acc:C0P8V8]	moderately similar to ( 243) AT1G19130 | Symbols: | FUNCTIONS IN: molecular_function unknown; INVOLVED IN: biological_process unknown; LOCATED IN: cellular_component unknown; EXPRESSED IN: 23 plant structures; EXPRESSED DURING: 13 growth stages; CONTAINS InterPro DOMAIN/s: Protein of unknown function DUF985 (InterPro:IPR009327), RmlC-like jelly roll fold (InterPro:IPR014710); Has 778 Blast hits to 778 proteins in 280 species: Archae - 8; Bacteria - 513; Metazoa - 2; Fungi - 16; Plants - 22; Viruses - 0; Other Eukaryotes - 217 (source: NCBI BLink). | chr1:6609545-6610555 REVERSEmoderately similar to ( 379) loc_os08g35480 12008.m07537 protein expressed protein seq=cds; coord=1:208529333..208544044:-1; parent_gene=GRMZM2G050583	not assigned.unknown	1.04801	1.026	1.01291
GRMZM2G050596_P01	GRMZM2G050596	Peptidyl-tRNA hydrolase; Uncharacterized protein [Source:UniProtKB/TrEMBL;Acc:B4FLC5]	moderately similar to ( 308) AT1G18440 | Symbols: | peptidyl-tRNA hydrolase family protein | chr1:6345994-6347686 FORWARDmoderately similar to ( 380) loc_os01g49900 12001.m11175 protein peptidyl-tRNA hydrolase, putative, expressed seq=cds; coord=3:206518863..206530467:1; parent_gene=GRMZM2G050596	protein.synthesis.misc ribosomal protein	0.858917	1.0425	0.965998
GRMZM2G050628_P01	GRMZM2G050628	Adhesin FhaB; Uncharacterized protein [Source:UniProtKB/TrEMBL;Acc:B4FPB1]	weakly similar to ( 127) loc_os06g21120 12006.m32058 protein adhesin FhaB, putative, expressed seq=cds; coord=4:219275837..219282677:1; parent_gene=GRMZM2G050628	not assigned.unknown	0.751694	0.867833	0.759836
GRMZM2G050647_P01	GRMZM2G050647	Uncharacterized protein [Source:UniProtKB/TrEMBL;Acc:K7U3F5]	nearly identical (1139) AT1G76850 | Symbols: SEC5A | SEC5A (EXOCYST COMPLEX COMPONENT SEC5) | chr1:28848013-28854282 FORWARDnearly identical (1700) loc_os04g34450 12004.m08539 protein expressed protein seq=cds; coord=10:115924786..115935046:1; parent_gene=GRMZM2G050647	protein.targeting.secretory pathway.unspecified	0.933838	0.92427	0.916918
GRMZM2G050649_P02	GRMZM2G050649	Growth regulator like protein; Uncharacterized protein [Source:UniProtKB/TrEMBL;Acc:B6TX13]	highly similar to ( 688) AT1G04910 | Symbols: | unknown protein | chr1:1388101-1391074 REVERSEhighly similar to ( 848) loc_os11g29120 12011.m079998 protein growth regulator like protein, putative, expressed seq=cds; coord=4:19591386..19599005:1; parent_gene=GRMZM2G050649	hormone metabolism.auxin.induced-regulated-responsive-activated	1.02139	1.05251	0.973628
GRMZM2G050658_P02	GRMZM2G050658	Uncharacterized protein [Source:UniProtKB/TrEMBL;Acc:B4FTT0]	moderately similar to ( 397) AT1G15080 | Symbols: ATPAP2, ATLPP2, LPP2 | LPP2 (LIPID PHOSPHATE PHOSPHATASE 2); acid phosphatase/ phosphatidate phosphatase | chr1:5188080-5189476 FORWARDhighly similar to ( 513) loc_os09g13870 12009.m21980 protein lipid phosphate phosphatase 3, chloroplast precursor, putative, expressed seq=cds; coord=2:174476328..174482676:-1; parent_gene=GRMZM2G050658	misc.acid and other phosphatases	1.02147	1.06913	1.04567
GRMZM2G050697_P01	GRMZM2G050697	##	highly similar to ( 604) AT3G09650 | Symbols: HCF152, CRM3 | HCF152 (HIGH CHLOROPHYLL FLUORESCENCE 152); mRNA binding | chr3:2958704-2961040 FORWARDweakly similar to ( 133) RF1_ORYSA Rf1 protein, mitochondrial precursor (PPR protein) (Fertility restorer) (Restorer for CMS) - Oryza sativa (Rice)highly similar to ( 739) loc_os12g01210 12012.m04125 protein HCF152, putative, expressed seq=cds; coord=3:206480182..206482690:-1; parent_gene=GRMZM2G050697	RNA.processing	0.997979	1.00363	0.94727
GRMZM2G050714_P01	GRMZM2G050714	Uncharacterized protein [Source:UniProtKB/TrEMBL;Acc:B7ZYJ9]	moderately similar to ( 480) AT2G21150 | Symbols: XCT | XCT (XAP5 CIRCADIAN TIMEKEEPER) | chr2:9065397-9067921 FORWARDhighly similar to ( 557) loc_os09g36480 12009.m060050 protein XAP-5 protein, putative, expressed seq=cds; coord=2:196080917..196084708:-1; parent_gene=GRMZM2G050714	not assigned.unknown	0.827549	0.942067	0.887099
GRMZM2G050730_P01	GRMZM2G050730	Pop3 peptide; Uncharacterized protein [Source:UniProtKB/TrEMBL;Acc:B6UFF4]	very weakly similar to (82.8) AT5G22580 | Symbols: | FUNCTIONS IN: molecular_function unknown; INVOLVED IN: biological_process unknown; LOCATED IN: chloroplast; EXPRESSED IN: 22 plant structures; EXPRESSED DURING: 13 growth stages; CONTAINS InterPro DOMAIN/s: Stress responsive alpha-beta barrel (InterPro:IPR013097), Dimeric alpha-beta barrel (InterPro:IPR011008); BEST Arabidopsis thaliana protein match is: HS1 (HEAT STABLE PROTEIN 1) (TAIR:AT3G17210.1); Has 231 Blast hits to 231 proteins in 57 species: Archae - 0; Bacteria - 89; Metazoa - 0; Fungi - 4; Plants - 98; Viruses - 0; Other Eukaryotes - 40 (source: NCBI BLink). | chr5:7502709-7503137 FORWARDweakly similar to ( 127) loc_os11g05290 12011.m04727 protein pop3 peptide, putative, expressed seq=cds; coord=10:4991168..4992194:1; parent_gene=GRMZM2G050730	not assigned.unknown	1.09135	0.986822	0.924944
GRMZM2G050765_P01	GRMZM2G050765	Pseudouridylate synthase isoform 1; Pseudouridylate synthase isoform 2; Uncharacterized protein [Source:UniProtKB/TrEMBL;Acc:B4FE12]	moderately similar to ( 372) AT5G35400 | Symbols: | tRNA pseudouridine synthase family protein | chr5:13599416-13602240 REVERSEhighly similar to ( 593) loc_os06g45250 12006.m09052 protein pseudouridylate synthase/ tRNA-pseudouridine synthase, putative, expressed seq=cds; coord=6:93878264..93883592:1; parent_gene=GRMZM2G050765	protein.aa activation.pseudouridylate synthase	0.955438	0.953473	0.904038
GRMZM2G050810_P01	GRMZM2G050810	Uncharacterized protein [Source:UniProtKB/TrEMBL;Acc:K7UTW4]	weakly similar to ( 185) AT5G14250 | Symbols: COP13, CSN3, FUS11 | COP13 (CONSTITUTIVE PHOTOMORPHOGENIC 13); protein binding | chr5:4597970-4599986 FORWARDmoderately similar to ( 324) loc_os08g02550 12008.m26410 protein COP9 signalosome complex subunit 3, putative, expressed seq=cds; coord=6:5300333..5301472:-1; parent_gene=GRMZM2G050810	signalling.light.COP9 signalosome	1.06387	1.18196	0.965468
GRMZM2G050842_P01	GRMZM2G050842	Protein alx [Source:UniProtKB/TrEMBL;Acc:B6TVF3]	moderately similar to ( 345) AT5G12130 | Symbols: PDE149, ATTERC | PDE149 (PIGMENT DEFECTIVE 149) | chr5:3919613-3922154 FORWARDmoderately similar to ( 456) loc_os05g03000 12005.m27677 protein protein alx, putative, expressed seq=cds; coord=6:29286237..29301544:1; parent_gene=GRMZM2G050842	development.unspecified	1.09754	1.13161	1.002
GRMZM2G050845_P01	GRMZM2G050845	##	highly similar to ( 592) AT2G31890 | Symbols: ATRAP, RAP | RAP | chr2:13557100-13559715 REVERSEhighly similar to ( 772) loc_os03g31150 12003.m35281 protein expressed protein seq=cds; coord=3:5673074..5675881:-1; parent_gene=GRMZM2G050845	not assigned.unknown	0.879664	1.09649	1.12747
GRMZM2G050861_P01	GRMZM2G050861	Uncharacterized protein [Source:UniProtKB/TrEMBL;Acc:B4G112]	moderately similar to ( 497) AT4G02630 | Symbols: | protein kinase family protein | chr4:1151683-1153161 FORWARDmoderately similar to ( 234) PSKR_DAUCA Phytosulfokine receptor precursor (EC 2.7.11.1) (Phytosulfokine LRR receptor kinase) - Daucus carota (Carrot)highly similar to ( 701) loc_os04g35080 12004.m08599 protein BRASSINOSTEROID INSENSITIVE 1-associated receptor kinase 1 precursor, putative, expressed seq=cds; coord=2:51442306..51446177:-1; parent_gene=GRMZM2G050861	protein.postranslational modification.kinase.receptor like cytoplasmatic kinase VII	1.02679	1.04224	1.02187
GRMZM2G050925_P01	GRMZM2G050925	Uncharacterized protein [Source:UniProtKB/TrEMBL;Acc:C0PH28]	weakly similar to ( 175) AT5G52650 | Symbols: | 40S ribosomal protein S10 (RPS10C) | chr5:21355781-21357003 REVERSEmoderately similar to ( 209) RS10_ORYSA 40S ribosomal protein S10 - Oryza sativa (Rice)moderately similar to ( 209) loc_os04g35090 12004.m08600 protein 40S ribosomal protein S10, putative, expressed seq=cds; coord=2:51437881..51442063:-1; parent_gene=GRMZM2G050925	protein.synthesis.ribosomal protein.eukaryotic.40S subunit.S10	0.8894	1.2686	1.00934
GRMZM2G050933_P01	GRMZM2G050933	CYCD6 [Source:UniProtKB/TrEMBL;Acc:B6TAD6]	weakly similar to ( 113) AT4G03270 | Symbols: CYCD6;1 | CYCD6;1 (Cyclin D6;1); cyclin-dependent protein kinase | chr4:1432375-1433691 REVERSEmoderately similar to ( 340) loc_os07g37010 12007.m29223 protein CYCD6, putative, expressed seq=cds; coord=7:156667098..156669547:-1; parent_gene=GRMZM2G050933	cell.cycle	0.946637	0.79076	0.711824
GRMZM2G050961_P01	GRMZM2G050961	Uncharacterized protein [Source:UniProtKB/TrEMBL;Acc:B4FBN1]	weakly similar to ( 154) AT3G60210 | Symbols: | chloroplast chaperonin 10, putative | chr3:22251443-22252709 REVERSEmoderately similar to ( 201) loc_os10g41710 12010.m06930 protein CHL-CPN10, putative, expressed seq=cds; coord=1:96114397..96116868:1; parent_gene=GRMZM2G050961	protein.folding	1.33887	1.37772	1.05902
GRMZM2G050971_P01	GRMZM2G050971	Iron-sulfur assembly protein IscA [Source:UniProtKB/TrEMBL;Acc:B6SR68]	weakly similar to ( 189) AT1G10500 | Symbols: ATCPISCA | ATCPISCA (chloroplast-localized IscA-like protein); structural molecule | chr1:3460160-3461340 REVERSEmoderately similar to ( 235) loc_os06g05400 12006.m31979 protein iron-sulfur assembly protein IscA, chloroplast precursor, putative, expressed seq=cds; coord=9:19919075..19922483:1; parent_gene=GRMZM2G050971	not assigned.unknown	1.00438	0.997702	1.02516
GRMZM2G050982_P01	GRMZM2G050982	Uncharacterized protein [Source:UniProtKB/TrEMBL;Acc:K7UR36]	weakly similar to ( 178) AT1G20220 | Symbols: | nucleic acid binding | chr1:7005090-7007285 REVERSEmoderately similar to ( 265) loc_os11g06760 12011.m079943 protein expressed protein seq=cds; coord=4:25325574..25337146:-1; parent_gene=GRMZM2G050982	RNA.regulation of transcription.putative transcription regulator	0.969334	1.13179	1.13434
GRMZM2G050984_P01	GRMZM2G050984	##	highly similar to ( 924) AT4G34890 | Symbols: ATXDH1, XDH1 | XDH1 (XANTHINE DEHYDROGENASE 1); xanthine dehydrogenase | chr4:16618736-16624983 REVERSEmoderately similar to ( 307) ALDO2_ORYSA Probable aldehyde oxidase 2 (EC 1.2.3.1) (AO-2) - Oryza sativa (Rice)nearly identical (1061) loc_os03g31550 12003.m34889 protein xanthine dehydrogenase/oxidase, putative, expressed seq=cds; coord=1:78701399..78707799:-1; parent_gene=GRMZM2G050984	nucleotide metabolism.degradation	1.05902	1.03104	1.0417
GRMZM2G051004_P01	GRMZM2G051004	Glyceraldehyde-3-phosphate dehydrogenase, cytosolic; Uncharacterized protein [Source:UniProtKB/TrEMBL;Acc:B4FAK9]	highly similar to ( 590) AT1G16300 | Symbols: GAPCP-2 | GAPCP-2; NAD or NADH binding / binding / catalytic/ glyceraldehyde-3-phosphate dehydrogenase (phosphorylating)/ glyceraldehyde-3-phosphate dehydrogenase | chr1:5574433-5577406 FORWARDmoderately similar to ( 481) G3PC_PINSY Glyceraldehyde-3-phosphate dehydrogenase, cytosolic (EC 1.2.1.12) - Pinus sylvestris (Scots pine)highly similar to ( 678) loc_os02g07490 12002.m06096 protein glyceraldehyde-3-phosphate dehydrogenase, cytosolic, putative, expressed seq=cds; coord=4:236083133..236088143:-1; parent_gene=GRMZM2G051004	glycolysis.cytosolic branch.glyceraldehyde 3-phosphate dehydrogenase (GAP-DH)	0.954384	0.855917	0.862076
GRMZM2G051043_P01	GRMZM2G051043	CID11 [Source:UniProtKB/TrEMBL;Acc:B6TAN7]	moderately similar to ( 305) AT1G32790 | Symbols: CID11 | RNA-binding protein, putative | chr1:11875028-11877188 REVERSEmoderately similar to ( 414) loc_os01g11120 12001.m07732 protein CID11, putative, expressed seq=cds; coord=3:4160378..4163818:1; parent_gene=GRMZM2G051043	RNA.RNA binding	0.95012	1.06227	1.03532
GRMZM2G051050_P01	GRMZM2G051050	Uncharacterized protein [Source:UniProtKB/TrEMBL;Acc:K7VWC1]	highly similar to ( 790) AT3G55020 | Symbols: | RabGAP/TBC domain-containing protein | chr3:20389278-20394713 REVERSEnearly identical (1197) loc_os05g38950 12005.m083749 protein TBC domain containing protein, expressed seq=cds; coord=8:117552021..117572795:1; parent_gene=GRMZM2G051050	signalling.G-proteins	1.01628	0.981092	0.938698
GRMZM2G051059_P05	GRMZM2G051059	Uncharacterized protein [Source:UniProtKB/TrEMBL;Acc:B7ZY52]	moderately similar to ( 374) AT5G27560 | Symbols: | unknown protein | chr5:9731758-9733644 FORWARDmoderately similar to ( 471) loc_os06g05390 12006.m05268 protein expressed protein seq=cds; coord=9:19923742..19927742:1; parent_gene=GRMZM2G051059	not assigned.unknown	0.939982	1.16736	1.1589
GRMZM2G051129_P02	GRMZM2G051129	Uncharacterized protein [Source:UniProtKB/TrEMBL;Acc:B4G168]	highly similar to ( 587) AT5G66120 | Symbols: | 3-dehydroquinate synthase, putative | chr5:26431516-26433649 REVERSEhighly similar to ( 696) loc_os09g36800 12009.m06629 protein 3-dehydroquinate synthase, putative, expressed seq=cds; coord=7:175831402..175835142:1; parent_gene=GRMZM2G051129	amino acid metabolism.synthesis.aromatic aa.chorismate.3-dehydroquinate synthase	1.17065	1.28409	1.28428
GRMZM2G051208_P01	GRMZM2G051208	Glycine cleavage system H protein 1; Uncharacterized protein [Source:UniProtKB/TrEMBL;Acc:C4JBL9]	moderately similar to ( 226) AT2G35120 | Symbols: | glycine cleavage system H protein, mitochondrial, putative | chr2:14805913-14807274 REVERSEweakly similar to ( 195) GCSH_FLAPR Glycine cleavage system H protein, mitochondrial precursor - Flaveria pringleimoderately similar to ( 249) loc_os06g45670 12006.m09095 protein glycine cleavage system H protein 1, mitochondrial precursor, putative, expressed seq=cds; coord=4:236107257..236109295:-1; parent_gene=GRMZM2G051208	PS.photorespiration.glycine cleavage.H protein	1.00466	0.900136	0.857107
GRMZM2G051219_P01	GRMZM2G051219	Uncharacterized protein [Source:UniProtKB/TrEMBL;Acc:K7VM11]	moderately similar to ( 404) AT5G17990 | Symbols: TRP1, pat1 | TRP1 (tryptophan biosynthesis 1); anthranilate phosphoribosyltransferase | chr5:5957330-5959681 FORWARDhighly similar to ( 530) loc_os03g03450 12003.m34993 protein anthranilate phosphoribosyltransferase, chloroplast precursor, putative, expressed seq=cds; coord=9:153591547..153607432:1; parent_gene=GRMZM2G051219	amino acid metabolism.synthesis.aromatic aa.tryptophan.anthranilate phosphoribosyltransferase	1.11896	1.03885	0.96759
GRMZM2G051247_P01	GRMZM2G051247	Uncharacterized protein [Source:UniProtKB/TrEMBL;Acc:K7V7L8]	weakly similar to ( 161) AT1G76940 | Symbols: | RNA recognition motif (RRM)-containing protein | chr1:28902707-28904085 REVERSEmoderately similar to ( 345) loc_os06g03690 12006.m091584 protein nucleic acid binding protein, putative, expressed seq=cds; coord=9:25038179..25042320:-1; parent_gene=GRMZM2G051247	RNA.RNA binding	0.957806	1.03771	1.06126
GRMZM2G051262_P01	GRMZM2G051262	Alpha-1,2-mannosyltransferase ALG9; Uncharacterized protein [Source:UniProtKB/TrEMBL;Acc:B6T9G4]	highly similar to ( 735) AT1G16900 | Symbols: | sugar binding / transferase, transferring glycosyl groups | chr1:5779262-5782303 REVERSEhighly similar to ( 935) loc_os01g11070 12001.m07727 protein alpha-1,2-mannosyltransferase ALG9, putative, expressed seq=cds; coord=3:4189557..4195483:-1; parent_gene=GRMZM2G051262	protein.postranslational modification	0.983642	0.951277	0.877138
GRMZM2G051270_P01	GRMZM2G051270	Uncharacterized protein [Source:UniProtKB/TrEMBL;Acc:C0PFQ7]	highly similar to ( 648) AT4G14680 | Symbols: APS3 | APS3; sulfate adenylyltransferase (ATP) | chr4:8413443-8415311 REVERSEhighly similar to ( 767) loc_os03g53230 12003.m10296 protein bifunctional 3-phosphoadenosine 5-phosphosulfate synthetase, putative, expressed seq=cds; coord=5:7702248..7706223:1; parent_gene=GRMZM2G051270	S-assimilation.ATPS	0.994875	1.0596	0.858629
GRMZM2G051276_P01	GRMZM2G051276	Uncharacterized protein [Source:UniProtKB/TrEMBL;Acc:K7URV3]	moderately similar to ( 499) AT1G31190 | Symbols: IMPL1 | IMPL1 (MYO-INOSITOL MONOPHOSPHATASE LIKE 1); 3(2),5-bisphosphate nucleotidase/ inositol or phosphatidylinositol phosphatase/ inositol-1(or 4)-monophosphatase | chr1:11144861-11146800 FORWARDweakly similar to ( 138) IMPP_MESCR Inositol monophosphatase (EC 3.1.3.25) (IMPase) (IMP) (Inositol-1(or 4)-monophosphatase) - Mesembryanthemum crystallinum (Common ice plant)highly similar to ( 615) loc_os02g07350 12002.m06082 protein inositol-1-monophosphatase, putative, expressed seq=cds; coord=4:236110495..236114268:-1; parent_gene=GRMZM2G051276	minor CHO metabolism.myo-inositol.inositol phosphatase	1.0054	1.0743	1.18954
GRMZM2G051327_P01	GRMZM2G051327	Syntaxin 43; Uncharacterized protein [Source:UniProtKB/TrEMBL;Acc:B4FBQ6]	moderately similar to ( 370) AT3G05710 | Symbols: SYP43, ATSYP43 | SYP43 (SYNTAXIN OF PLANTS 43); SNAP receptor | chr3:1685262-1687229 FORWARDmoderately similar to ( 485) loc_os06g02570 12006.m04990 protein syntaxin 43, putative, expressed seq=cds; coord=3:4201963..4206169:1; parent_gene=GRMZM2G051327	cell.vesicle transport	0.784165	0.907424	0.828214
GRMZM2G051355_P01	GRMZM2G051355	Uncharacterized protein [Source:UniProtKB/TrEMBL;Acc:C0P3L3]	moderately similar to ( 316) AT1G59950 | Symbols: | aldo/keto reductase, putative | chr1:22068033-22070588 REVERSEmoderately similar to ( 325) 6DCS_SOYBN NAD(P)H-dependent 6-deoxychalcone synthase (EC 2.3.1.170) - Glycine max (Soybean)moderately similar to ( 449) loc_os04g37470 12004.m08736 protein NAD(P)H-dependent oxidoreductase, putative, expressed seq=cds; coord=2:44854880..44861495:1; parent_gene=GRMZM2G051355	minor CHO metabolism.others	0.989804	0.935751	0.934772
GRMZM2G051367_P01	GRMZM2G051367	Uncharacterized protein [Source:UniProtKB/TrEMBL;Acc:B4FA76]	highly similar to ( 626) AT5G66680 | Symbols: DGL1 | DGL1; dolichyl-diphosphooligosaccharide-protein glycotransferase | chr5:26617840-26620581 REVERSEhighly similar to ( 742) loc_os07g10830 12007.m05538 protein dolichyl-diphosphooligosaccharide--protein glycosyltransferase 48 kDasubunit precursor, putative, expressed seq=cds; coord=2:161045370..161050327:-1; parent_gene=GRMZM2G051367	protein.glycosylation	0.968932	1.01696	0.816073
GRMZM2G051374_P07	GRMZM2G051374	Putative rnase H family protein isoform 1; Putative rnase H family protein isoform 2; Uncharacterized protein [Source:UniProtKB/TrEMBL;Acc:B4FPS4]	moderately similar to ( 251) AT3G01410 | Symbols: | RNase H domain-containing protein | chr3:153650-155439 REVERSEmoderately similar to ( 429) loc_os08g08050 12008.m04940 protein retrotransposon protein, putative, Ty3-gypsy subclass seq=cds; coord=4:48991487..48996182:-1; parent_gene=GRMZM2G051374	RNA.processing.ribonucleases	0.96008	0.877331	0.944986
GRMZM2G051403_P01	GRMZM2G051403	Uncharacterized protein [Source:UniProtKB/TrEMBL;Acc:B4FSG1]	moderately similar to ( 258) AT3G55250 | Symbols: | unknown protein | chr3:20479302-20480324 FORWARDmoderately similar to ( 374) loc_os05g45030 12005.m08628 protein calcium homeostasis regulator CHoR1, putative, expressed seq=cds; coord=5:7698036..7699925:-1; parent_gene=GRMZM2G051403	not assigned.unknown	0.892967	2.01533	0.984141
GRMZM2G051458_P01	GRMZM2G051458	Uncharacterized protein [Source:UniProtKB/TrEMBL;Acc:B4FS32]	moderately similar to ( 236) AT3G05760 | Symbols: | nucleic acid binding / zinc ion binding | chr3:1707981-1709910 FORWARDmoderately similar to ( 290) loc_os03g61640 12003.m11045 protein expressed protein seq=cds; coord=3:8535160..8539024:1; parent_gene=GRMZM2G051458	not assigned.unknown	0.924904	0.892012	0.841843
GRMZM2G051613_P02	GRMZM2G051613	Uncharacterized protein [Source:UniProtKB/TrEMBL;Acc:K7VEF9]	moderately similar to ( 202) AT5G52840 | Symbols: | NADH-ubiquinone oxidoreductase-related | chr5:21413718-21414794 FORWARDmoderately similar to ( 268) loc_os03g19890 12003.m07402 protein NADH-ubiquinone oxidoreductase 13 kDa-B subunit, putative, expressed seq=cds; coord=9:134504096..134514418:-1; parent_gene=GRMZM2G051613	mitochondrial electron transport / ATP synthesis.NADH-DH.localisation not clear	1.01552	0.968951	0.912485
GRMZM2G051622_P01	GRMZM2G051622	Uncharacterized protein [Source:UniProtKB/TrEMBL;Acc:B4FCV7]	moderately similar to ( 269) AT1G26110 | Symbols: | unknown protein | chr1:9024616-9027556 REVERSEhighly similar to ( 515) loc_os01g02090 12001.m42836 protein expressed protein seq=cds; coord=3:29472800..29479329:1; parent_gene=GRMZM2G051622	not assigned.unknown	1.16668	1.01972	1.0897
GRMZM2G051626_P02	GRMZM2G051626	RNA 3-terminal phosphate cyclase-like protein; Uncharacterized protein [Source:UniProtKB/TrEMBL;Acc:B4FAC1]	moderately similar to ( 445) AT5G22100 | Symbols: | RNA cyclase family protein | chr5:7329015-7330718 FORWARDhighly similar to ( 645) loc_os03g61790 12003.m101555 protein RNA 3-terminal phosphate cyclase-like protein, putative, expressed seq=cds; coord=7:130781851..130785587:1; parent_gene=GRMZM2G051626	RNA.processing	0.886182	0.801299	0.768204
GRMZM2G051630_P01	GRMZM2G051630	Uncharacterized protein [Source:UniProtKB/TrEMBL;Acc:B4FBF6]	moderately similar to ( 471) AT5G19760 | Symbols: | dicarboxylate/tricarboxylate carrier (DTC) | chr5:6679591-6681845 REVERSEhighly similar to ( 526) loc_os05g11780 12005.m05647 protein mitochondrial 2-oxoglutarate/malate carrier protein, putative, expressed seq=cds; coord=6:131159543..131163430:-1; parent_gene=GRMZM2G051630	transport.metabolite transporters at the mitochondrial membrane	1.09567	1.02043	1.0222
GRMZM2G051677_P01	GRMZM2G051677	Fructokinase-2 [Source:UniProtKB/Swiss-Prot;Acc:Q6XZ78]	moderately similar to ( 462) AT4G10260 | Symbols: | pfkB-type carbohydrate kinase family protein | chr4:6371486-6372770 REVERSEhighly similar to ( 632) SCRK2_MAIZE Fructokinase-2 (EC 2.7.1.4) (ZmFRK2) - Zea mays (Maize)highly similar to ( 582) loc_os08g02120 12008.m04358 protein fructokinase-2, putative, expressed seq=cds; coord=6:3570233..3573134:1; parent_gene=GRMZM2G051677	major CHO metabolism.degradation.sucrose.fructokinase	0.997151	0.986759	0.913188
GRMZM2G051683_P01	GRMZM2G051683	Uncharacterized protein [Source:UniProtKB/TrEMBL;Acc:C0HFA0]	moderately similar to ( 370) AT3G16520 | Symbols: UGT88A1 | UDP-glucoronosyl/UDP-glucosyl transferase family protein | chr3:5618847-5620833 REVERSEweakly similar to ( 161) ZOX_PHAVU Zeatin O-xylosyltransferase (EC 2.4.2.40) (Zeatin O-beta-D-xylosyltransferase) - Phaseolus vulgaris (Kidney bean) (French bean)highly similar to ( 702) loc_os01g50200 12001.m11204 protein anthocyanidin 5,3-O-glucosyltransferase, putative, expressed seq=cds; coord=3:205694156..205695856:-1; parent_gene=GRMZM2G051683	secondary metabolism.flavonoids.dihydroflavonols	1.07154	1.10591	1.10673
GRMZM2G051697_P01	GRMZM2G051697	Uncharacterized protein [Source:UniProtKB/TrEMBL;Acc:K7U3G2]	highly similar to ( 550) AT5G22620 | Symbols: | phosphoglycerate/bisphosphoglycerate mutase family protein | chr5:7517731-7520223 REVERSEhighly similar to ( 731) loc_os11g05260 12011.m28727 protein phosphoglycerate mutase, putative, expressed seq=cds; coord=4:188315558..188318300:-1; parent_gene=GRMZM2G051697	glycolysis.unclear/dually targeted.phosphoglycerate mutase	1.12893	1.13083	1.29779
GRMZM2G051764_P03	GRMZM2G051764	AKIN gamma; Uncharacterized protein [Source:UniProtKB/TrEMBL;Acc:B4FX20]	moderately similar to ( 411) AT1G69800 | Symbols: | CBS domain-containing protein | chr1:26274416-26276325 REVERSEhighly similar to ( 632) loc_os01g40420 12001.m97525 protein AKIN gamma, putative, expressed seq=cds; coord=3:221273490..221276486:-1; parent_gene=GRMZM2G051764	not assigned.unknown	1.09075	1.21396	0.983614
GRMZM2G051771_P01	GRMZM2G051771	Uncharacterized protein [Source:UniProtKB/TrEMBL;Acc:B4FR86]	moderately similar to ( 475) AT1G23820 | Symbols: SPDS1 | SPDS1 (spermidine synthase 1); spermidine synthase | chr1:8420278-8422724 FORWARDhighly similar to ( 533) SPD1_ORYSA Spermidine synthase 1 (EC 2.5.1.16) (Putrescine aminopropyltransferase 1) (SPDSY 1) - Oryza sativa (Rice)highly similar to ( 533) loc_os07g22600 12007.m29134 protein spermidine synthase 1, putative, expressed seq=cds; coord=7:33992878..33998025:-1; parent_gene=GRMZM2G051771	polyamine metabolism.synthesis.spermidine synthase	1.06156	1.05704	1.09305
GRMZM2G051782_P01	GRMZM2G051782	Uncharacterized protein [Source:UniProtKB/TrEMBL;Acc:K7VKH1]	highly similar to ( 798) AT5G19780 | Symbols: TUA5 | TUA5; structural constituent of cytoskeleton | chr5:6687212-6688926 FORWARDhighly similar to ( 796) TBA6_MAIZE Tubulin alpha-6 chain (Alpha-6 tubulin) - Zea mays (Maize)highly similar to ( 817) loc_os03g11970 12003.m06649 protein tubulin alpha-2 chain, putative, expressed seq=cds; coord=9:146299403..146305484:1; parent_gene=GRMZM2G051782	cell.organisation	0.985029	1.0172	1.07149
GRMZM2G051790_P01	GRMZM2G051790	Uncharacterized protein [Source:UniProtKB/TrEMBL;Acc:B4FXL4]	moderately similar to ( 228) AT4G10180 | Symbols: DET1, FUS2, ATDET1 | DET1 (DE-ETIOLATED 1); catalytic | chr4:6346543-6349146 FORWARDmoderately similar to ( 326) loc_os01g01484 12001.m42824 protein light-mediated development protein DET1, putative, expressed seq=cds; coord=8:51744472..51760863:1; parent_gene=GRMZM2G051790	protein.degradation.ubiquitin.E3.DCX	0.937677	1.04814	0.948972
GRMZM2G051793_P01	GRMZM2G051793	##	moderately similar to ( 422) AT3G18100 | Symbols: MYB4R1, AtMYB4R1 | MYB4R1 (myb domain protein 4R1); transcription factor | chr3:6200689-6204583 FORWARDhighly similar to ( 787) loc_os07g04700 12007.m29056 protein MYB transcription factor, putative, expressed seq=cds; coord=7:4703515..4722079:-1; parent_gene=GRMZM2G051793	RNA.regulation of transcription.MYB domain transcription factor family	0.848455	1.01631	1.00257
GRMZM2G051806_P01	GRMZM2G051806	Hexokinase-1; Uncharacterized protein [Source:UniProtKB/TrEMBL;Acc:C0HF79]	moderately similar to ( 481) AT2G19860 | Symbols: ATHXK2, HXK2 | HXK2 (HEXOKINASE 2); ATP binding / fructokinase/ glucokinase/ hexokinase | chr2:8571949-8573762 FORWARDhighly similar to ( 627) HXK7_ORYSA Hexokinase-7 (EC 2.7.1.1) (Hexokinase-6) - Oryza sativa (Rice)highly similar to ( 627) loc_os05g09500 12005.m27732 protein hexokinase-1, putative, expressed seq=cds; coord=6:129979107..129982019:1; parent_gene=GRMZM2G051806	major CHO metabolism.degradation.sucrose.hexokinase	1.09736	1.15393	1.17151
GRMZM2G051890_P01	GRMZM2G051890	Putative RNA recognition motif containing family protein; Uncharacterized protein [Source:UniProtKB/TrEMBL;Acc:C4JA36]	moderately similar to ( 293) AT4G17720 | Symbols: | RNA recognition motif (RRM)-containing protein | chr4:9862660-9864498 REVERSEmoderately similar to ( 405) loc_os06g02240 12006.m04958 protein nucleic acid binding protein, putative, expressed seq=cds; coord=9:26618156..26621708:1; parent_gene=GRMZM2G051890	RNA.RNA binding	0.968769	0.97835	0.979083
GRMZM2G051917_P01	GRMZM2G051917	##	highly similar to ( 970) AT3G15380 | Symbols: | choline transporter-related | chr3:5193319-5196435 FORWARDnearly identical (1219) loc_os04g58470 12004.m101697 protein expressed protein seq=cds; coord=2:1264529..1269786:1; parent_gene=GRMZM2G051917	transport.misc	0.887965	0.849268	0.762786
GRMZM2G051943_P01	GRMZM2G051943	Endochitinase A [Source:UniProtKB/Swiss-Prot;Acc:P29022]	moderately similar to ( 321) AT2G43590 | Symbols: | chitinase, putative | chr2:18081592-18082749 REVERSEhighly similar to ( 515) CHIA_MAIZE Endochitinase A precursor (EC 3.2.1.14) (Seed chitinase A) - Zea mays (Maize)moderately similar to ( 377) loc_os04g41680 12004.m09144 protein endochitinase A precursor, putative, expressed seq=cds; coord=2:33534101..33535449:1; parent_gene=GRMZM2G051943	stress.biotic	1.12806	1.04729	1.14814
GRMZM2G051949_P01	GRMZM2G051949	Uncharacterized protein [Source:UniProtKB/TrEMBL;Acc:C0HE08]	moderately similar to ( 229) AT4G24340 | Symbols: | phosphorylase family protein | chr4:12607475-12609148 FORWARDmoderately similar to ( 203) BSPB_POPDE Bark storage protein B precursor - Populus deltoides (Poplar)highly similar to ( 516) loc_os06g02210 12006.m04955 protein bark storage protein A precursor, putative, expressed seq=cds; coord=9:26611129..26613180:-1; parent_gene=GRMZM2G051949	not assigned.unknown	0.949533	1.14392	1.5418
GRMZM2G052036_P01	GRMZM2G052036	Uncharacterized protein [Source:UniProtKB/TrEMBL;Acc:K7TGX4]	weakly similar to ( 144) AT4G21445 | Symbols: | unknown protein | chr4:11424781-11425590 FORWARDweakly similar to ( 167) loc_os04g54320 12004.m10323 protein expressed protein seq=cds; coord=10:60021321..60022270:1; parent_gene=GRMZM2G052036	not assigned.unknown	0.977873	1.36568	0.913943
GRMZM2G052078_P01	GRMZM2G052078	##	nearly identical (1500) AT2G20190 | Symbols: ATCLASP, CLASP | CLASP (CLIP-ASSOCIATED PROTEIN); binding | chr2:8711862-8718813 REVERSEnearly identical (2126) loc_os04g42840 12004.m09249 protein HEAT repeat family protein, expressed seq=cds; coord=2:30305181..30329537:-1; parent_gene=GRMZM2G052078	not assigned.unknown	0.999529	0.918604	0.874864
GRMZM2G052088_P01	GRMZM2G052088	Uncharacterized protein [Source:UniProtKB/TrEMBL;Acc:B8A1U5]	highly similar to ( 664) AT3G28715 | Symbols: | H+-transporting two-sector ATPase, putative | chr3:10778025-10780350 FORWARDhighly similar to ( 706) VA0D_ORYSA Probable vacuolar ATP synthase subunit d (EC 3.6.3.14) (V-ATPase d subunit) (Vacuolar proton pump subunit d) - Oryza sativa (Rice)highly similar to ( 706) loc_os01g40470 12001.m10318 protein vacuolar ATP synthase subunit d, putative, expressed seq=cds; coord=3:221284397..221288490:-1; parent_gene=GRMZM2G052088	transport.p- and v-ATPases.H+-transporting two-sector ATPase	1.45923	1.74526	1.07464
GRMZM2G052100_P01	GRMZM2G052100	Asr protein; Uncharacterized protein [Source:UniProtKB/TrEMBL;Acc:A8IK79]	seq=cds; coord=10:116057034..116058081:-1; parent_gene=GRMZM2G052100	not assigned.unknown	1.12309	1.21071	1.54962
GRMZM2G052142_P01	GRMZM2G052142	##	nearly identical (1140) AT3G59410 | Symbols: | protein kinase family protein | chr3:21950575-21959151 FORWARDweakly similar to ( 118) SYH_ORYSA Histidyl-tRNA synthetase (EC 6.1.1.21) (Histidine--tRNA ligase) (HisRS) - Oryza sativa (Rice)nearly identical (1204) loc_os04g41510 12004.m09129 protein serine/threonine-protein kinase GCN2, putative, expressed seq=cds; coord=2:33765049..33803595:-1; parent_gene=GRMZM2G052142	protein.postranslational modification	0.902799	1.01745	1.01308
GRMZM2G052148_P01	GRMZM2G052148	##	nearly identical (1101) AT2G41620 | Symbols: | nucleoporin interacting component family protein | chr2:17350419-17354997 REVERSEnearly identical (1504) loc_os03g22690 12003.m07668 protein nucleoporin interacting component, putative, expressed seq=cds; coord=1:59581460..59591624:-1; parent_gene=GRMZM2G052148	protein.targeting.nucleus	0.949641	1.11527	0.947015
GRMZM2G052166_P01	GRMZM2G052166	Arginine/serine-rich splicing factor 1 variant 3 isoform 3; Uncharacterized protein [Source:UniProtKB/TrEMBL;Acc:K7TSF6]	moderately similar to ( 236) AT3G61860 | Symbols: ATRSP31, RSP31 | RSP31; RNA binding / nucleic acid binding / nucleotide binding | chr3:22900311-22902159 REVERSEmoderately similar to ( 314) loc_os04g02870 12004.m101450 protein arginine/serine-rich splicing factor RSP41, putative, expressed seq=cds; coord=10:101731943..101735204:1; parent_gene=GRMZM2G052166	RNA.processing.splicing	0.94928	0.874965	0.868282
GRMZM2G052178_P01	GRMZM2G052178	Uncharacterized protein [Source:UniProtKB/TrEMBL;Acc:B4G093]	moderately similar to ( 418) AT1G31660 | Symbols: | FUNCTIONS IN: molecular_function unknown; INVOLVED IN: biological_process unknown; LOCATED IN: cellular_component unknown; EXPRESSED IN: 21 plant structures; EXPRESSED DURING: 13 growth stages; CONTAINS InterPro DOMAIN/s: Bystin (InterPro:IPR007955); Has 370 Blast hits to 362 proteins in 156 species: Archae - 0; Bacteria - 7; Metazoa - 139; Fungi - 93; Plants - 32; Viruses - 0; Other Eukaryotes - 99 (source: NCBI BLink). | chr1:11331176-11333440 REVERSEhighly similar to ( 620) loc_os09g18320 12009.m05090 protein cell adhesion protein byn-1, putative, expressed seq=cds; coord=2:1287046..1290746:-1; parent_gene=GRMZM2G052178	not assigned.unknown	0.881067	0.985294	0.871754
GRMZM2G052200_P01	GRMZM2G052200	Uncharacterized protein [Source:UniProtKB/TrEMBL;Acc:B4FG81]	moderately similar to ( 266) AT2G20120 | Symbols: COV1 | COV1 (CONTINUOUS VASCULAR RING) | chr2:8687568-8689321 REVERSEmoderately similar to ( 316) loc_os05g45280 12005.m08653 protein COV1, putative, expressed seq=cds; coord=8:125008668..125012511:-1; parent_gene=GRMZM2G052200	hormone metabolism.auxin.induced-regulated-responsive-activated	0.928747	0.975622	0.977
GRMZM2G052266_P01	GRMZM2G052266	Uncharacterized protein [Source:UniProtKB/TrEMBL;Acc:B4F987]	moderately similar to ( 441) AT2G24580 | Symbols: | sarcosine oxidase family protein | chr2:10444928-10446178 REVERSEhighly similar to ( 638) loc_os12g35890 12012.m07382 protein sarcosine oxidase, putative, expressed seq=cds; coord=7:134970635..134972839:-1; parent_gene=GRMZM2G052266	amino acid metabolism.synthesis.serine-glycine-cysteine group.glycine.sarcosine oxidase	0.984481	0.916961	0.9607
GRMZM2G052328_P01	GRMZM2G052328	Uncharacterized protein [Source:UniProtKB/TrEMBL;Acc:K7TH08]	moderately similar to ( 273) AT2G19640 | Symbols: ASHR2 | ASHR2 (ASH1-RELATED PROTEIN 2) | chr2:8491401-8492597 FORWARDmoderately similar to ( 423) loc_os08g10470 12008.m26614 protein expressed protein seq=cds; coord=10:63399792..63403707:1; parent_gene=GRMZM2G052328	RNA.regulation of transcription.SET-domain transcriptional regulator family	0.995664	1.02558	1.05293
GRMZM2G052364_P01	GRMZM2G052364	Uncharacterized protein [Source:UniProtKB/TrEMBL;Acc:K7V309]	seq=cds; coord=8:98030046..98031374:1; parent_gene=GRMZM2G052364	not assigned.unknown	0.898218	0.889985	0.884602
GRMZM2G052373_P01	GRMZM2G052373	Uncharacterized protein [Source:UniProtKB/TrEMBL;Acc:K7W8N6]	weakly similar to ( 133) loc_os06g30390 12006.m07582 protein expressed protein seq=cds; coord=9:46064500..46067388:-1; parent_gene=GRMZM2G052373	not assigned.unknown	1.1423	1.16826	1.07515
GRMZM2G052389_P01	GRMZM2G052389	Uncharacterized protein [Source:UniProtKB/TrEMBL;Acc:K7V7Z8]	nearly identical (1059) AT4G16760 | Symbols: ACX1, ATACX1 | ACX1 (ACYL-COA OXIDASE 1); acyl-CoA oxidase | chr4:9424930-9428689 REVERSEmoderately similar to ( 286) ACOX2_CUCMA Acyl-coenzyme A oxidase, peroxisomal precursor (EC 1.3.3.6) (AOX) (Long-chain acyl-CoA oxidase) - Cucurbita maxima (Pumpkin) (Winter squash)nearly identical (1221) loc_os06g01390 12006.m04878 protein acyl-coenzyme A oxidase 1.2, peroxisomal, putative, expressed seq=cds; coord=9:28504296..28509925:-1; parent_gene=GRMZM2G052389	lipid metabolism.lipid degradation.beta-oxidation.acyl CoA DH	1.07967	1.07406	1.10991
GRMZM2G052403_P01	GRMZM2G052403	Uncharacterized protein [Source:UniProtKB/TrEMBL;Acc:C0PIF2]	highly similar to ( 849) AT4G02480 | Symbols: | AAA-type ATPase family protein | chr4:1082082-1088680 REVERSEweakly similar to ( 176) CDC48_CAPAN Cell division cycle protein 48 homolog - Capsicum annuum (Bell pepper)nearly identical (1098) loc_os11g43970 12011.m08232 protein ATP binding protein, putative, expressed seq=cds; coord=2:230608941..230617571:-1; parent_gene=GRMZM2G052403	protein.degradation.AAA type	0.816239	0.83539	0.912042
GRMZM2G052416_P01	GRMZM2G052416	Uncharacterized protein [Source:UniProtKB/TrEMBL;Acc:C0PAX8]	highly similar to ( 606) AT5G14170 | Symbols: CHC1 | CHC1 | chr5:4568696-4570444 REVERSEhighly similar to ( 753) loc_os04g31320 12004.m08234 protein SWI/SNF-related matrix-associated actin-dependent regulator of chromatin subfamily D member 3, putative, expressed seq=cds; coord=2:213870486..213872621:1; parent_gene=GRMZM2G052416	RNA.regulation of transcription.Chromatin Remodeling Factors	1.03034	0.924089	0.949537
GRMZM2G052422_P01	GRMZM2G052422	1-aminocyclopropane-1-carboxylate oxidase 1; Acc oxidase; Uncharacterized protein [Source:UniProtKB/TrEMBL;Acc:Q6JN53]	moderately similar to ( 392) AT1G05010 | Symbols: EFE, ACO4, EAT1 | EFE (ETHYLENE-FORMING ENZYME); 1-aminocyclopropane-1-carboxylate oxidase | chr1:1431419-1432695 REVERSEmoderately similar to ( 423) ACCO1_ORYSA 1-aminocyclopropane-1-carboxylate oxidase 1 (EC 1.14.17.4) (ACC oxidase 1) (Ethylene-forming enzyme) (EFE) - Oryza sativa (Rice)highly similar to ( 518) loc_os02g53180 12002.m33892 protein 1-aminocyclopropane-1-carboxylate oxidase 1, putative, expressed seq=cds; coord=5:210776511..210779081:1; parent_gene=GRMZM2G052422	hormone metabolism.ethylene.synthesis-degradation.1-aminocyclopropane-1-carboxylate oxidase	0.891764	0.714421	0.592082
GRMZM2G052434_P01	GRMZM2G052434	Uncharacterized protein [Source:UniProtKB/TrEMBL;Acc:C0HDZ3]	highly similar to ( 592) AT2G17530 | Symbols: | protein kinase family protein | chr2:7626518-7628379 FORWARDhighly similar to ( 563) loc_os07g28930 12007.m07164 protein protein kinase domain containing protein, expressed seq=cds; coord=2:198926851..198931248:-1; parent_gene=GRMZM2G052434	protein.postranslational modification	1.03565	1.13235	0.965404
GRMZM2G052435_P02	GRMZM2G052435	Uncharacterized protein [Source:UniProtKB/TrEMBL;Acc:B4FFP7]	highly similar to ( 784) AT2G31660 | Symbols: SAD2, URM9 | SAD2 (SUPER SENSITIVE TO ABA AND DROUGHT2); binding / protein transporter | chr2:13464519-13471353 FORWARDhighly similar to ( 889) loc_os04g26841 12004.m07810 protein importin-8, putative seq=cds; coord=5:160440410..160451296:1; parent_gene=GRMZM2G052435	protein.targeting.nucleus	1.04404	1.54615	0.97348
GRMZM2G052435_P03	GRMZM2G052435	Uncharacterized protein [Source:UniProtKB/TrEMBL;Acc:B4FFP7]	nearly identical (1123) AT2G31660 | Symbols: SAD2, URM9 | SAD2 (SUPER SENSITIVE TO ABA AND DROUGHT2); binding / protein transporter | chr2:13464519-13471353 FORWARDhighly similar to ( 958) loc_os04g26841 12004.m07810 protein importin-8, putative seq=cds; coord=5:160443383..160458679:1; parent_gene=GRMZM2G052435	protein.targeting.nucleus	1.00912	1.42499	0.934256
GRMZM2G052471_P01	GRMZM2G052471	Uncharacterized protein [Source:UniProtKB/TrEMBL;Acc:B4FR02]	moderately similar to ( 261) AT3G04780 | Symbols: | Encodes a protein with little sequence identity with any other protein of known structure or function. Part of this protein shows a 42% sequence identity with the C-terminal domain of the 32-kD human thioredoxin-like protein. | chr3:1311447-1313013 REVERSEmoderately similar to ( 307) loc_os03g58130 12003.m10725 protein thioredoxin-like protein 1, putative, expressed seq=cds; coord=1:287631317..287634834:1; parent_gene=GRMZM2G052471	not assigned.unknown	0.903077	0.995603	0.909962
GRMZM2G052479_P01	GRMZM2G052479	Uncharacterized protein [Source:UniProtKB/TrEMBL;Acc:C0PJ82]	moderately similar to ( 268) AT2G37240 | Symbols: | INVOLVED IN: biological_process unknown; LOCATED IN: chloroplast; EXPRESSED IN: 21 plant structures; EXPRESSED DURING: 14 growth stages; CONTAINS InterPro DOMAIN/s: Thioredoxin fold (InterPro:IPR012335), Thioredoxin-like fold (InterPro:IPR012336); BEST Arabidopsis thaliana protein match is: unknown protein (TAIR:AT5G65840.1); Has 252 Blast hits to 252 proteins in 46 species: Archae - 0; Bacteria - 20; Metazoa - 145; Fungi - 10; Plants - 66; Viruses - 0; Other Eukaryotes - 11 (source: NCBI BLink). | chr2:15640235-15641720 REVERSEmoderately similar to ( 361) loc_os03g17600 12003.m07185 protein expressed protein seq=cds; coord=1:43493249..43504265:1; parent_gene=GRMZM2G052479	not assigned.unknown	1.09077	1.14857	1.21103
GRMZM2G052507_P01	GRMZM2G052507	Serine carboxypeptidase 1 [Source:UniProtKB/TrEMBL;Acc:B6U0V5]	highly similar to ( 647) AT1G28110 | Symbols: SCPL45 | SCPL45 (SERINE CARBOXYPEPTIDASE-LIKE 45 PRECURSOR); serine-type carboxypeptidase | chr1:9804153-9806832 REVERSEmoderately similar to ( 316) CBP2_WHEAT Serine carboxypeptidase 2 (EC 3.4.16.6) (Serine carboxypeptidase II) (Carboxypeptidase D) (CPDW-II) (CP-WII) [Contains: Serine carboxypeptidase 2 chain A (Serine carboxypeptidase II chain A); Serine carboxypeptidase 2 chain B (Serine cahighly similar to ( 753) loc_os11g31980 12011.m07100 protein serine carboxypeptidase 1 precursor, putative, expressed seq=cds; coord=2:222962099..222965394:-1; parent_gene=GRMZM2G052507	protein.degradation.serine protease	1.01706	0.73973	0.786195
GRMZM2G052546_P03	GRMZM2G052546	RIP1; Uncharacterized protein [Source:UniProtKB/TrEMBL;Acc:B4FJN0]	moderately similar to ( 440) AT3G52180 | Symbols: ATPTPKIS1, DSP4, SEX4 | SEX4 (STARCH-EXCESS 4); polysaccharide binding / protein tyrosine/serine/threonine phosphatase | chr3:19350574-19353459 REVERSEhighly similar to ( 654) loc_os03g01750 12003.m101148 protein protein tyrosine phosphatase, putative, expressed seq=cds; coord=1:2538102..2544683:-1; parent_gene=GRMZM2G052546	major CHO metabolism.degradation.starch.laforin like phosphoglucan phosphatase (SEX4)	1.16113	1.1358	1.10471
GRMZM2G052562_P01	GRMZM2G052562	Alpha-L-fucosidase 2; Alpha-L-fucosidase 2 isoform 1; Alpha-L-fucosidase 2 isoform 2; Uncharacterized protein [Source:UniProtKB/TrEMBL;Acc:B4G1Z0]	moderately similar to ( 295) AT5G45910 | Symbols: | GDSL-motif lipase/hydrolase family protein | chr5:18620420-18622264 REVERSEweakly similar to ( 170) EST_HEVBR Esterase precursor (EC 3.1.1.-) (Early nodule-specific protein homolog) (Latex allergen Hev b 13) - Hevea brasiliensis (Para rubber tree)highly similar to ( 650) loc_os06g06250 12006.m05351 protein alpha-L-fucosidase 2 precursor, putative, expressed seq=cds; coord=9:18623338..18625477:1; parent_gene=GRMZM2G052562	misc.GDSL-motif lipase	0.998201	0.932008	1.02617
GRMZM2G052569_P01	GRMZM2G052569	Uncharacterized protein [Source:UniProtKB/TrEMBL;Acc:C0P576]	weakly similar to ( 196) AT3G56860 | Symbols: UBA2A | UBP1 interacting protein 2a (UBA2a) | chr3:21050708-21052144 REVERSEmoderately similar to ( 429) loc_os04g54440 12004.m35477 protein RNA-binding protein AKIP1, putative, expressed seq=cds; coord=2:6649225..6651491:-1; parent_gene=GRMZM2G052569	RNA.RNA binding	0.995856	0.919388	0.931796
GRMZM2G052581_P01	GRMZM2G052581	Uncharacterized protein [Source:UniProtKB/TrEMBL;Acc:B4FKI1]	highly similar to ( 573) AT5G02820 | Symbols: RHL2, BIN5 | RHL2 (ROOT HAIRLESS 2); ATP binding / DNA binding / DNA topoisomerase (ATP-hydrolyzing)/ identical protein binding / protein binding | chr5:642658-644123 FORWARDhighly similar to ( 706) loc_os03g17610 12003.m07186 protein RHL2, putative, expressed seq=cds; coord=1:43505289..43508277:1; parent_gene=GRMZM2G052581	DNA.synthesis/chromatin structure	0.894951	0.89227	0.823583
GRMZM2G052610_P01	GRMZM2G052610	Rhodanese-like domain containing protein [Source:UniProtKB/TrEMBL;Acc:B6SR15]	moderately similar to ( 261) AT4G27700 | Symbols: | rhodanese-like domain-containing protein | chr4:13826541-13827673 REVERSEmoderately similar to ( 372) loc_os09g36040 12009.m21934 protein rhodanese-like domain containing protein, expressed seq=cds; coord=7:141881307..141885788:1; parent_gene=GRMZM2G052610	misc.rhodanese	1.03792	1.64125	1.32945
GRMZM2G052630_P01	GRMZM2G052630	Uncharacterized protein [Source:UniProtKB/TrEMBL;Acc:K7V228]	highly similar to ( 656) AT3G45300 | Symbols: IVD, ATIVD | IVD (ISOVALERYL-COA-DEHYDROGENASE); ATP binding / isovaleryl-CoA dehydrogenase | chr3:16621659-16624848 REVERSEhighly similar to ( 649) IVD2_SOLTU Isovaleryl-CoA dehydrogenase 2, mitochondrial precursor (EC 1.3.99.10) (IVD 2) (Fragment) - Solanum tuberosum (Potato)highly similar to ( 716) loc_os05g03480 12005.m083606 protein isovaleryl-CoA dehydrogenase, mitochondrial precursor, putative, expressed seq=cds; coord=8:131516011..131519747:1; parent_gene=GRMZM2G052630	amino acid metabolism.degradation.branched-chain group.leucine	1.21798	1.14999	1.169
GRMZM2G052654_P01	GRMZM2G052654	Uncharacterized protein [Source:UniProtKB/TrEMBL;Acc:K7VKN7]	weakly similar to ( 178) AT2G02880 | Symbols: | mucin-related | chr2:841303-843151 FORWARDmoderately similar to ( 279) loc_os03g26220 12003.m07962 protein expressed protein seq=cds; coord=9:119473033..119477758:-1; parent_gene=GRMZM2G052654	not assigned.unknown	0.900654	0.791821	0.646315
GRMZM2G052658_P01	GRMZM2G052658	##	highly similar to ( 776) AT5G57610 | Symbols: | protein kinase family protein | chr5:23325307-23329099 FORWARDvery weakly similar to (85.9) NORK_MEDTR Nodulation receptor kinase precursor (EC 2.7.11.1) (Does not make infections protein 2) (Symbiosis receptor-like kinase) (MtSYMRK) - Medicago truncatula (Barrel medic)nearly identical (1683) loc_os02g54510 12002.m100392 protein protein kinase domain containing protein, expressed seq=cds; coord=5:212543813..212549309:1; parent_gene=GRMZM2G052658	protein.postranslational modification	1.00565	0.945713	0.996367
GRMZM2G052666_P01	GRMZM2G052666	Peptide methionine sulfoxide reductase [Source:UniProtKB/TrEMBL;Acc:B6U8S9]	moderately similar to ( 313) AT4G25130 | Symbols: | peptide methionine sulfoxide reductase, putative | chr4:12898802-12899998 REVERSEmoderately similar to ( 322) MSRA_LACSA Peptide methionine sulfoxide reductase (EC 1.8.4.11) (Protein-methionine-S-oxide reductase) (Peptide-methionine (S)-S-oxide reductase) (Peptide Met(O) reductase) - Lactuca sativa (Garden lettuce)moderately similar to ( 376) loc_os10g41400 12010.m22009 protein peptide methionine sulfoxide reductase, putative, expressed seq=cds; coord=1:94486908..94489534:1; parent_gene=GRMZM2G052666	protein.postranslational modification	1.06094	1.09488	1.28426
GRMZM2G052670_P01	GRMZM2G052670	Uncharacterized protein [Source:UniProtKB/TrEMBL;Acc:K7TTA6]	highly similar to ( 857) AT1G77140 | Symbols: VPS45, ATVPS45 | VPS45 (VACUOLAR PROTEIN SORTING 45); protein transporter | chr1:28984163-28987681 FORWARDweakly similar to ( 115) SEC1B_ORYSA Probable protein transport Sec1b - Oryza sativa (Rice)nearly identical (1023) loc_os02g24134 12002.m33982 protein vacuolar protein-sorting protein 45, putative, expressed seq=cds; coord=4:31513962..31522484:-1; parent_gene=GRMZM2G052670	protein.targeting.secretory pathway.vacuole	1.13507	1.29831	1.02188
GRMZM2G052670_P02	GRMZM2G052670	Uncharacterized protein [Source:UniProtKB/TrEMBL;Acc:K7TTA6]	highly similar to ( 770) AT1G77140 | Symbols: VPS45, ATVPS45 | VPS45 (VACUOLAR PROTEIN SORTING 45); protein transporter | chr1:28984163-28987681 FORWARDweakly similar to ( 115) SEC1B_ORYSA Probable protein transport Sec1b - Oryza sativa (Rice)highly similar to ( 912) loc_os02g24134 12002.m33982 protein vacuolar protein-sorting protein 45, putative, expressed seq=cds; coord=4:31513962..31522484:-1; parent_gene=GRMZM2G052670	protein.targeting.secretory pathway.vacuole	1.15193	1.2596	1.2025
GRMZM2G052699_P01	GRMZM2G052699	Uncharacterized protein [Source:UniProtKB/TrEMBL;Acc:C0P2M9]	highly similar to ( 532) AT1G47380 | Symbols: | protein phosphatase 2C-related / PP2C-related | chr1:17373004-17375305 REVERSEhighly similar to ( 709) loc_os02g35910 12002.m08679 protein catalytic/ protein phosphatase type 2C, putative, expressed seq=cds; coord=5:175461538..175465986:-1; parent_gene=GRMZM2G052699	protein.postranslational modification	1.08998	1.07847	1.1815
GRMZM2G052740_P01	GRMZM2G052740	EH-domain-containing protein 1; Uncharacterized protein [Source:UniProtKB/TrEMBL;Acc:B4FPT9]	highly similar to ( 866) AT3G20290 | Symbols: ATEHD1 | ATEHD1 (EPS15 HOMOLOGY DOMAIN 1); GTP binding / GTPase/ calcium ion binding | chr3:7075057-7078655 REVERSEhighly similar to ( 993) loc_os02g06340 12002.m05982 protein EH-domain-containing protein 1, putative, expressed seq=cds; coord=4:237135911..237140378:1; parent_gene=GRMZM2G052740	signalling.calcium	0.879845	0.829021	0.780926
GRMZM2G052750_P01	GRMZM2G052750	##	nearly identical (1377) AT5G28350 | Symbols: | FUNCTIONS IN: molecular_function unknown; INVOLVED IN: biological_process unknown; EXPRESSED IN: cultured cell; CONTAINS InterPro DOMAIN/s: Protein of unknown function DUF1339 (InterPro:IPR009771), WD40 repeat (InterPro:IPR001680), WD40/YVTN repeat-like (InterPro:IPR015943), Quinoprotein amine dehydrogenase, beta chain-like (InterPro:IPR011044); BEST Arabidopsis thaliana protein match is: unknown protein (TAIR:AT3G61480.1); Has 239 Blast hits to 219 proteins in 105 species: Archae - 0; Bacteria - 7; Metazoa - 106; Fungi - 64; Plants - 29; Viruses - 0; Other Eukaryotes - 33 (source: NCBI BLink). | chr5:10320301-10326781 FORWARDnearly identical (1959) loc_os02g54500 12002.m10479 protein WD40-like, putative, expressed seq=cds; coord=5:212499365..212521455:1; parent_gene=GRMZM2G052750	not assigned.unknown	0.915816	0.924702	0.872865
GRMZM2G052812_P02	GRMZM2G052812	Putative oxidoreductase, aldo/keto reductase family protein; Uncharacterized protein [Source:UniProtKB/TrEMBL;Acc:C0HH00]	highly similar to ( 503) AT1G60710 | Symbols: ATB2 | ATB2; oxidoreductase | chr1:22355073-22356627 REVERSEmoderately similar to ( 442) IN22_MAIZE IN2-2 protein - Zea mays (Maize)highly similar to ( 572) loc_os04g26910 12004.m07816 protein auxin-induced protein PCNT115, putative, expressed seq=cds; coord=6:63919594..63950390:1; parent_gene=GRMZM2G052812	hormone metabolism.auxin.induced-regulated-responsive-activated	1.01272	0.968401	0.999889
GRMZM2G052844_P01	GRMZM2G052844	Uncharacterized protein [Source:UniProtKB/TrEMBL;Acc:B4FWD4]	highly similar to ( 574) AT4G23820 | Symbols: | glycoside hydrolase family 28 protein / polygalacturonase (pectinase) family protein | chr4:12397217-12400050 REVERSEvery weakly similar to (96.3) PGLR_ACTCH Polygalacturonase precursor (EC 3.2.1.15) (PG) (Pectinase) - Actinidia chinensis (Kiwi) (Yangtao)highly similar to ( 762) loc_os01g43160 12001.m10579 protein polygalacturonase, putative, expressed seq=cds; coord=8:144537174..144540536:1; parent_gene=GRMZM2G052844	cell wall.degradation.pectate lyases and polygalacturonases	1.08211	1.12597	1.25785
GRMZM2G052869_P02	GRMZM2G052869	Metallothionein-like protein type 2; Uncharacterized protein [Source:UniProtKB/TrEMBL;Acc:B4FT00]	seq=cds; coord=8:14541175..14542451:-1; parent_gene=GRMZM2G052869	metal handling.binding, chelation and storage	1.06087	0.888593	0.715279
GRMZM2G052875_P01	GRMZM2G052875	Uncharacterized protein [Source:UniProtKB/TrEMBL;Acc:B8A034]	highly similar to ( 506) AT5G56360 | Symbols: | calmodulin-binding protein | chr5:22823586-22827950 REVERSEhighly similar to ( 736) loc_os01g16970 12001.m150418 protein protein kinase C substrate 80K-H, putative, expressed seq=cds; coord=8:2052922..2061036:1; parent_gene=GRMZM2G052875	signalling.calcium	0.976917	0.93945	0.964375
GRMZM2G052880_P01	GRMZM2G052880	Uncharacterized protein [Source:UniProtKB/TrEMBL;Acc:C0PAS5]	highly similar to ( 985) AT1G12360 | Symbols: KEU | KEU (keule); protein transporter | chr1:4201172-4206144 FORWARDnearly identical (1100) SEC1A_ORYSA Probable protein transport Sec1a - Oryza sativa (Rice)nearly identical (1188) loc_os02g25580 12002.m33674 protein SNARE-interacting protein KEULE, putative, expressed seq=cds; coord=5:126231610..126322581:-1; parent_gene=GRMZM2G052880	cell.vesicle transport	0.851082	1.0904	0.930311
GRMZM2G052893_P01	GRMZM2G052893	Putative uncharacterized protein [Source:UniProtKB/TrEMBL;Acc:B6U4W2]	weakly similar to ( 150) AT4G24090 | Symbols: | unknown protein | chr4:12512742-12514467 FORWARDmoderately similar to ( 273) loc_os09g35990 12009.m06550 protein expressed protein seq=cds; coord=7:141835229..141837237:-1; parent_gene=GRMZM2G052893	not assigned.unknown	1.03772	1.34334	0.89343
GRMZM2G052908_P01	GRMZM2G052908	Uncharacterized protein [Source:UniProtKB/TrEMBL;Acc:B4FPM5]	moderately similar to ( 434) AT3G20810 | Symbols: | transcription factor jumonji (jmjC) domain-containing protein | chr3:7275814-7278182 FORWARDhighly similar to ( 523) loc_os09g31380 12009.m06252 protein conserved hypothetical protein seq=cds; coord=2:189777176..189782078:1; parent_gene=GRMZM2G052908	RNA.regulation of transcription.JUMONJI family	1.1743	1.09227	1.07415
GRMZM2G052926_P01	GRMZM2G052926	Uncharacterized protein [Source:UniProtKB/TrEMBL;Acc:K7UZC2]	highly similar to ( 648) AT1G43190 | Symbols: | polypyrimidine tract-binding protein, putative / heterogeneous nuclear ribonucleoprotein, putative | chr1:16275432-16278185 REVERSEhighly similar to ( 810) loc_os05g36120 12005.m27844 protein retrotransposon protein, putative, unclassified, expressed seq=cds; coord=8:100935096..100939868:1; parent_gene=GRMZM2G052926	RNA.processing	0.963979	0.960008	0.930504
GRMZM2G052935_P01	GRMZM2G052935	Aspartokinase [Source:UniProtKB/TrEMBL;Acc:B4FA80]	highly similar to ( 739) AT5G13280 | Symbols: AK-LYS1, AK1, AK | AK-LYS1 (ASPARTATE KINASE 1); aspartate kinase | chr5:4249516-4252654 FORWARDweakly similar to ( 182) AKH1_MAIZE Bifunctional aspartokinase/homoserine dehydrogenase 1, chloroplast precursor (AK-HD 1) (AK-HSDH 1) [Includes: Aspartokinase (EC 2.7.2.4); Homoserine dehydrogenase (EC 1.1.1.3)] - Zea mays (Maize)highly similar to ( 889) loc_os07g20544 12007.m29379 protein lysine-sensitive aspartokinase 3, putative, expressed seq=cds; coord=2:156721427..156727024:1; parent_gene=GRMZM2G052935	amino acid metabolism.synthesis.aspartate family.misc.homoserine.aspartate kinase	1.00816	1.09215	0.934529
GRMZM2G053019_P01	GRMZM2G053019	Translocon Tic40 [Source:UniProtKB/TrEMBL;Acc:B6TJM7]	moderately similar to ( 332) AT5G16620 | Symbols: PDE120, TIC40, ATTIC40 | TIC40 | chr5:5450808-5454256 FORWARDhighly similar to ( 576) loc_os04g35900 12004.m08679 protein translocon Tic40, putative, expressed seq=cds; coord=2:48112888..48133114:1; parent_gene=GRMZM2G053019	protein.targeting.chloroplast	0.960744	1.01094	1.01855
GRMZM2G053079_P01	GRMZM2G053079	Putative uncharacterized protein [Source:UniProtKB/TrEMBL;Acc:B6UFZ6]	moderately similar to ( 322) AT1G65020 | Symbols: | FUNCTIONS IN: molecular_function unknown; INVOLVED IN: biological_process unknown; LOCATED IN: endoplasmic reticulum, plasma membrane; EXPRESSED IN: 23 plant structures; EXPRESSED DURING: 13 growth stages; CONTAINS InterPro DOMAIN/s: NERD (InterPro:IPR011528); Has 53 Blast hits to 53 proteins in 19 species: Archae - 0; Bacteria - 18; Metazoa - 9; Fungi - 0; Plants - 19; Viruses - 0; Other Eukaryotes - 7 (source: NCBI BLink). | chr1:24154523-24156511 REVERSEhighly similar to ( 536) loc_os10g42630 12010.m21809 protein expressed protein seq=cds; coord=1:102433217..102445212:-1; parent_gene=GRMZM2G053079	not assigned.unknown	0.997379	0.954309	0.839542
GRMZM2G053196_P01	GRMZM2G053196	Chloroplast RNA splicing4 [Source:UniProtKB/TrEMBL;Acc:K7W5D5]	nearly identical (1378) AT3G18110 | Symbols: EMB1270 | EMB1270 (embryo defective 1270) | chr3:6204940-6209691 REVERSEweakly similar to ( 189) RF1_ORYSA Rf1 protein, mitochondrial precursor (PPR protein) (Fertility restorer) (Restorer for CMS) - Oryza sativa (Rice)nearly identical (2085) loc_os06g09880 12006.m05706 protein EMB1270, putative, expressed seq=cds; coord=9:10841106..10848033:-1; parent_gene=GRMZM2G053196	not assigned.unknown	0.925393	0.888096	0.836591
GRMZM2G053206_P01	GRMZM2G053206	Uncharacterized protein [Source:UniProtKB/TrEMBL;Acc:B4FRC6]	very weakly similar to (94.4) AT1G03230 | Symbols: | extracellular dermal glycoprotein, putative / EDGP, putative | chr1:790110-791414 FORWARDmoderately similar to ( 271) loc_os01g71080 12001.m13152 protein xylanase inhibitor TAXI-IV, putative, expressed seq=cds; coord=2:231986102..231987473:-1; parent_gene=GRMZM2G053206	protein.degradation.aspartate protease	1.64524	1.34226	1.84635
GRMZM2G053210_P01	GRMZM2G053210	Putative RING zinc finger domain superfamily protein isoform 1; Putative RING zinc finger domain superfamily protein isoform 2 [Source:UniProtKB/TrEMBL;Acc:K7W7S3]	moderately similar to ( 222) AT3G19950 | Symbols: | zinc finger (C3HC4-type RING finger) family protein | chr3:6942853-6943839 FORWARDmoderately similar to ( 398) loc_os06g01200 12006.m04860 protein RHC1A, putative, expressed seq=cds; coord=9:28994347..28996528:-1; parent_gene=GRMZM2G053210	protein.degradation.ubiquitin.E3.RING	0.820231	0.937419	1.0758
GRMZM2G053236_P01	GRMZM2G053236	ATP-dependent Clp protease proteolytic subunit [Source:UniProtKB/TrEMBL;Acc:B6TRZ5]	moderately similar to ( 266) AT5G23140 | Symbols: CLPP2, NCLPP7 | NCLPP7 (NUCLEAR-ENCODED CLP PROTEASE P7); serine-type endopeptidase | chr5:7783811-7784826 FORWARDweakly similar to ( 151) CLPP_CHLVU ATP-dependent Clp protease proteolytic subunit (EC 3.4.21.92) (Endopeptidase Clp) - Chlorella vulgaris (Green alga)moderately similar to ( 362) loc_os02g42290 12002.m33788 protein ATP-dependent Clp protease proteolytic subunit, putative, expressed seq=cds; coord=5:188100824..188102266:1; parent_gene=GRMZM2G053236	protein.degradation	0.962342	1.08247	0.945311
GRMZM2G053261_P01	GRMZM2G053261	Putative casein kinase family protein [Source:UniProtKB/TrEMBL;Acc:K7UTY7]	highly similar to ( 623) AT1G72710 | Symbols: CKL2 | CKL2 (CASEIN KINASE 1-LIKE PROTEIN 2); ATP binding / kinase/ protein kinase/ protein serine/threonine kinase | chr1:27372553-27376178 FORWARDhighly similar to ( 793) loc_os05g51560 12005.m27992 protein casein kinase I isoform delta-like, putative, expressed seq=cds; coord=8:78409210..78414375:-1; parent_gene=GRMZM2G053261	protein.postranslational modification	1.01563	1.03703	0.993995
GRMZM2G053273_P02	GRMZM2G053273	VAP27-2 [Source:UniProtKB/TrEMBL;Acc:B6TRX1]	moderately similar to ( 206) AT1G08820 | Symbols: VAP27-2 | VAP27-2 (VAMP/SYNAPTOBREVIN-ASSOCIATED PROTEIN 27-2); structural molecule | chr1:2821810-2824412 REVERSEmoderately similar to ( 480) loc_os01g71050 12001.m13149 protein VAP27-2, putative, expressed seq=cds; coord=3:153782466..153788635:1; parent_gene=GRMZM2G053273	cell.vesicle transport	0.971565	1.07055	1.12971
GRMZM2G053284_P01	GRMZM2G053284	Uncharacterized protein [Source:UniProtKB/TrEMBL;Acc:B4FV86]	highly similar to ( 719) AT5G09810 | Symbols: ACT2, ACT7 | ACT7 (ACTIN 7); structural constituent of cytoskeleton | chr5:3052809-3054220 FORWARDhighly similar to ( 741) ACT7_ORYSA Actin-7 - Oryza sativa (Rice)highly similar to ( 741) loc_os01g64630 12001.m150786 protein actin-7, putative, expressed seq=cds; coord=3:175897257..175900286:-1; parent_gene=GRMZM2G053284	cell.organisation	1.03492	1.0241	1.20295
GRMZM2G053299_P01	GRMZM2G053299	Uncharacterized protein [Source:UniProtKB/TrEMBL;Acc:B4FVB1]	highly similar to ( 741) AT5G09810 | Symbols: ACT2, ACT7 | ACT7 (ACTIN 7); structural constituent of cytoskeleton | chr5:3052809-3054220 FORWARDhighly similar to ( 753) ACT3_ORYSA Actin-3 - Oryza sativa (Rice)highly similar to ( 753) loc_os03g61970 12003.m11076 protein actin-3, putative, expressed seq=cds; coord=1:296022541..296026398:-1; parent_gene=GRMZM2G053299	cell.organisation	1.10024	1.07835	1.15431
GRMZM2G053319_P01	GRMZM2G053319	RER1A protein [Source:UniProtKB/TrEMBL;Acc:B6TRU3]	moderately similar to ( 238) AT4G39220 | Symbols: ATRER1A | ATRER1A | chr4:18264280-18265531 FORWARDmoderately similar to ( 290) loc_os01g01640 12001.m06808 protein RER1A protein, putative, expressed seq=cds; coord=3:31098512..31105643:-1; parent_gene=GRMZM2G053319	protein.targeting.secretory pathway.ER	1.02181	1.14523	1.01343
GRMZM2G053322_P01	GRMZM2G053322	UDP-sulfoquinovose synthase; Uncharacterized protein [Source:UniProtKB/TrEMBL;Acc:C4JAX7]	highly similar to ( 702) AT4G33030 | Symbols: SQD1 | SQD1; UDPsulfoquinovose synthase/ sulfotransferase | chr4:15936051-15937566 FORWARDhighly similar to ( 700) SQD1_SPIOL UDP-sulfoquinovose synthase, chloroplast precursor (EC 3.13.1.1) (Sulfite:UDP-glucose sulfotransferase) (Sulfolipid biosynthesis protein) (SoSQD1) - Spinacia oleracea (Spinach)highly similar to ( 828) loc_os05g32140 12005.m07447 protein UDP-sulfoquinovose synthase, chloroplast precursor, putative, expressed seq=cds; coord=8:90964173..90967651:-1; parent_gene=GRMZM2G053322	lipid metabolism.glycolipid synthesis.UDP-sulfoquinovose synthase	0.995614	1.02157	1.03118
GRMZM2G053434_P02	GRMZM2G053434	Uncharacterized protein [Source:UniProtKB/TrEMBL;Acc:B4FC23]	moderately similar to ( 395) AT3G05100 | Symbols: | FUNCTIONS IN: molecular_function unknown; INVOLVED IN: biological_process unknown; LOCATED IN: cellular_component unknown; EXPRESSED IN: 22 plant structures; EXPRESSED DURING: 14 growth stages; CONTAINS InterPro DOMAIN/s: Methyltransferase type 12 (InterPro:IPR013217); Has 53 Blast hits to 53 proteins in 21 species: Archae - 2; Bacteria - 27; Metazoa - 0; Fungi - 3; Plants - 11; Viruses - 0; Other Eukaryotes - 10 (source: NCBI BLink). | chr3:1424155-1425667 FORWARDmoderately similar to ( 497) loc_os07g47150 12007.m079780 protein expressed protein seq=cds; coord=2:215557428..215559127:-1; parent_gene=GRMZM2G053434	not assigned.unknown	0.895098	0.831133	0.806604
GRMZM2G053458_P01	GRMZM2G053458	Ferredoxin-3, chloroplastic [Source:UniProtKB/Swiss-Prot;Acc:P27788]	weakly similar to ( 164) AT2G27510 | Symbols: ATFD3 | ATFD3 (ferredoxin 3); 2 iron, 2 sulfur cluster binding / electron carrier/ iron-sulfur cluster binding | chr2:11758281-11758748 REVERSEmoderately similar to ( 306) FER3_MAIZE Ferredoxin-3, chloroplast precursor (Ferredoxin III) (Fd III) - Zea mays (Maize)moderately similar to ( 253) loc_os03g61960 12003.m11075 protein ferredoxin-3, chloroplast precursor, putative, expressed seq=cds; coord=1:296017136..296022027:1; parent_gene=GRMZM2G053458	PS.lightreaction.other electron carrier (ox/red).ferredoxin	1.09049	1.03244	1.04177
GRMZM2G053466_P01	GRMZM2G053466	Uncharacterized protein [Source:UniProtKB/TrEMBL;Acc:B8A204]	moderately similar to ( 410) AT5G64440 | Symbols: AtFAAH | AtFAAH (Arabidopsis thaliana fatty acid amide hydrolase); N-(long-chain-acyl)ethanolamine deacylase/ amidase | chr5:25766229-25770260 FORWARDhighly similar to ( 802) loc_os11g06900 12011.m04887 protein N-acylethanolamine amidohydrolase, putative, expressed seq=cds; coord=2:136348602..136353769:-1; parent_gene=GRMZM2G053466	misc.nitrilases, *nitrile lyases, berberine bridge enzymes, reticuline oxidases, troponine reductases	0.937036	0.895159	0.826066
GRMZM2G053500_P01	GRMZM2G053500	Uncharacterized protein [Source:UniProtKB/TrEMBL;Acc:B8A0K4]	moderately similar to ( 453) AT4G11860 | Symbols: | FUNCTIONS IN: molecular_function unknown; INVOLVED IN: biological_process unknown; LOCATED IN: cytosol, nucleus, plasma membrane; EXPRESSED IN: 25 plant structures; EXPRESSED DURING: 14 growth stages; CONTAINS InterPro DOMAIN/s: Protein of unknown function DUF544 (InterPro:IPR007518), Ubiquitin interacting motif (InterPro:IPR003903); BEST Arabidopsis thaliana protein match is: unknown protein (TAIR:AT4G22960.1); Has 761 Blast hits to 466 proteins in 133 species: Archae - 0; Bacteria - 44; Metazoa - 311; Fungi - 246; Plants - 57; Viruses - 0; Other Eukaryotes - 103 (source: NCBI BLink). | chr4:7134237-7138361 REVERSEhighly similar to ( 826) loc_os06g49800 12006.m09504 protein ubiquitin interaction motif family protein, expressed seq=cds; coord=5:60029026..60035483:-1; parent_gene=GRMZM2G053500	not assigned.unknown	1.05457	1.04522	1.03147
GRMZM2G053514_P01	GRMZM2G053514	Uncharacterized protein [Source:UniProtKB/TrEMBL;Acc:B4FTF4]	moderately similar to ( 206) AT5G09390 | Symbols: | CD2-binding protein-related | chr5:2913591-2915803 FORWARDmoderately similar to ( 448) loc_os09g20590 12009.m05266 protein expressed protein seq=cds; coord=7:100958210..100974638:-1; parent_gene=GRMZM2G053514	not assigned.unknown	0.896235	0.83741	0.857327
GRMZM2G053554_P01	GRMZM2G053554	Uncharacterized protein [Source:UniProtKB/TrEMBL;Acc:B4FA27]	highly similar to ( 622) AT3G56310 | Symbols: | alpha-galactosidase, putative / melibiase, putative / alpha-D-galactoside galactohydrolase, putative | chr3:20882886-20885745 FORWARDmoderately similar to ( 474) AGAL_ORYSA Alpha-galactosidase precursor (EC 3.2.1.22) (Melibiase) (Alpha-D-galactoside galactohydrolase) - Oryza sativa (Rice)highly similar to ( 746) loc_os07g48160 12007.m09030 protein alpha-galactosidase precursor, putative, expressed seq=cds; coord=7:172979297..172984001:1; parent_gene=GRMZM2G053554	minor CHO metabolism.galactose.alpha-galactosidases	1.07627	1.02701	1.13676
GRMZM2G053557_P01	GRMZM2G053557	Myb-like DNA-binding domain containing protein; Uncharacterized protein [Source:UniProtKB/TrEMBL;Acc:B4FB11]	weakly similar to ( 196) AT3G07565 | Symbols: | DNA binding | chr3:2413823-2415872 FORWARDmoderately similar to ( 303) loc_os04g41830 12004.m09157 protein myb-like DNA-binding domain containing protein, expressed seq=cds; coord=2:33177957..33181376:1; parent_gene=GRMZM2G053557	not assigned.unknown	0.887543	0.793274	0.796773
GRMZM2G053574_P01	GRMZM2G053574	Uncharacterized protein [Source:UniProtKB/TrEMBL;Acc:B4F8S4]	highly similar to ( 681) AT4G15420 | Symbols: | PRLI-interacting factor K | chr4:8823822-8825949 FORWARDhighly similar to ( 952) loc_os01g35040 12001.m09806 protein PRLI-interacting factor K, putative, expressed seq=cds; coord=8:58531723..58534575:1; parent_gene=GRMZM2G053574	RNA.processing	1.024	1.01154	1.02553
GRMZM2G053600_P02	GRMZM2G053600	Uncharacterized protein [Source:UniProtKB/TrEMBL;Acc:B4FQK4]	moderately similar to ( 320) AT1G34220 | Symbols: | unknown protein | chr1:12463102-12465911 REVERSEhighly similar to ( 645) loc_os08g07830 12008.m080034 protein expressed protein seq=cds; coord=4:30196895..30200295:1; parent_gene=GRMZM2G053600	not assigned.unknown	0.971743	0.908993	0.976948
GRMZM2G053652_P01	GRMZM2G053652	40S ribosomal protein S7; 40S ribosomal protein S7 isoform 1; 40S ribosomal protein S7 isoform 2; Uncharacterized protein [Source:UniProtKB/TrEMBL;Acc:B4FZN6]	moderately similar to ( 296) AT1G48830 | Symbols: | 40S ribosomal protein S7 (RPS7A) | chr1:18059854-18060935 REVERSEmoderately similar to ( 352) RS7_SECCE 40S ribosomal protein S7 - Secale cereale (Rye)moderately similar to ( 356) loc_os03g18570 12003.m07279 protein 40S ribosomal protein S7, putative, expressed seq=cds; coord=9:137069559..137072594:-1; parent_gene=GRMZM2G053652	protein.synthesis.ribosomal protein.eukaryotic.40S subunit.S7	0.896636	0.98529	0.949189
GRMZM2G053669_P01	GRMZM2G053669	Asparagine synthetase [Source:UniProtKB/TrEMBL;Acc:B6ETR5]	highly similar to ( 787) AT3G47340 | Symbols: ASN1, DIN6, AT-ASN1 | ASN1 (GLUTAMINE-DEPENDENT ASPARAGINE SYNTHASE 1); asparagine synthase (glutamine-hydrolyzing) | chr3:17438445-17441043 REVERSEhighly similar to ( 871) ASNS_MAIZE Asparagine synthetase [glutamine-hydrolyzing] (EC 6.3.5.4) (Glutamine-dependent asparagine synthetase) - Zea mays (Maize)highly similar to ( 971) loc_os03g18130 12003.m101311 protein asparagine synthetase, putative, expressed seq=cds; coord=1:45114258..45118291:-1; parent_gene=GRMZM2G053669	amino acid metabolism.synthesis.aspartate family.asparagine	1.00499	0.620971	0.441545
GRMZM2G053692_P02	GRMZM2G053692	##	weakly similar to ( 125) AT2G34840 | Symbols: | coatomer protein epsilon subunit family protein / COPE family protein | chr2:14702932-14704165 FORWARDweakly similar to ( 149) loc_os04g52270 12004.m10122 protein coatomer subunit epsilon, putative, expressed seq=cds; coord=3:116346970..116349507:-1; parent_gene=GRMZM2G053692	cell.vesicle transport	0.934114	0.936897	0.811155
GRMZM2G053720_P01	GRMZM2G053720	Proline oxidase [Source:UniProtKB/TrEMBL;Acc:B6SSZ0]	moderately similar to ( 404) AT5G38710 | Symbols: | proline oxidase, putative / osmotic stress-responsive proline dehydrogenase, putative | chr5:15501340-15503899 FORWARDhighly similar to ( 640) loc_os10g40360 12010.m06805 protein proline oxidase, mitochondrial precursor, putative, expressed seq=cds; coord=1:88340098..88342761:1; parent_gene=GRMZM2G053720	amino acid metabolism.degradation.glutamate family.proline	1.00166	1.19825	1.18102
GRMZM2G053726_P01	GRMZM2G053726	Uncharacterized protein [Source:UniProtKB/TrEMBL;Acc:B4FH10]	moderately similar to ( 305) AT2G38270 | Symbols: CXIP2, ATGRX2 | CXIP2 (CAX-INTERACTING PROTEIN 2); electron carrier/ protein disulfide oxidoreductase | chr2:16031347-16033054 REVERSEmoderately similar to ( 447) loc_os12g07650 12012.m04754 protein OsGrx_S16 - glutaredoxin subgroup II, expressed seq=cds; coord=3:229384643..229387013:-1; parent_gene=GRMZM2G053726	transport.calcium	1.05036	1.07576	1.14539
GRMZM2G053766_P01	GRMZM2G053766	Uncharacterized protein [Source:UniProtKB/TrEMBL;Acc:C0HF75]	highly similar to ( 538) AT4G21530 | Symbols: | nucleotide binding | chr4:11450743-11455862 FORWARDhighly similar to ( 845) loc_os02g54490 12002.m10478 protein anaphase promoting complex subunit 4, putative, expressed seq=cds; coord=4:175572628..175584382:-1; parent_gene=GRMZM2G053766	protein.degradation.ubiquitin.E3.APC	1.05565	0.97469	0.894354
GRMZM2G053779_P01	GRMZM2G053779	Blue copper protein [Source:UniProtKB/TrEMBL;Acc:B6TCC4]	weakly similar to ( 103) AT1G72230 | Symbols: | plastocyanin-like domain-containing protein | chr1:27188287-27189093 FORWARDweakly similar to ( 120) BCP_PEA Blue copper protein precursor - Pisum sativum (Garden pea)weakly similar to ( 137) loc_os02g52180 12002.m10249 protein uclacyanin-2 precursor, putative, expressed seq=cds; coord=7:128870093..128871059:1; parent_gene=GRMZM2G053779	misc.plastocyanin-like	0.732209	0.853895	0.884096
GRMZM2G053781_P01	GRMZM2G053781	##	moderately similar to ( 349) AT4G27500 | Symbols: PPI1 | PPI1 (PROTON PUMP INTERACTOR 1); protein binding | chr4:13743614-13745900 FORWARDhighly similar to ( 689) loc_os09g17730 12009.m059964 protein proton pump interactor, putative, expressed seq=cds; coord=7:94510636..94515443:1; parent_gene=GRMZM2G053781	not assigned.unknown	0.992669	0.970811	0.936416
GRMZM2G053803_P01	GRMZM2G053803	Acyl-CoA binding protein [Source:UniProtKB/TrEMBL;Acc:B6U8G5]	highly similar to ( 806) AT3G05420 | Symbols: ACBP4 | ACBP4 (ACYL-COA BINDING PROTEIN 4); acyl-CoA binding | chr3:1561880-1567047 FORWARDnearly identical (1025) loc_os03g61930 12003.m35507 protein acyl-CoA binding protein, putative, expressed seq=cds; coord=1:296002128..296008705:-1; parent_gene=GRMZM2G053803	lipid metabolism.FA synthesis and FA elongation.acyl-CoA binding protein	0.981417	0.953829	0.987255
GRMZM2G053839_P01	GRMZM2G053839	##	nearly identical (1197) AT4G30160 | Symbols: VLN4, ATVLN4 | VLN4 (ARABIDOPSIS THALIANA VILLIN 4); actin binding | chr4:14754528-14759511 FORWARDnearly identical (1520) loc_os04g51440 12004.m35196 protein villin-4, putative, expressed seq=cds; coord=2:11934632..11943367:1; parent_gene=GRMZM2G053839	cell.organisation	0.947907	0.900067	0.986306
GRMZM2G053898_P01	GRMZM2G053898	SUMO1a protein; Ubiquitin-like protein SMT3; Uncharacterized protein [Source:UniProtKB/TrEMBL;Acc:B4FNC9]	weakly similar to ( 141) AT4G26840 | Symbols: SUM1, SUMO 1, SUMO1, ATSUMO1 | SUMO1 (SMALL UBIQUITIN-LIKE MODIFIER 1); protein binding / protein tag | chr4:13497466-13498458 FORWARDweakly similar to ( 144) SMT3_ORYSA Ubiquitin-like protein SMT3 - Oryza sativa (Rice)weakly similar to ( 144) loc_os01g68950 12001.m42793 protein ubiquitin-like protein SMT3, putative, expressed seq=cds; coord=8:162019785..162023951:1; parent_gene=GRMZM2G053898	protein.degradation.ubiquitin.ubiquitin	1.07439	1.07856	1.03104
GRMZM2G053908_P01	GRMZM2G053908	RNA-splicing protein MRS3; Uncharacterized protein [Source:UniProtKB/TrEMBL;Acc:B7ZYG8]	moderately similar to ( 318) AT1G07030 | Symbols: | mitochondrial substrate carrier family protein | chr1:2158631-2160524 REVERSEvery weakly similar to (89.0) BT1_MAIZE Protein brittle-1, chloroplast precursor - Zea mays (Maize)moderately similar to ( 476) loc_os03g18550 12003.m34847 protein mitochondrial RNA-splicing protein MRS3, putative, expressed seq=cds; coord=9:137088792..137092950:-1; parent_gene=GRMZM2G053908	transport.metabolite transporters at the mitochondrial membrane	1.39298	1.42913	1.23415
GRMZM2G053916_P01	GRMZM2G053916	Uncharacterized protein [Source:UniProtKB/TrEMBL;Acc:B4F8E3]	moderately similar to ( 400) AT1G50940 | Symbols: ETFALPHA | ETFALPHA (electron transfer flavoprotein alpha); FAD binding / electron carrier | chr1:18878038-18879939 REVERSEhighly similar to ( 525) loc_os03g61920 12003.m11071 protein electron transfer flavoprotein alpha-subunit, mitochondrial precursor, putative, expressed seq=cds; coord=1:295996730..296001956:1; parent_gene=GRMZM2G053916	mitochondrial electron transport / ATP synthesis.electron transfer flavoprotein	1.04721	0.992141	1.06061
GRMZM2G053916_P08	GRMZM2G053916	Uncharacterized protein [Source:UniProtKB/TrEMBL;Acc:B4F8E3]	weakly similar to ( 144) AT1G50940 | Symbols: ETFALPHA | ETFALPHA (electron transfer flavoprotein alpha); FAD binding / electron carrier | chr1:18878038-18879939 REVERSEmoderately similar to ( 212) loc_os03g61920 12003.m11071 protein electron transfer flavoprotein alpha-subunit, mitochondrial precursor, putative, expressed seq=cds; coord=1:295996730..295997793:1; parent_gene=GRMZM2G053916	mitochondrial electron transport / ATP synthesis.electron transfer flavoprotein	1.52501	1.228	1.15683
GRMZM2G053927_P01	GRMZM2G053927	Na+/H+ antiporter, probable CP0838 [Source:UniProtKB/TrEMBL;Acc:B6SSD8]	moderately similar to ( 299) AT3G19490 | Symbols: ATNHD1, NHD1 | ATNHD1; potassium:hydrogen antiporter/ sodium:hydrogen antiporter | chr3:6754875-6758127 REVERSEmoderately similar to ( 339) loc_os09g02214 12009.m22213 protein Na+/H+ antiporter, probable CP0838, putative, expressed seq=cds; coord=7:50512670..50522847:-1; parent_gene=GRMZM2G053927	transport.metal	0.937811	0.871235	0.860851
GRMZM2G053934_P01	GRMZM2G053934	Uncharacterized protein [Source:UniProtKB/TrEMBL;Acc:B4FGA6]	highly similar to ( 645) AT3G24530 | Symbols: | AAA-type ATPase family protein / ankyrin repeat family protein | chr3:8945678-8947786 REVERSEhighly similar to ( 851) loc_os02g16660 12002.m33635 protein protein cbxX, chromosomal, putative, expressed seq=cds; coord=4:224036375..224040372:-1; parent_gene=GRMZM2G053934	cell.organisation	0.997316	1.15184	0.982606
GRMZM2G053939_P01	GRMZM2G053939	##	weakly similar to ( 181) AT1G17290 | Symbols: AlaAT1 | AlaAT1 (ALANINE AMINOTRANSFERAS); ATP binding / L-alanine:2-oxoglutarate aminotransferase | chr1:5922771-5926093 FORWARDweakly similar to ( 175) ALA2_HORVU Alanine aminotransferase 2 (EC 2.6.1.2) (GPT) (Glutamic--pyruvic transaminase 2) (Glutamic--alanine transaminase 2) (ALAAT-2) - Hordeum vulgare (Barley)moderately similar to ( 227) loc_os07g42600 12007.m08492 protein alanine aminotransferase 2, putative, expressed seq=cds; coord=7:165751276..165754416:-1; parent_gene=GRMZM2G053939	amino acid metabolism.synthesis.central amino acid metabolism.alanine.alanine aminotransferase	1.03687	1.00428	1.02238
GRMZM2G053946_P01	GRMZM2G053946	Uncharacterized protein [Source:UniProtKB/TrEMBL;Acc:B4FJ90]	highly similar to ( 526) AT1G19360 | Symbols: | LOCATED IN: endoplasmic reticulum; EXPRESSED IN: 23 plant structures; EXPRESSED DURING: 13 growth stages; CONTAINS InterPro DOMAIN/s: Reticulon (InterPro:IPR003388); BEST Arabidopsis thaliana protein match is: RRA2 (REDUCED RESIDUAL ARABINOSE 2) (TAIR:AT1G75110.1); Has 165 Blast hits to 162 proteins in 14 species: Archae - 0; Bacteria - 0; Metazoa - 0; Fungi - 0; Plants - 152; Viruses - 0; Other Eukaryotes - 13 (source: NCBI BLink). | chr1:6690672-6692211 REVERSEhighly similar to ( 638) loc_os07g39840 12007.m08226 protein expressed protein seq=cds; coord=1:77797802..77801536:-1; parent_gene=GRMZM2G053946	not assigned.unknown	0.915632	0.956602	0.939923
GRMZM2G053977_P01	GRMZM2G053977	Uncharacterized protein [Source:UniProtKB/TrEMBL;Acc:B4FLT6]	moderately similar to ( 258) AT3G61220 | Symbols: | short-chain dehydrogenase/reductase (SDR) family protein | chr3:22663025-22664316 FORWARDmoderately similar to ( 402) loc_os04g44980 12004.m09452 protein carbonyl reductase 3, putative, expressed seq=cds; coord=2:23220918..23225449:-1; parent_gene=GRMZM2G053977	misc.short chain dehydrogenase/reductase (SDR)	1.14245	1.11791	1.23936
GRMZM2G053987_P01	GRMZM2G053987	Putative MAP kinase family protein isoform 1; Putative MAP kinase family protein isoform 2; Uncharacterized protein [Source:UniProtKB/TrEMBL;Acc:B4FG60]	highly similar to ( 514) AT3G45640 | Symbols: ATMPK3, MPK3 | ATMPK3 (ARABIDOPSIS THALIANA MITOGEN-ACTIVATED PROTEIN KINASE 3); MAP kinase/ kinase/ protein binding / protein kinase | chr3:16756918-16758476 FORWARDhighly similar to ( 612) MPK5_ORYSA Mitogen-activated protein kinase 5 (EC 2.7.11.24) (MAP kinase 5) (OsMAPK5) (OsMAP1) (Benzothiadiazole-induced MAP kinase 1) (OsBIMK1) (MAP kinase 2) (OsMAPK2) (Multiple stress-responsive MAP kinase 2) (OsMSRMK2) - Oryza sativa (Rice)highly similar to ( 612) loc_os03g17700 12003.m07195 protein OsMPK3 - putative MAPK based on amino acid sequence homology, expressed seq=cds; coord=9:138430178..138436051:-1; parent_gene=GRMZM2G053987	signalling.MAP kinases	1.1538	1.17928	1.16871
GRMZM2G053999_P01	GRMZM2G053999	##	highly similar to ( 561) AT1G72330 | Symbols: ALAAT2 | ALAAT2 (ALANINE AMINOTRANSFERASE 2); ATP binding / L-alanine:2-oxoglutarate aminotransferase | chr1:27233637-27236191 FORWARDhighly similar to ( 548) ALA2_HORVU Alanine aminotransferase 2 (EC 2.6.1.2) (GPT) (Glutamic--pyruvic transaminase 2) (Glutamic--alanine transaminase 2) (ALAAT-2) - Hordeum vulgare (Barley)highly similar to ( 629) loc_os07g42600 12007.m08492 protein alanine aminotransferase 2, putative, expressed seq=cds; coord=7:165748301..165751201:-1; parent_gene=GRMZM2G053999	amino acid metabolism.synthesis.central amino acid metabolism.alanine.alanine aminotransferase	1.00666	0.978436	1.0208
GRMZM2G054013_P02	GRMZM2G054013	Putative AMP-dependent synthetase and ligase superfamily protein [Source:UniProtKB/TrEMBL;Acc:K7TZK3]	highly similar to ( 633) AT1G65060 | Symbols: 4CL3 | 4CL3; 4-coumarate-CoA ligase | chr1:24167927-24171457 REVERSEhighly similar to ( 795) 4CL2_ORYSA 4-coumarate--CoA ligase 2 (EC 6.2.1.12) (4CL 2) (4-coumaroyl-CoA synthase 2) - Oryza sativa (Rice)highly similar to ( 795) loc_os02g46970 12002.m09733 protein 4-coumarate--CoA ligase 2, putative, expressed seq=cds; coord=4:158142358..158147466:-1; parent_gene=GRMZM2G054013	secondary metabolism.phenylpropanoids.lignin biosynthesis.4CL	1.06255	1.38904	1.61397
GRMZM2G054020_P01	GRMZM2G054020	Uncharacterized protein [Source:UniProtKB/TrEMBL;Acc:C0P654]	moderately similar to ( 493) AT2G03510 | Symbols: | band 7 family protein | chr2:1066717-1068934 FORWARDhighly similar to ( 584) loc_os03g30790 12003.m08336 protein SPFH domain-containing protein 2 precursor, putative, expressed seq=cds; coord=9:123634408..123641583:-1; parent_gene=GRMZM2G054020	not assigned.unknown	0.981054	0.973692	0.920698
GRMZM2G054050_P01	GRMZM2G054050	Uncharacterized protein [Source:UniProtKB/TrEMBL;Acc:C0PMY0]	highly similar to ( 602) AT1G23010 | Symbols: LPR1 | LPR1 (Low Phosphate Root1); copper ion binding / oxidoreductase, acting on diphenols and related substances as donors, oxygen as acceptor | chr1:8147353-8149580 FORWARDhighly similar to ( 848) loc_os01g03549 12001.m06992 protein copper ion binding protein, putative, expressed seq=cds; coord=3:24352754..24356876:-1; parent_gene=GRMZM2G054050	not assigned.unknown	1.1534	1.3519	1.66715
GRMZM2G054056_P01	GRMZM2G054056	Uncharacterized protein [Source:UniProtKB/TrEMBL;Acc:B4FMU9]	moderately similar to ( 402) AT1G31500 | Symbols: | endonuclease/exonuclease/phosphatase family protein | chr1:11273821-11276534 REVERSEhighly similar to ( 632) loc_os05g32330 12005.m27584 protein hydrolase, putative, expressed seq=cds; coord=6:143349226..143361062:-1; parent_gene=GRMZM2G054056	DNA.synthesis/chromatin structure	1.0276	1.07653	1.14329
GRMZM2G054065_P01	GRMZM2G054065	Uncharacterized protein [Source:UniProtKB/TrEMBL;Acc:B6SQL7]	seq=cds; coord=4:173181274..173182106:1; parent_gene=GRMZM2G054065	not assigned.unknown	1.11275	1.02509	0.857082
GRMZM2G054076_P02	GRMZM2G054076	Chaperone protein dnaJ [Source:UniProtKB/TrEMBL;Acc:K7U1A5]	highly similar to ( 516) AT1G80030 | Symbols: | DNAJ heat shock protein, putative | chr1:30105398-30108873 REVERSEweakly similar to ( 142) DNJH_CUCSA DnaJ protein homolog (DNAJ-1) - Cucumis sativus (Cucumber)highly similar to ( 657) loc_os02g56040 12002.m10628 protein chaperone protein dnaJ, putative, expressed seq=cds; coord=4:173181520..173194277:-1; parent_gene=GRMZM2G054076	stress.abiotic.heat	0.901037	0.904711	0.88845
GRMZM2G054123_P01	GRMZM2G054123	S-adenosylmethionine synthase [Source:UniProtKB/TrEMBL;Acc:K7VC35]	highly similar to ( 700) AT1G02500 | Symbols: SAM1, SAM-1, MAT1 | SAM1 (S-ADENOSYLMETHIONINE SYNTHETASE 1); methionine adenosyltransferase | chr1:519037-520218 FORWARDhighly similar to ( 731) METL_ORYSA S-adenosylmethionine synthetase 2 (EC 2.5.1.6) (Methionine adenosyltransferase 2) (AdoMet synthetase 2) - Oryza sativa (Rice)highly similar to ( 731) loc_os01g22010 12001.m42990 protein S-adenosylmethionine synthetase 1, putative, expressed seq=cds; coord=8:38410669..38412926:1; parent_gene=GRMZM2G054123	amino acid metabolism.synthesis.aspartate family.methionine	1.04641	0.943175	0.973306
GRMZM2G054136_P09	GRMZM2G054136	40S ribosomal protein S6 [Source:UniProtKB/TrEMBL;Acc:B6T1H0]	moderately similar to ( 353) AT5G10360 | Symbols: EMB3010 | EMB3010 (embryo defective 3010); structural constituent of ribosome | chr5:3258734-3260142 REVERSEmoderately similar to ( 357) RS6_ASPOF 40S ribosomal protein S6 - Asparagus officinalis (Garden asparagus)moderately similar to ( 372) loc_os03g27260 12003.m08053 protein 40S ribosomal protein S6, putative, expressed seq=cds; coord=7:166377404..166380093:1; parent_gene=GRMZM2G054136	protein.synthesis.ribosomal protein.eukaryotic.40S subunit.S6	0.946835	0.94134	0.939776
GRMZM2G054162_P01	GRMZM2G054162	Putative jumonji-like transcription factor family protein [Source:UniProtKB/TrEMBL;Acc:K7U953]	highly similar to ( 528) AT4G00990 | Symbols: | transcription factor jumonji (jmjC) domain-containing protein | chr4:427035-431535 FORWARDhighly similar to ( 949) loc_os02g01940 12002.m05544 protein jmjC domain containing protein seq=cds; coord=4:240328297..240340399:1; parent_gene=GRMZM2G054162	protein.degradation.ubiquitin.E3.RING	0.989791	0.929495	0.982418
GRMZM2G054193_P01	GRMZM2G054193	##	moderately similar to ( 355) AT2G32670 | Symbols: ATVAMP725, VAMP725 | ATVAMP725 | chr2:13857941-13859346 FORWARDmoderately similar to ( 387) loc_os07g09600 12007.m05415 protein vesicle-associated membrane protein 725, putative, expressed seq=cds; coord=5:3786205..3788984:-1; parent_gene=GRMZM2G054193	cell.vesicle transport	1.03982	1.09964	0.98782
GRMZM2G054201_P01	GRMZM2G054201	Uncharacterized protein [Source:UniProtKB/TrEMBL;Acc:B4FKR5]	moderately similar to ( 298) AT2G37190 | Symbols: | 60S ribosomal protein L12 (RPL12A) | chr2:15619559-15620059 REVERSEmoderately similar to ( 249) RL12_CHLRE 60S ribosomal protein L12 (Fragment) - Chlamydomonas reinhardtiimoderately similar to ( 314) loc_os02g47140 12002.m100326 protein 60S ribosomal protein L12, putative, expressed seq=cds; coord=5:199786088..199787380:1; parent_gene=GRMZM2G054201	protein.synthesis.ribosomal protein.eukaryotic.60S subunit.L12	0.878669	0.833952	0.79899
GRMZM2G054210_P01	GRMZM2G054210	Uncharacterized protein [Source:UniProtKB/TrEMBL;Acc:K7U510]	nearly identical (1070) AT1G60070 | Symbols: | binding / clathrin binding / protein binding / protein transporter | chr1:22142944-22149296 REVERSEnearly identical (1324) loc_os06g07090 12006.m091619 protein AP-1 complex subunit gamma-1, expressed seq=cds; coord=4:173209988..173224508:-1; parent_gene=GRMZM2G054210	cell.vesicle transport	0.956222	1.00023	0.942584
GRMZM2G054247_P01	GRMZM2G054247	Anaphase-promoting complex subunit 10; Uncharacterized protein [Source:UniProtKB/TrEMBL;Acc:B7ZXT5]	moderately similar to ( 291) AT2G18290 | Symbols: APC10 | anaphase-promoting complex, subunit 10 family / APC10 family | chr2:7948522-7950096 REVERSEmoderately similar to ( 324) loc_os05g50360 12005.m09105 protein anaphase-promoting complex subunit 10, putative, expressed seq=cds; coord=8:64649596..64652404:1; parent_gene=GRMZM2G054247	cell.division	0.868933	0.917531	0.874855
GRMZM2G054250_P01	GRMZM2G054250	Uncharacterized protein [Source:UniProtKB/TrEMBL;Acc:K7TFS6]	highly similar to ( 716) AT3G30841 | Symbols: | 2,3-biphosphoglycerate-independent phosphoglycerate mutase-related / phosphoglyceromutase-related | chr3:12591595-12593401 FORWARDhighly similar to ( 782) loc_os12g35040 12012.m07297 protein 2,3-bisphosphoglycerate-independent phosphoglycerate mutase, putative, expressed seq=cds; coord=10:25554428..25557522:-1; parent_gene=GRMZM2G054250	glycolysis.cytosolic branch.phosphoglycerate mutase	1.00163	0.942327	0.91245
GRMZM2G054300_P01	GRMZM2G054300	APx1-Cytosolic Ascorbate Peroxidase [Source:UniProtKB/TrEMBL;Acc:B6TM55]	moderately similar to ( 437) AT1G07890 | Symbols: APX1, CS1 | APX1 (ascorbate peroxidase 1); L-ascorbate peroxidase | chr1:2438005-2439435 FORWARDmoderately similar to ( 468) APX1_ORYSA L-ascorbate peroxidase 1, cytosolic (EC 1.11.1.11) (APXa) (OsAPx01) - Oryza sativa (Rice)moderately similar to ( 470) loc_os03g17690 12003.m101302 protein OsAPx1 - Cytosolic Ascorbate Peroxidase encoding gene, expressed seq=cds; coord=9:138424253..138428598:1; parent_gene=GRMZM2G054300	redox.ascorbate and glutathione.ascorbate	1.10131	1.00563	0.978957
GRMZM2G054332_P01	GRMZM2G054332	ATPase, coupled to transmembrane movement of substances [Source:UniProtKB/TrEMBL;Acc:B6U174]	highly similar to ( 850) AT3G55090 | Symbols: | ATPase, coupled to transmembrane movement of substances | chr3:20416342-20418552 REVERSEweakly similar to ( 181) PDR15_ORYSA Pleiotropic drug resistance protein 15 - Oryza sativa (Rice)nearly identical (1061) loc_os03g17350 12003.m07163 protein ATPase, coupled to transmembrane movement of substances, putative, expressed seq=cds; coord=1:43054782..43057900:1; parent_gene=GRMZM2G054332	transport.ABC transporters and multidrug resistance systems	0.947278	1.09765	0.988222
GRMZM2G054354_P01	GRMZM2G054354	Protein transporter; Putative VHS/GAT domain containing family protein; Uncharacterized protein [Source:UniProtKB/TrEMBL;Acc:B4FH61]	moderately similar to ( 493) AT5G16880 | Symbols: | VHS domain-containing protein / GAT domain-containing protein | chr5:5549658-5551274 FORWARDhighly similar to ( 645) loc_os02g46962 12002.m100323 protein protein transporter, putative, expressed seq=cds; coord=4:158139356..158143482:1; parent_gene=GRMZM2G054354	cell.vesicle transport	0.955742	1.10129	1.00534
GRMZM2G054405_P01	GRMZM2G054405	Uncharacterized protein [Source:UniProtKB/TrEMBL;Acc:B6T9N7]	weakly similar to ( 179) AT3G23760 | Symbols: | FUNCTIONS IN: molecular_function unknown; INVOLVED IN: biological_process unknown; LOCATED IN: vacuole; EXPRESSED IN: 20 plant structures; EXPRESSED DURING: 13 growth stages; BEST Arabidopsis thaliana protein match is: transferase, transferring glycosyl groups (TAIR:AT4G14100.1); Has 63 Blast hits to 60 proteins in 11 species: Archae - 0; Bacteria - 0; Metazoa - 10; Fungi - 0; Plants - 51; Viruses - 0; Other Eukaryotes - 2 (source: NCBI BLink). | chr3:8562965-8564640 REVERSEmoderately similar to ( 295) loc_os07g09140 12007.m29089 protein expressed protein seq=cds; coord=7:13979152..13980853:1; parent_gene=GRMZM2G054405	not assigned.unknown	1.03691	0.959467	1.07681
GRMZM2G054418_P01	GRMZM2G054418	Kinesin heavy chain; Uncharacterized protein [Source:UniProtKB/TrEMBL;Acc:C0PHE8]	highly similar to ( 769) AT2G21300 | Symbols: | kinesin motor family protein | chr2:9114396-9118292 REVERSEmoderately similar to ( 220) FLA10_CHLRE Kinesin-like protein FLA10 (Protein KHP1) - Chlamydomonas reinhardtiinearly identical (1469) loc_os04g45580 12004.m09511 protein kinesin heavy chain, putative, expressed seq=cds; coord=10:133324532..133330307:-1; parent_gene=GRMZM2G054418	cell.organisation	0.932104	0.974276	0.926967
GRMZM2G054468_P01	GRMZM2G054468	THO complex subunit 4; Uncharacterized protein [Source:UniProtKB/TrEMBL;Acc:B4FWP1]	weakly similar to ( 151) AT5G37720 | Symbols: | RNA and export factor-binding protein, putative | chr5:14981805-14983978 REVERSEmoderately similar to ( 318) loc_os06g14470 12006.m31865 protein THO complex subunit 4, putative, expressed seq=cds; coord=6:118506254..118519124:-1; parent_gene=GRMZM2G054468	RNA.RNA binding	0.94554	0.871154	0.946511
GRMZM2G054470_P01	GRMZM2G054470	Putative uncharacterized protein [Source:UniProtKB/TrEMBL;Acc:B6SNF8]	highly similar to ( 545) AT5G19130 | Symbols: | GPI transamidase component family protein / Gaa1-like family protein | chr5:6416128-6418993 REVERSEhighly similar to ( 975) loc_os01g48980 12001.m11087 protein GPI-anchor transamidase, putative, expressed seq=cds; coord=3:208059998..208066107:1; parent_gene=GRMZM2G054470	protein.postranslational modification	0.760271	0.819499	0.776621
GRMZM2G054509_P01	GRMZM2G054509	Uncharacterized protein [Source:UniProtKB/TrEMBL;Acc:B4FVM2]	moderately similar to ( 230) AT5G07000 | Symbols: ATST2B, ST2B | ST2B (SULFOTRANSFERASE 2B); hydroxyjasmonate sulfotransferase/ sulfotransferase | chr5:2171651-2172694 REVERSEmoderately similar to ( 417) loc_os04g44460 12004.m09405 protein flavonol sulfotransferase-like, putative, expressed seq=cds; coord=3:12160887..12162233:1; parent_gene=GRMZM2G054509	lipid metabolism.exotics (steroids, squalene etc)	1.18103	1.19927	1.24466
GRMZM2G054522_P01	GRMZM2G054522	Uncharacterized protein [Source:UniProtKB/TrEMBL;Acc:B4FJT3]	moderately similar to ( 291) loc_os02g46956 12002.m100322 protein expressed protein seq=cds; coord=4:158134652..158138123:1; parent_gene=GRMZM2G054522	not assigned.unknown	0.928186	0.751395	0.814527
GRMZM2G054537_P01	GRMZM2G054537	DAG protein [Source:UniProtKB/TrEMBL;Acc:K7TSG0]	moderately similar to ( 254) AT3G06790 | Symbols: | plastid developmental protein DAG, putative | chr3:2144564-2145743 REVERSEweakly similar to ( 160) DAG_ANTMA DAG protein, chloroplast precursor - Antirrhinum majus (Garden snapdragon)moderately similar to ( 307) loc_os03g38490 12003.m08942 protein DAG protein, chloroplast precursor, putative, expressed seq=cds; coord=10:142505503..142509165:-1; parent_gene=GRMZM2G054537	development.unspecified	1.02643	0.860268	0.942397
GRMZM2G054559_P01	GRMZM2G054559	Phospholipase D alpha 1 [Source:UniProtKB/Swiss-Prot;Acc:Q43270]	nearly identical (1322) AT3G15730 | Symbols: PLDALPHA1, PLD | PLDALPHA1 (PHOSPHOLIPASE D ALPHA 1); phospholipase D | chr3:5330835-5333474 FORWARDnearly identical (1637) PLDA1_MAIZE Phospholipase D alpha 1 (EC 3.1.4.4) (PLD alpha 1) (Choline phosphatase 1) (Phosphatidylcholine-hydrolyzing phospholipase D 1) - Zea mays (Maize)nearly identical (1530) loc_os01g07760 12001.m42610 protein phospholipase D alpha 1 precursor, putative, expressed seq=cds; coord=3:12189233..12194178:1; parent_gene=GRMZM2G054559	lipid metabolism.lipid degradation.lysophospholipases	0.981002	1.04205	1.07998
GRMZM2G054621_P01	GRMZM2G054621	Uncharacterized protein [Source:UniProtKB/TrEMBL;Acc:B4FGU4]	moderately similar to ( 306) AT3G54170 | Symbols: ATFIP37, FIP37 | ATFIP37 (ARABIDOPSIS THALIANA FKBP12 INTERACTING PROTEIN 37); protein binding | chr3:20056848-20059396 FORWARDmoderately similar to ( 400) loc_os06g27970 12006.m07342 protein FKBP12-interacting protein of 37 kDa, putative, expressed seq=cds; coord=5:76613888..76621045:1; parent_gene=GRMZM2G054621	cell.organisation	0.84286	0.863654	0.849229
GRMZM2G054634_P01	GRMZM2G054634	Uncharacterized protein [Source:UniProtKB/TrEMBL;Acc:K7VC68]	highly similar to ( 764) AT5G46570 | Symbols: BSK2 | BSK2 (BR-SIGNALING KINASE 2); ATP binding / binding / kinase/ protein kinase/ protein tyrosine kinase | chr5:18894687-18897198 FORWARDweakly similar to ( 124) CRI4_MAIZE Putative receptor protein kinase CRINKLY4 precursor (EC 2.7.11.1) - Zea mays (Maize)highly similar to ( 884) loc_os10g42110 12010.m06968 protein ATP binding protein, putative, expressed seq=cds; coord=9:113419985..113424715:-1; parent_gene=GRMZM2G054634	protein.postranslational modification	1.00295	1.01878	0.904101
GRMZM2G054703_P01	GRMZM2G054703	##	moderately similar to ( 486) AT3G45400 | Symbols: | exostosin family protein | chr3:16651963-16653479 FORWARDhighly similar to ( 697) loc_os12g03100 12012.m04308 protein secondary cell wall-related glycosyltransferase family 47, putative, expressed seq=cds; coord=3:230434680..230438299:1; parent_gene=GRMZM2G054703	misc.UDP glucosyl and glucoronyl transferases	0.966224	0.975117	0.970798
GRMZM2G054706_P01	GRMZM2G054706	Uncharacterized protein [Source:UniProtKB/TrEMBL;Acc:B4F7U1]	weakly similar to ( 175) AT5G11810 | Symbols: | unknown protein | chr5:3808739-3810440 FORWARDmoderately similar to ( 435) loc_os02g04260 12002.m05775 protein expressed protein seq=cds; coord=5:76621430..76624952:-1; parent_gene=GRMZM2G054706	not assigned.unknown	1.08383	0.994094	1.02855
GRMZM2G054765_P01	GRMZM2G054765	##	highly similar to ( 627) AT5G64420 | Symbols: | DNA polymerase V family | chr5:25756416-25761122 FORWARDnearly identical (1051) loc_os02g04270 12002.m05776 protein DNA binding protein, putative, expressed seq=cds; coord=5:76624902..76632274:1; parent_gene=GRMZM2G054765	DNA.repair	0.882497	0.853604	0.766952
GRMZM2G054811_P03	GRMZM2G054811	Uncharacterized protein [Source:UniProtKB/TrEMBL;Acc:B4FNY3]	highly similar to ( 504) AT4G14950 | Symbols: | unknown protein | chr4:8545517-8547722 FORWARDhighly similar to ( 656) loc_os01g57066 12001.m42516 protein transmembrane protein 49, putative, expressed seq=cds; coord=3:191188560..191194936:-1; parent_gene=GRMZM2G054811	not assigned.unknown	1.04485	1.10422	1.1751
GRMZM2G054821_P01	GRMZM2G054821	Uncharacterized protein [Source:UniProtKB/TrEMBL;Acc:C0HEL3]	moderately similar to ( 322) AT1G08680 | Symbols: ZIGA4 | ZIGA4 (ARF GAP-like zinc finger-containing protein ZiGA4); ARF GTPase activator/ DNA binding / zinc ion binding | chr1:2762820-2768387 FORWARDhighly similar to ( 868) loc_os01g59850 12001.m12119 protein ZIGA4, putative, expressed seq=cds; coord=3:186432245..186438622:-1; parent_gene=GRMZM2G054821	RNA.regulation of transcription.unclassified	0.995668	1.02495	1.08315
GRMZM2G054896_P01	GRMZM2G054896	Plastid-specific ribosomal protein 6 [Source:UniProtKB/TrEMBL;Acc:B6SX84]	weakly similar to ( 113) loc_os11g34940 12011.m07348 protein plastid-specific ribosomal protein 6 precursor, putative, expressed seq=cds; coord=4:210503145..210503903:-1; parent_gene=GRMZM2G054896	protein.synthesis.ribosomal protein.prokaryotic.chloroplast	1.10924	1.08018	1.18904
GRMZM2G054905_P01	GRMZM2G054905	##	nearly identical (1148) AT2G41790 | Symbols: | peptidase M16 family protein / insulinase family protein | chr2:17429453-17436110 REVERSEnearly identical (1640) loc_os01g57073 12001.m11864 protein insulin-degrading enzyme, putative, expressed seq=cds; coord=3:191124531..191185971:-1; parent_gene=GRMZM2G054905	protein.degradation.metalloprotease	0.923281	0.985245	0.96821
GRMZM2G055025_P01	GRMZM2G055025	Outer mitochondrial membrane protein porin [Source:UniProtKB/TrEMBL;Acc:B6SS48]	moderately similar to ( 341) AT5G67500 | Symbols: VDAC2, ATVDAC2 | VDAC2 (VOLTAGE DEPENDENT ANION CHANNEL 2); voltage-gated anion channel | chr5:26935223-26937123 FORWARDmoderately similar to ( 262) VDAC2_SOLTU 36 kDa outer mitochondrial membrane protein porin (Voltage-dependent anion-selective channel protein) (VDAC) (POM 36) - Solanum tuberosum (Potato)moderately similar to ( 479) loc_os03g10510 12003.m35080 protein outer mitochondrial membrane protein porin, putative, expressed seq=cds; coord=1:22629310..22633408:1; parent_gene=GRMZM2G055025	transport.sugars	1.00578	1.00373	1.06721
GRMZM2G055172_P01	GRMZM2G055172	Putative uncharacterized protein [Source:UniProtKB/TrEMBL;Acc:B6TJ48]	moderately similar to ( 256) AT2G18410 | Symbols: | unknown protein | chr2:7990768-7992203 FORWARDhighly similar to ( 518) loc_os03g10460 12003.m06499 protein expressed protein seq=cds; coord=1:22644342..22647723:-1; parent_gene=GRMZM2G055172	not assigned.unknown	1.22659	1.0362	0.99564
GRMZM2G055217_P01	GRMZM2G055217	Uncharacterized protein [Source:UniProtKB/TrEMBL;Acc:C0P2Q3]	moderately similar to ( 291) AT5G60590 | Symbols: | yrdC protein-related | chr5:24357066-24358443 FORWARDmoderately similar to ( 465) loc_os03g10450 12003.m101696 protein ischemia/reperfusion inducible protein, putative, expressed seq=cds; coord=1:22647428..22651244:1; parent_gene=GRMZM2G055217	not assigned.unknown	1.08512	1.03673	1.02676
GRMZM2G055219_P01	GRMZM2G055219	Uncharacterized protein [Source:UniProtKB/TrEMBL;Acc:K7V502]	highly similar to ( 566) AT2G19950 | Symbols: GC1 | GC1 (Golgin Candidate 1) | chr2:8616341-8621219 REVERSEhighly similar to ( 940) GOGA5_ORYSA Golgin-84 - Oryza sativa (Rice)highly similar to ( 940) loc_os01g54119 12001.m11575 protein expressed protein seq=cds; coord=8:174780979..174788170:1; parent_gene=GRMZM2G055219	not assigned.unknown	0.99767	0.964385	0.966118
GRMZM2G055243_P01	GRMZM2G055243	Homeobox protein knotted-1-like 2 [Source:UniProtKB/Swiss-Prot;Acc:P56660]	moderately similar to ( 384) AT5G25220 | Symbols: KNAT3 | KNAT3 (KNOTTED1-LIKE HOMEOBOX GENE 3); transcription activator/ transcription factor | chr5:8736208-8738087 FORWARDmoderately similar to ( 385) KNAP3_MALDO Homeobox protein knotted-1-like 3 (KNAP3) - Malus domestica (Apple) (Malus sylvestris)moderately similar to ( 483) loc_os06g43860 12006.m32126 protein homeobox protein knotted-1-like 3, putative, expressed seq=cds; coord=9:92862609..92871006:1; parent_gene=GRMZM2G055243	RNA.regulation of transcription.HB,Homeobox transcription factor family	1.05945	1.28727	1.32579
GRMZM2G055251_P01	GRMZM2G055251	Uncharacterized protein [Source:UniProtKB/TrEMBL;Acc:B4FIY9]	weakly similar to ( 148) AT1G16810 | Symbols: | unknown protein | chr1:5756150-5756694 FORWARDmoderately similar to ( 204) loc_os02g49530 12002.m100347 protein expressed protein seq=cds; coord=5:68667883..68671441:1; parent_gene=GRMZM2G055251	not assigned.unknown	0.762462	0.912628	0.9631
GRMZM2G055276_P01	GRMZM2G055276	Uncharacterized protein [Source:UniProtKB/TrEMBL;Acc:B4FR90]	weakly similar to ( 141) AT5G47210 | Symbols: | nuclear RNA-binding protein, putative | chr5:19169388-19171012 REVERSEmoderately similar to ( 265) loc_os01g52390 12001.m11413 protein plasminogen activator inhibitor 1 RNA-binding protein, putative, expressed seq=cds; coord=3:202432697..202435947:1; parent_gene=GRMZM2G055276	RNA.RNA binding	0.927192	0.880118	0.892687
GRMZM2G055320_P01	GRMZM2G055320	Putative AMP-dependent synthetase and ligase superfamily protein [Source:UniProtKB/TrEMBL;Acc:K7VBT8]	highly similar to ( 653) AT1G51680 | Symbols: 4CL1, 4CL.1, AT4CL1 | 4CL1 (4-COUMARATE:COA LIGASE 1); 4-coumarate-CoA ligase | chr1:19159080-19161464 REVERSEhighly similar to ( 681) 4CL2_SOLTU 4-coumarate--CoA ligase 2 (EC 6.2.1.12) (4CL 2) (4-coumaroyl-CoA synthase 2) - Solanum tuberosum (Potato)highly similar to ( 852) loc_os06g44620 12006.m31911 protein 4-coumarate--CoA ligase 1, putative, expressed seq=cds; coord=9:107790531..107797125:1; parent_gene=GRMZM2G055320	secondary metabolism.phenylpropanoids.lignin biosynthesis.4CL	1.03074	1.14189	1.03042
GRMZM2G055331_P01	GRMZM2G055331	Putative sucrose-phosphate synthase family protein isoform 1; Putative sucrose-phosphate synthase family protein isoform 2; Putative sucrose-phosphate synthase family protein isoform 3 [Source:UniProtKB/TrEMBL;Acc:K7TVD9]	nearly identical (1327) AT5G20280 | Symbols: ATSPS1F | ATSPS1F (sucrose phosphate synthase 1F); sucrose-phosphate synthase/ transferase, transferring glycosyl groups | chr5:6844994-6849997 REVERSEnearly identical (1343) SPS_SOLTU Sucrose-phosphate synthase (EC 2.4.1.14) (UDP-glucose-fructose-phosphate glucosyltransferase) - Solanum tuberosum (Potato)nearly identical (1766) loc_os08g20660 12008.m26651 protein sucrose-phosphate synthase 1, putative, expressed seq=cds; coord=4:65261557..65280118:-1; parent_gene=GRMZM2G055331	major CHO metabolism.synthesis.sucrose.SPS	1.0164	1.0132	0.972857
GRMZM2G055450_P01	GRMZM2G055450	Uncharacterized protein [Source:UniProtKB/TrEMBL;Acc:C0P8L2]	highly similar to ( 574) AT2G01600 | Symbols: | epsin N-terminal homology (ENTH) domain-containing protein | chr2:268975-272356 FORWARDhighly similar to ( 835) loc_os01g50010 12001.m11185 protein clathrin assembly protein, putative, expressed seq=cds; coord=3:206184416..206190867:-1; parent_gene=GRMZM2G055450	not assigned.unknown	1.00236	0.920931	1.10477
GRMZM2G055489_P01	GRMZM2G055489	Sucrose-phosphatase 1 [Source:UniProtKB/Swiss-Prot;Acc:Q9FQ11]	highly similar to ( 537) AT2G35840 | Symbols: | sucrose-phosphatase 1 (SPP1) | chr2:15053952-15055776 FORWARDhighly similar to ( 758) loc_os01g27880 12001.m43018 protein sucrose phosphate synthase, putative, expressed seq=cds; coord=8:116304892..116311147:-1; parent_gene=GRMZM2G055489	major CHO metabolism.synthesis.sucrose.SPP	1.00337	1.14136	1.25865
GRMZM2G055507_P01	GRMZM2G055507	2-isopropylmalate synthase B [Source:UniProtKB/TrEMBL;Acc:K7UB17]	highly similar to ( 754) AT1G18500 | Symbols: MAML-4, IPMS1 | MAML-4 (METHYLTHIOALKYLMALATE SYNTHASE-LIKE 4); 2-isopropylmalate synthase | chr1:6369347-6372861 FORWARDhighly similar to ( 624) LEU1_SOYBN Probable 2-isopropylmalate synthase (EC 2.3.3.13) (Alpha-isopropylmalate synthase) (Alpha-IPM synthetase) (Late nodulin 56) (N-56) - Glycine max (Soybean)highly similar to ( 981) loc_os12g04440 12012.m26829 protein 2-isopropylmalate synthase B, putative, expressed seq=cds; coord=4:187289565..187295583:1; parent_gene=GRMZM2G055507	amino acid metabolism.synthesis.branched chain group.leucine specific.2-isopropylmalate synthase	0.926833	0.906996	0.908571
GRMZM2G055520_P01	GRMZM2G055520	Uncharacterized protein [Source:UniProtKB/TrEMBL;Acc:B7ZXA0]	moderately similar to ( 467) AT1G79730 | Symbols: ELF7 | ELF7 (EARLY FLOWERING 7) | chr1:30000743-30003969 REVERSEhighly similar to ( 738) loc_os08g06070 12008.m04747 protein ELF7, putative, expressed seq=cds; coord=4:32782202..32788841:1; parent_gene=GRMZM2G055520	RNA.regulation of transcription	0.996895	0.907325	0.957373
GRMZM2G055527_P01	GRMZM2G055527	Ubiquitin-like protein; Uncharacterized protein [Source:UniProtKB/TrEMBL;Acc:B6UB58]	weakly similar to ( 129) AT5G57860 | Symbols: | ubiquitin family protein | chr5:23437991-23438474 FORWARDweakly similar to ( 149) loc_os03g24920 12003.m07835 protein ubiquitin-like protein, putative, expressed seq=cds; coord=7:170026036..170029198:1; parent_gene=GRMZM2G055527	protein.degradation.ubiquitin.ubiquitin	1.17536	0.955441	1.05237
GRMZM2G055538_P02	GRMZM2G055538	Myosin-like protein; Uncharacterized protein [Source:UniProtKB/TrEMBL;Acc:B4FDW2]	weakly similar to ( 114) AT1G55170 | Symbols: | unknown protein | chr1:20580578-20581706 FORWARDmoderately similar to ( 295) loc_os08g33330 12008.m07323 protein myosin-like protein, putative, expressed seq=cds; coord=4:187296052..187302204:-1; parent_gene=GRMZM2G055538	not assigned.unknown	0.959935	0.904198	0.895359
GRMZM2G055578_P03	GRMZM2G055578	##	very weakly similar to (90.1) AT1G80000 | Symbols: | FUNCTIONS IN: molecular_function unknown; INVOLVED IN: biological_process unknown; LOCATED IN: cellular_component unknown; EXPRESSED IN: 23 plant structures; EXPRESSED DURING: 14 growth stages; CONTAINS InterPro DOMAIN/s: CASC3/Barentsz eIF4AIII binding (InterPro:IPR018545); BEST Arabidopsis thaliana protein match is: glycine-rich protein (TAIR:AT1G15280.2); Has 2243 Blast hits to 1704 proteins in 212 species: Archae - 16; Bacteria - 151; Metazoa - 691; Fungi - 281; Plants - 163; Viruses - 64; Other Eukaryotes - 877 (source: NCBI BLink). | chr1:30093195-30096742 FORWARDmoderately similar to ( 204) loc_os01g41190 12001.m10386 protein expressed protein seq=cds; coord=3:222730268..222733886:1; parent_gene=GRMZM2G055578	not assigned.unknown	0.983999	0.928966	0.927341
GRMZM2G055643_P01	GRMZM2G055643	Putative RING zinc finger domain superfamily protein; Uncharacterized protein [Source:UniProtKB/TrEMBL;Acc:C0PN11]	moderately similar to ( 317) AT3G16090 | Symbols: | zinc finger (C3HC4-type RING finger) family protein | chr3:5456513-5458694 FORWARDmoderately similar to ( 449) loc_os06g19680 12006.m32051 protein protein binding protein, putative, expressed seq=cds; coord=4:189151150..189158507:-1; parent_gene=GRMZM2G055643	protein.degradation.ubiquitin.E3.RING	0.967091	1.01328	0.972936
GRMZM2G055667_P01	GRMZM2G055667	Beta-hydroxyacyl-ACP dehydratase; Uncharacterized protein [Source:UniProtKB/TrEMBL;Acc:C0P624]	moderately similar to ( 282) AT2G22230 | Symbols: | beta-hydroxyacyl-ACP dehydratase, putative | chr2:9450042-9451427 FORWARDmoderately similar to ( 344) loc_os05g36000 12005.m27841 protein beta-hydroxyacyl-ACP dehydratase, putative, expressed seq=cds; coord=8:101237177..101240478:-1; parent_gene=GRMZM2G055667	lipid metabolism.FA synthesis and FA elongation.beta hydroxyacyl ACP dehydratase	1.09962	0.919122	0.989638
GRMZM2G055678_P01	GRMZM2G055678	Putative prolin-rich extensin-like receptor protein kinase family protein; Uncharacterized protein [Source:UniProtKB/TrEMBL;Acc:B4FXC1]	highly similar to ( 573) AT3G24550 | Symbols: ATPERK1 | ATPERK1 (PROLINE EXTENSIN-LIKE RECEPTOR KINASE 1); ATP binding / protein kinase | chr3:8960411-8963303 FORWARDmoderately similar to ( 223) PSKR_DAUCA Phytosulfokine receptor precursor (EC 2.7.11.1) (Phytosulfokine LRR receptor kinase) - Daucus carota (Carrot)highly similar to ( 671) loc_os05g12680 12005.m05731 protein receptor protein kinase PERK1, putative, expressed seq=cds; coord=6:134456668..134469280:-1; parent_gene=GRMZM2G055678	signalling.receptor kinases.proline extensin like	0.892589	0.879012	0.842421
GRMZM2G055682_P01	GRMZM2G055682	Uncharacterized protein [Source:UniProtKB/TrEMBL;Acc:B4FUX9]	weakly similar to ( 120) AT3G05070 | Symbols: | FUNCTIONS IN: molecular_function unknown; INVOLVED IN: biological_process unknown; LOCATED IN: cellular_component unknown; EXPRESSED IN: 22 plant structures; EXPRESSED DURING: 13 growth stages; CONTAINS InterPro DOMAIN/s: mRNA splicing factor, Cwf18 (InterPro:IPR013169); Has 221 Blast hits to 221 proteins in 113 species: Archae - 0; Bacteria - 0; Metazoa - 107; Fungi - 54; Plants - 17; Viruses - 9; Other Eukaryotes - 34 (source: NCBI BLink). | chr3:1416480-1417533 FORWARDmoderately similar to ( 213) loc_os06g51420 12006.m09665 protein coiled-coil domain-containing protein 12, putative, expressed seq=cds; coord=5:65203097..65206027:1; parent_gene=GRMZM2G055682	not assigned.unknown	0.760891	0.916507	0.894676
GRMZM2G055684_P01	GRMZM2G055684	Putative subtilase family protein [Source:UniProtKB/TrEMBL;Acc:K7UZD2]	moderately similar to ( 447) AT2G05920 | Symbols: | subtilase family protein | chr2:2269831-2272207 REVERSEhighly similar to ( 971) loc_os05g36010 12005.m07831 protein subtilisin-like protease precursor, putative, expressed seq=cds; coord=8:101208361..101210989:1; parent_gene=GRMZM2G055684	protein.degradation.subtilases	1.07932	1.08699	1.19465
GRMZM2G055724_P01	GRMZM2G055724	Uncharacterized protein [Source:UniProtKB/TrEMBL;Acc:B4FSR3]	weakly similar to ( 162) AT1G02870 | Symbols: | unknown protein | chr1:637401-638603 REVERSEmoderately similar to ( 240) loc_os05g30420 12005.m07278 protein expressed protein seq=cds; coord=6:137640846..137643712:1; parent_gene=GRMZM2G055724	not assigned.unknown	1.01521	0.836367	0.769659
GRMZM2G055807_P01	GRMZM2G055807	##	nearly identical (1142) AT5G41370 | Symbols: XPB1, ATXPB1 | XPB1 (ARABIDOPSIS HOMOLOG OF XERODERMA PIGMENTOSUM COMPLEMENTATION GROUP B 1); ATP binding / ATP-dependent DNA helicase/ ATP-dependent helicase/ DNA binding / helicase/ hydrolase/ nucleic acid binding | chr5:16551337-16555792 FORWARDnearly identical (1264) loc_os01g49680 12001.m11155 protein DNA repair helicase XPB2, putative, expressed seq=cds; coord=3:206858228..206866614:-1; parent_gene=GRMZM2G055807	DNA.repair	0.949956	0.911769	0.92976
GRMZM2G055844_P01	GRMZM2G055844	Uncharacterized protein [Source:UniProtKB/TrEMBL;Acc:C0HEJ9]	moderately similar to ( 494) AT5G67200 | Symbols: | leucine-rich repeat transmembrane protein kinase, putative | chr5:26813893-26816555 REVERSEweakly similar to ( 149) PSKR_DAUCA Phytosulfokine receptor precursor (EC 2.7.11.1) (Phytosulfokine LRR receptor kinase) - Daucus carota (Carrot)nearly identical (1002) loc_os04g55620 12004.m10453 protein receptor kinase, putative, expressed seq=cds; coord=2:5374131..5380129:1; parent_gene=GRMZM2G055844	signalling.receptor kinases.leucine rich repeat III	0.925926	1.00931	0.877557
GRMZM2G055857_P01	GRMZM2G055857	Reticulon-4-interacting protein 1; Uncharacterized protein [Source:UniProtKB/TrEMBL;Acc:B6TEK2]	moderately similar to ( 461) AT3G15090 | Symbols: | oxidoreductase, zinc-binding dehydrogenase family protein | chr3:5076847-5078870 FORWARDvery weakly similar to (86.3) QORH_SPIOL Chloroplastic quinone-oxidoreductase homolog (EC 1.-.-.-) (ceQORH) - Spinacia oleracea (Spinach)highly similar to ( 560) loc_os01g54940 12001.m11655 protein reticulon-4-interacting protein 1, mitochondrial precursor, putative, expressed seq=cds; coord=3:196592864..196598555:-1; parent_gene=GRMZM2G055857	not assigned.unknown	1.0563	1.02577	1.01782
GRMZM2G055899_P01	GRMZM2G055899	Branched-chain-amino-acid aminotransferase [Source:UniProtKB/TrEMBL;Acc:B4F9X9]	highly similar to ( 545) AT5G65780 | Symbols: ATBCAT-5 | ATBCAT-5; branched-chain-amino-acid transaminase/ catalytic | chr5:26316418-26318585 FORWARDhighly similar to ( 639) loc_os03g01600 12003.m05706 protein branched-chain-amino-acid aminotransferase, putative, expressed seq=cds; coord=9:154954869..154964970:1; parent_gene=GRMZM2G055899	amino acid metabolism.synthesis.branched chain group.common.branched-chain amino acid aminotransferase	0.980338	1.01895	1.01449
GRMZM2G055905_P01	GRMZM2G055905	Serine/threonine-protein phosphatase [Source:UniProtKB/TrEMBL;Acc:B4FVS0]	highly similar to ( 590) AT3G19980 | Symbols: ATFYPP3, EMB2736, STPP | ATFYPP3 (FLOWER-SPECIFIC, PHYTOCHROME-ASSOCIATED PROTEIN PHOSPHATASE 3); protein binding / protein serine/threonine kinase/ protein serine/threonine phosphatase | chr3:6962008-6964761 FORWARDmoderately similar to ( 377) PP2A3_ORYSA Serine/threonine-protein phosphatase PP2A-3 catalytic subunit (EC 3.1.3.16) - Oryza sativa (Rice)highly similar to ( 619) loc_os01g49690 12001.m11156 protein serine/threonine-protein phosphatase 6, putative, expressed seq=cds; coord=3:206851721..206857487:-1; parent_gene=GRMZM2G055905	protein.postranslational modification	1.17439	1.24528	0.826164
GRMZM2G055917_P02	GRMZM2G055917	Uncharacterized protein [Source:UniProtKB/TrEMBL;Acc:C0PF50]	highly similar to ( 722) AT5G38880 | Symbols: | unknown protein | chr5:15563621-15568804 REVERSEnearly identical (1095) loc_os09g21780 12009.m22078 protein IMP dehydrogenase/GMP reductase, putative, expressed seq=cds; coord=7:106117776..106124589:-1; parent_gene=GRMZM2G055917	not assigned.unknown	0.86052	0.988041	0.819502
GRMZM2G055936_P01	GRMZM2G055936	Peroxiredoxin-5; Uncharacterized protein [Source:UniProtKB/TrEMBL;Acc:B4FN24]	moderately similar to ( 263) AT1G65980 | Symbols: TPX1 | TPX1 (thioredoxin-dependent peroxidase 1); antioxidant/ oxidoreductase | chr1:24559595-24560753 REVERSEmoderately similar to ( 292) loc_os01g48420 12001.m11033 protein peroxiredoxin-5, mitochondrial precursor, putative, expressed seq=cds; coord=8:150358554..150362799:-1; parent_gene=GRMZM2G055936	redox.peroxiredoxin	1.1935	1.05054	0.939942
GRMZM2G055960_P01	GRMZM2G055960	Uncharacterized protein [Source:UniProtKB/TrEMBL;Acc:B7ZXY1]	highly similar to ( 964) AT2G25800 | Symbols: | INVOLVED IN: biological_process unknown; EXPRESSED IN: 23 plant structures; EXPRESSED DURING: 13 growth stages; CONTAINS InterPro DOMAIN/s: Munc13 homology 1 (InterPro:IPR014770), Protein of unknown function DUF810 (InterPro:IPR008528), Munc13 homology 2 (InterPro:IPR014772); BEST Arabidopsis thaliana protein match is: unknown protein (TAIR:AT2G20010.2); Has 242 Blast hits to 156 proteins in 35 species: Archae - 0; Bacteria - 8; Metazoa - 36; Fungi - 18; Plants - 94; Viruses - 0; Other Eukaryotes - 86 (source: NCBI BLink). | chr2:11006138-11009728 REVERSEnearly identical (1324) loc_os09g17760 12009.m05034 protein expressed protein seq=cds; coord=2:176341737..176346424:-1; parent_gene=GRMZM2G055960	not assigned.unknown	0.920678	0.938951	0.922486
GRMZM2G055970_P01	GRMZM2G055970	Nucleic acid binding protein isoform 1; Nucleic acid binding protein isoform 2; Uncharacterized protein [Source:UniProtKB/TrEMBL;Acc:B4FSY1]	moderately similar to ( 216) AT3G56680 | Symbols: | nucleic acid binding | chr3:20991537-20993446 FORWARDmoderately similar to ( 291) loc_os05g34070 12005.m07639 protein nucleic acid binding protein, putative, expressed seq=cds; coord=8:104960454..104965464:-1; parent_gene=GRMZM2G055970	not assigned.unknown	0.977565	1.03646	1.10077
GRMZM2G055992_P01	GRMZM2G055992	Putative uncharacterized protein [Source:UniProtKB/TrEMBL;Acc:B6SLY0]	moderately similar to ( 495) AT4G35470 | Symbols: | leucine-rich repeat family protein | chr4:16846531-16848448 FORWARDvery weakly similar to (95.1) RPK1_IPONI Receptor-like protein kinase precursor (EC 2.7.11.1) - Ipomoea nil (Japanese morning glory) (Pharbitis nil)highly similar to ( 717) loc_os08g40090 12008.m07989 protein leucine-rich repeat-containing protein 40, putative, expressed seq=cds; coord=1:189081768..189085843:-1; parent_gene=GRMZM2G055992	stress.biotic	0.979119	0.994875	1.02011
GRMZM2G056014_P01	GRMZM2G056014	Calcium pump1 [Source:UniProtKB/TrEMBL;Acc:K7V5W7]	nearly identical (1402) AT1G07670 | Symbols: ATECA4, ECA4 | calcium-transporting ATPase | chr1:2370305-2374196 REVERSEmoderately similar to ( 329) ACA2_ORYSA Calcium-transporting ATPase 2, plasma membrane-type (EC 3.6.3.8) (Ca(2+)-ATPase isoform 2) - Oryza sativa (Rice)nearly identical (1523) loc_os03g17310 12003.m07160 protein calcium-transporting ATPase 2, endoplasmic reticulum-type, putative, expressed seq=cds; coord=8:132875563..132880182:1; parent_gene=GRMZM2G056014	transport.calcium	0.913464	1.09108	0.976172
GRMZM2G056039_P01	GRMZM2G056039	Heat shock protein 70 [Source:UniProtKB/TrEMBL;Acc:Q5EBY7]	nearly identical (1100) AT3G12580 | Symbols: HSP70 | HSP70 (heat shock protein 70); ATP binding | chr3:3991487-3993689 REVERSEnearly identical (1089) HSP7C_PETHY Heat shock cognate 70 kDa protein - Petunia hybrida (Petunia)nearly identical (1129) loc_os11g47760 12011.m080070 protein heat shock cognate 70 kDa protein 2, putative, expressed seq=cds; coord=1:154077677..154081800:1; parent_gene=GRMZM2G056039	stress.abiotic.heat	1.01871	1.10648	1.07092
GRMZM2G056078_P01	GRMZM2G056078	Uncharacterized protein [Source:UniProtKB/TrEMBL;Acc:K7V9H6]	weakly similar to ( 149) loc_os06g33920 12006.m31802 protein expressed protein seq=cds; coord=9:65284401..65320391:-1; parent_gene=GRMZM2G056078	not assigned.unknown	0.924572	0.994268	0.9925
GRMZM2G056081_P01	GRMZM2G056081	Saccharopine dehydrogenase [Source:UniProtKB/TrEMBL;Acc:B6T3D2]	moderately similar to ( 451) AT5G39410 | Symbols: | binding / catalytic | chr5:15768415-15770274 REVERSEhighly similar to ( 560) loc_os07g40620 12007.m08302 protein saccharopine dehydrogenase, putative, expressed seq=cds; coord=7:163046603..163052552:1; parent_gene=GRMZM2G056081	not assigned.unknown	0.97041	1.07601	1.02295
GRMZM2G056099_P01	GRMZM2G056099	Putative bZIP transcription factor superfamily protein; Uncharacterized protein [Source:UniProtKB/TrEMBL;Acc:B4FMH2]	moderately similar to ( 390) AT5G06950 | Symbols: AHBP-1B, TGA2 | AHBP-1B; DNA binding / transcription activator/ transcription factor/ transcription repressor | chr5:2152323-2154174 FORWARDmoderately similar to ( 387) HBP1C_WHEAT Transcription factor HBP-1b(c1) (Fragment) - Triticum aestivum (Wheat)moderately similar to ( 455) loc_os03g20310 12003.m35194 protein transcription factor HBP-1b, putative, expressed seq=cds; coord=9:133935312..133942548:-1; parent_gene=GRMZM2G056099	RNA.regulation of transcription.bZIP transcription factor family	0.928641	0.991638	0.901865
GRMZM2G056103_P01	GRMZM2G056103	##	moderately similar to ( 215) AT5G13390 | Symbols: NEF1 | NEF1 (NO EXINE FORMATION 1) | chr5:4292809-4296572 FORWARDmoderately similar to ( 325) loc_os11g32470 12011.m07148 protein NEF1, putative, expressed seq=cds; coord=2:223398926..223400560:1; parent_gene=GRMZM2G056103	not assigned.unknown	1.12221	1.06267	1.19761
GRMZM2G056116_P01	GRMZM2G056116	Uncharacterized protein [Source:UniProtKB/TrEMBL;Acc:K7UE10]	highly similar to ( 603) AT3G46610 | Symbols: | pentatricopeptide (PPR) repeat-containing protein | chr3:17160224-17162221 REVERSEweakly similar to ( 139) RF1_ORYSA Rf1 protein, mitochondrial precursor (PPR protein) (Fertility restorer) (Restorer for CMS) - Oryza sativa (Rice)highly similar to ( 839) loc_os12g18640 12012.m05817 protein expressed protein seq=cds; coord=6:87590410..87592556:1; parent_gene=GRMZM2G056116	not assigned.unknown	1.01631	1.23396	1.22519
GRMZM2G056145_P01	GRMZM2G056145	Uncharacterized protein [Source:UniProtKB/TrEMBL;Acc:K7UPF1]	moderately similar to ( 286) AT3G23900 | Symbols: | RNA recognition motif (RRM)-containing protein | chr3:8632717-8635852 REVERSEmoderately similar to ( 471) loc_os01g01150 12001.m150455 protein nucleic acid binding protein, putative, expressed seq=cds; coord=8:6803652..6811937:1; parent_gene=GRMZM2G056145	RNA.RNA binding	1.00659	1.02302	1.00524
GRMZM2G056166_P01	GRMZM2G056166	Uncharacterized protein; WDL1 isoform 1; WDL1 isoform 2; WDL1 isoform 3; WDL1 isoform 4; WDL1 isoform 5 [Source:UniProtKB/TrEMBL;Acc:B4FBB6]	weakly similar to ( 176) AT4G32330 | Symbols: | FUNCTIONS IN: molecular_function unknown; INVOLVED IN: biological_process unknown; LOCATED IN: cellular_component unknown; EXPRESSED IN: 23 plant structures; EXPRESSED DURING: 13 growth stages; CONTAINS InterPro DOMAIN/s: Targeting for Xklp2 (InterPro:IPR009675); BEST Arabidopsis thaliana protein match is: unknown protein (TAIR:AT2G25480.1); Has 4728 Blast hits to 3313 proteins in 331 species: Archae - 4; Bacteria - 347; Metazoa - 2216; Fungi - 461; Plants - 233; Viruses - 22; Other Eukaryotes - 1445 (source: NCBI BLink). | chr4:15609801-15611867 FORWARDmoderately similar to ( 444) loc_os06g40450 12006.m31891 protein WDL1, putative, expressed seq=cds; coord=9:90836447..90841741:1; parent_gene=GRMZM2G056166	not assigned.unknown	0.96363	0.871612	0.830639
GRMZM2G056231_P01	GRMZM2G056231	Histone H2A [Source:UniProtKB/TrEMBL;Acc:B4FXB2]	moderately similar to ( 202) AT3G54560 | Symbols: HTA11 | HTA11; DNA binding | chr3:20196532-20197466 FORWARDmoderately similar to ( 210) H2AV1_ORYSA Probable histone H2A variant 1 - Oryza sativa (Rice)moderately similar to ( 210) loc_os03g06670 12003.m06185 protein histone H2A variant 1, putative, expressed seq=cds; coord=1:12822231..12823464:1; parent_gene=GRMZM2G056231	DNA.synthesis/chromatin structure.histone	0.957972	0.859219	0.857445
GRMZM2G056252_P01	GRMZM2G056252	Uncharacterized protein [Source:UniProtKB/TrEMBL;Acc:B4F8F5]	highly similar to ( 561) AT3G12120 | Symbols: FAD2 | FAD2 (FATTY ACID DESATURASE 2); delta12-fatty acid dehydrogenase/ omega-6 fatty acid desaturase | chr3:3860592-3861743 REVERSEhighly similar to ( 576) FD6E2_SOYBN Omega-6 fatty acid desaturase, endoplasmic reticulum isozyme 2 (EC 1.14.19.-) - Glycine max (Soybean)highly similar to ( 697) loc_os02g48560 12002.m100054 protein omega-6 fatty acid desaturase, endoplasmic reticulum isozyme 2, putative, expressed seq=cds; coord=5:203036572..203041009:-1; parent_gene=GRMZM2G056252	lipid metabolism.FA desaturation.omega 6 desaturase	1.09575	2.07006	1.40772
GRMZM2G056270_P01	GRMZM2G056270	Putative RING zinc finger domain superfamily protein; RING finger and CHY zinc finger domain-containing protein 1; Uncharacterized protein [Source:UniProtKB/TrEMBL;Acc:B4FSR7]	moderately similar to ( 396) AT5G18650 | Symbols: | zinc finger (C3HC4-type RING finger) family protein | chr5:6218260-6220374 FORWARDhighly similar to ( 532) loc_os12g35320 12012.m07325 protein RING finger and CHY zinc finger domain-containing protein 1, putative, expressed seq=cds; coord=10:25297952..25304462:-1; parent_gene=GRMZM2G056270	protein.degradation.ubiquitin.E3.RING	1.03291	0.933079	0.978362
GRMZM2G056350_P01	GRMZM2G056350	MKI67 FHA domain-interacting nucleolar phosphoprotein-like; MKI67 FHA domain-interacting nucleolar phosphoprotein-like protein; Uncharacterized protein [Source:UniProtKB/TrEMBL;Acc:B4FL92]	moderately similar to ( 241) AT5G04600 | Symbols: | RNA recognition motif (RRM)-containing protein | chr5:1323700-1325486 FORWARDmoderately similar to ( 372) loc_os08g31810 12008.m080161 protein MKI67 FHA domain-interacting nucleolar phosphoprotein-like, putative, expressed seq=cds; coord=4:77010143..77013775:-1; parent_gene=GRMZM2G056350	RNA.RNA binding	0.97583	0.866758	0.768443
GRMZM2G056373_P01	GRMZM2G056373	##	weakly similar to ( 122) AT1G02560 | Symbols: CLPP5, NCLPP5, NCLPP1 | CLPP5 (NUCLEAR ENCODED CLP PROTEASE 5); serine-type endopeptidase | chr1:538000-539805 FORWARDweakly similar to ( 152) loc_os03g19510 12003.m07368 protein ATP-dependent Clp protease proteolytic subunit 1, putative, expressed seq=cds; coord=1:49620252..49621863:-1; parent_gene=GRMZM2G056373	protein.degradation.serine protease	0.805621	0.877661	1.00166
GRMZM2G056393_P01	GRMZM2G056393	Uncharacterized protein [Source:UniProtKB/TrEMBL;Acc:C0P2P4]	nearly identical (1200) AT1G45332 | Symbols: | mitochondrial elongation factor, putative | chr1:17172507-17176683 REVERSEnearly identical (1357) EFGM_ORYSA Elongation factor G, mitochondrial precursor (mEF-G) - Oryza sativa (Rice)nearly identical (1357) loc_os03g36780 12003.m08797 protein elongation factor G, mitochondrial precursor, putative, expressed seq=cds; coord=1:297588845..297608165:-1; parent_gene=GRMZM2G056393	protein.synthesis.elongation	0.896727	0.92864	0.855915
GRMZM2G056424_P01	GRMZM2G056424	Uncharacterized protein [Source:UniProtKB/TrEMBL;Acc:C0P7G8]	weakly similar to ( 171) AT1G03600 | Symbols: | photosystem II family protein | chr1:898916-899440 FORWARDweakly similar to ( 197) loc_os03g21560 12003.m07560 protein photosystem II 11 kD protein, putative, expressed seq=cds; coord=1:55454558..55455428:1; parent_gene=GRMZM2G056424	PS.lightreaction.photosystem II.PSII polypeptide subunits	1.25104	1.64787	1.37696
GRMZM2G056431_P01	GRMZM2G056431	Putative uncharacterized protein [Source:UniProtKB/TrEMBL;Acc:B6T7W2]	very weakly similar to (82.8) AT5G23760 | Symbols: | heavy-metal-associated domain-containing protein | chr5:8013242-8014129 REVERSEweakly similar to ( 107) loc_os10g36200 12010.m21935 protein metal ion binding protein, putative, expressed seq=cds; coord=1:225492875..225495179:1; parent_gene=GRMZM2G056431	not assigned.unknown	1.0096	1.00544	0.997085
GRMZM2G056442_P01	GRMZM2G056442	Uncharacterized protein [Source:UniProtKB/TrEMBL;Acc:K7TX27]	very weakly similar to (89.0) AT5G45500 | Symbols: | unknown protein | chr5:18432636-18434951 REVERSEmoderately similar to ( 294) loc_os02g34490 12002.m08538 protein Leucine Rich Repeat family protein, expressed seq=cds; coord=4:114274306..114282478:1; parent_gene=GRMZM2G056442	stress.biotic	0.877978	0.923047	0.918596
GRMZM2G056462_P01	GRMZM2G056462	Eukaryotic translation initiation factor 2 beta subunit [Source:UniProtKB/TrEMBL;Acc:B6T3J2]	moderately similar to ( 351) AT5G20920 | Symbols: EIF2 BETA | EIF2 BETA; translation initiation factor | chr5:7094994-7096661 REVERSEmoderately similar to ( 439) IF2B_WHEAT Eukaryotic translation initiation factor 2 subunit beta (eIF-2-beta) (P38) - Triticum aestivum (Wheat)moderately similar to ( 453) loc_os03g21550 12003.m34859 protein eukaryotic translation initiation factor 2 beta subunit, putative, expressed seq=cds; coord=1:55442662..55452658:1; parent_gene=GRMZM2G056462	protein.synthesis.initiation	0.940484	0.929992	0.930573
GRMZM2G056495_P01	GRMZM2G056495	Uncharacterized protein [Source:UniProtKB/TrEMBL;Acc:B4FSQ0]	moderately similar to ( 397) AT2G47970 | Symbols: | NPL4 family protein | chr2:19629525-19630973 FORWARDhighly similar to ( 610) NPL4_ORYSA NPL4-like protein - Oryza sativa (Rice)highly similar to ( 610) loc_os01g27990 12001.m42651 protein NPL4 family protein, expressed seq=cds; coord=3:175281824..175287153:1; parent_gene=GRMZM2G056495	not assigned.unknown	0.926158	0.912724	0.884047
GRMZM2G056500_P01	GRMZM2G056500	##	seq=cds; coord=2:102750321..102752520:-1; parent_gene=GRMZM2G056500	not assigned.unknown	1.32737	1.38489	1.61185
GRMZM2G056501_P02	GRMZM2G056501	Uncharacterized protein [Source:UniProtKB/TrEMBL;Acc:C0P3Z8]	moderately similar to ( 254) AT2G36060 | Symbols: MMZ3, UEV1C | ubiquitin-conjugating enzyme family protein | chr2:15143012-15143998 REVERSEmoderately similar to ( 266) loc_os09g12570 12009.m04519 protein ubiquitin-conjugating enzyme spm2, putative, expressed seq=cds; coord=7:82007091..82010522:1; parent_gene=GRMZM2G056501	protein.degradation.ubiquitin.E2	1.03701	0.9663	1.01369
GRMZM2G056569_P01	GRMZM2G056569	Uncharacterized protein [Source:UniProtKB/TrEMBL;Acc:C0HIT5]	highly similar to ( 711) AT4G29040 | Symbols: RPT2a | RPT2a (regulatory particle AAA-ATPase 2a); ATPase | chr4:14312369-14314386 FORWARDhighly similar to ( 734) PRS4_ORYSA 26S protease regulatory subunit 4 homolog (TAT-binding protein homolog 2) - Oryza sativa (Rice)highly similar to ( 734) loc_os07g49150 12007.m09124 protein 26S protease regulatory subunit 4, putative, expressed seq=cds; coord=7:174582270..174585306:-1; parent_gene=GRMZM2G056569	protein.degradation.ubiquitin.proteasom	0.933674	1.0084	0.951478
GRMZM2G056572_P02	GRMZM2G056572	Uncharacterized protein [Source:UniProtKB/TrEMBL;Acc:B4FBQ4]	moderately similar to ( 440) AT4G31750 | Symbols: WIN2 | WIN2 (HOPW1-1-INTERACTING 2); protein serine/threonine phosphatase | chr4:15364657-15367207 REVERSEhighly similar to ( 523) loc_os04g56450 12004.m35218 protein protein phosphatase 2C isoform epsilon, putative, expressed seq=cds; coord=2:3969379..3973803:1; parent_gene=GRMZM2G056572	protein.postranslational modification	1.0162	1.00863	1.0211
GRMZM2G056573_P01	GRMZM2G056573	Putative YT521-B-like family protein; Uncharacterized protein; YT521-B-like family protein [Source:UniProtKB/TrEMBL;Acc:B6SXK7]	moderately similar to ( 285) AT1G48110 | Symbols: ECT7 | ECT7 (evolutionarily conserved C-terminal region 7) | chr1:17770339-17772806 REVERSEhighly similar to ( 756) loc_os01g22630 12001.m42647 protein YT521-B-like family protein, expressed seq=cds; coord=4:39973401..39980575:1; parent_gene=GRMZM2G056573	misc.peroxidases	1.06141	0.985217	0.894852
GRMZM2G056606_P01	GRMZM2G056606	Putative uncharacterized protein [Source:UniProtKB/TrEMBL;Acc:B6STD5]	weakly similar to ( 127) AT4G00585 | Symbols: | unknown protein | chr4:251157-252284 REVERSEweakly similar to ( 149) loc_os09g38740 12009.m60285 protein expressed protein seq=cds; coord=2:198444648..198453429:-1; parent_gene=GRMZM2G056606	not assigned.unknown	0.961905	1.08042	0.925897
GRMZM2G056612_P01	GRMZM2G056612	Uncharacterized protein [Source:UniProtKB/TrEMBL;Acc:C0PIB1]	highly similar to ( 810) AT3G50530 | Symbols: CRK | CRK (CDPK-related kinase); ATP binding / calcium ion binding / calcium-dependent protein serine/threonine phosphatase/ kinase/ protein kinase/ protein serine/threonine kinase | chr3:18753833-18756487 FORWARDhighly similar to ( 800) CRK_DAUCA CDPK-related protein kinase (EC 2.7.11.1) (PK421) - Daucus carota (Carrot)highly similar to ( 868) loc_os07g42770 12007.m08507 protein CDPK-related protein kinase, putative, expressed seq=cds; coord=2:211733207..211739189:-1; parent_gene=GRMZM2G056612	signalling.calcium	0.857507	0.945305	0.923223
GRMZM2G056629_P01	GRMZM2G056629	Uncharacterized protein [Source:UniProtKB/TrEMBL;Acc:C0PIH6]	moderately similar to ( 360) AT5G15140 | Symbols: | aldose 1-epimerase family protein | chr5:4908686-4910670 FORWARDhighly similar to ( 575) loc_os02g36600 12002.m08747 protein aldose 1-epimerase precursor, putative, expressed seq=cds; coord=5:176347442..176349538:1; parent_gene=GRMZM2G056629	minor CHO metabolism.others	1.136	0.894288	0.90866
GRMZM2G056645_P01	GRMZM2G056645	Uncharacterized protein [Source:UniProtKB/TrEMBL;Acc:C0HH26]	nearly identical (2748) AT1G03060 | Symbols: | WD-40 repeat family protein / beige-related | chr1:712971-726891 REVERSEnearly identical (3681) loc_os03g53280 12003.m10301 protein beige/BEACH domain containing protein, expressed seq=cds; coord=1:275248687..275263922:-1; parent_gene=GRMZM2G056645	not assigned.unknown	0.950899	0.944916	0.918503
GRMZM2G056661_P01	GRMZM2G056661	##	nearly identical (1129) AT5G51200 | Symbols: | unknown protein | chr5:20804926-20819408 FORWARDnearly identical (1279) loc_os02g10790 12002.m100709 protein expressed protein seq=cds; coord=5:113730181..113780006:1; parent_gene=GRMZM2G056661	not assigned.unknown	1.04139	1.23349	0.899216
GRMZM2G056661_P02	GRMZM2G056661	##	nearly identical (1065) AT5G51200 | Symbols: | unknown protein | chr5:20804926-20819408 FORWARDhighly similar to ( 620) loc_os02g10790 12002.m100709 protein expressed protein seq=cds; coord=5:113730181..113780006:1; parent_gene=GRMZM2G056661	not assigned.unknown	1.06421	1.19368	0.856428
GRMZM2G056686_P05	GRMZM2G056686	Uncharacterized protein [Source:UniProtKB/TrEMBL;Acc:B8A0I7]	highly similar to ( 713) AT1G04620 | Symbols: | coenzyme F420 hydrogenase family / dehydrogenase, beta subunit family | chr1:1282869-1286492 REVERSEhighly similar to ( 741) loc_os04g25400 12004.m101492 protein coenzyme F420 hydrogenase/dehydrogenase beta subunit, putative, expressed seq=cds; coord=1:201868239..201872949:1; parent_gene=GRMZM2G056686	Co-factor and vitamine metabolism	0.960365	1.02357	1.07108
GRMZM2G056702_P01	GRMZM2G056702	Uncharacterized protein [Source:UniProtKB/TrEMBL;Acc:B4G1J5]	highly similar to ( 716) AT5G61840 | Symbols: GUT1 | GUT1; catalytic/ glucuronoxylan glucuronosyltransferase | chr5:24839365-24841703 REVERSEhighly similar to ( 791) loc_os01g70190 12001.m13067 protein secondary cell wall-related glycosyltransferase family 47, putative, expressed seq=cds; coord=3:157050973..157054330:1; parent_gene=GRMZM2G056702	misc.UDP glucosyl and glucoronyl transferases	0.919205	0.830427	0.902774
GRMZM2G056732_P02	GRMZM2G056732	Uncharacterized protein [Source:UniProtKB/TrEMBL;Acc:B4FBK4]	highly similar to ( 501) AT4G33950 | Symbols: OST1, SNRK2-6, SRK2E, SNRK2.6, P44 | OST1 (OPEN STOMATA 1); calcium-dependent protein serine/threonine kinase/ kinase/ protein kinase | chr4:16272819-16274657 FORWARDhighly similar to ( 615) SAPK2_ORYSA Serine/threonine-protein kinase SAPK2 (EC 2.7.11.1) (Osmotic stress/abscisic acid-activated protein kinase 2) - Oryza sativa (Rice)highly similar to ( 615) loc_os07g42940 12007.m29274 protein serine/threonine-protein kinase SAPK2, putative, expressed seq=cds; coord=7:166370939..166376753:1; parent_gene=GRMZM2G056732	protein.postranslational modification	1.07338	0.958536	0.758227
GRMZM2G056750_P03	GRMZM2G056750	Uncharacterized protein [Source:UniProtKB/TrEMBL;Acc:C0P4U4]	very weakly similar to (81.6) loc_os07g49140 12007.m09123 protein expressed protein seq=cds; coord=7:174573720..174576633:1; parent_gene=GRMZM2G056750	cell.organisation	1.00891	0.844104	0.957137
GRMZM2G056766_P01	GRMZM2G056766	##	highly similar to ( 580) AT1G11660 | Symbols: | heat shock protein, putative | chr1:3921056-3924347 FORWARDweakly similar to ( 192) HSP70_SOYBN Heat shock 70 kDa protein - Glycine max (Soybean)highly similar to ( 693) loc_os06g46600 12006.m091760 protein heat shock protein Hsp88, putative, expressed seq=cds; coord=5:41360388..41366915:-1; parent_gene=GRMZM2G056766	stress.abiotic.heat	0.96071	1.01376	1.03591
GRMZM2G056773_P01	GRMZM2G056773	Uncharacterized protein [Source:UniProtKB/TrEMBL;Acc:K7V4T8]	moderately similar to ( 261) AT3G14010 | Symbols: CID4 | CID4 (CTC-Interacting Domain 4); protein binding | chr3:4637164-4640691 FORWARDhighly similar to ( 537) loc_os02g27950 12002.m07939 protein ataxin-2 N-terminal region family protein, expressed seq=cds; coord=4:217688081..217694381:-1; parent_gene=GRMZM2G056773	not assigned.unknown	0.900276	0.901408	0.863057
GRMZM2G056870_P01	GRMZM2G056870	Proteasome subunit alpha type [Source:UniProtKB/TrEMBL;Acc:B6TJB6]	moderately similar to ( 450) AT1G53850 | Symbols: PAE1 | PAE1; endopeptidase/ peptidase/ threonine-type endopeptidase | chr1:20104131-20105792 REVERSEmoderately similar to ( 463) PSA5_ORYSA Proteasome subunit alpha type 5 (EC 3.4.25.1) (20S proteasome alpha subunit E) (20S proteasome subunit alpha-5) - Oryza sativa (Rice)moderately similar to ( 463) loc_os11g40140 12011.m28848 protein proteasome subunit alpha type 5, putative, expressed seq=cds; coord=1:10991438..10998924:-1; parent_gene=GRMZM2G056870	protein.degradation.ubiquitin.proteasom	1.05185	0.973936	0.87588
GRMZM2G056903_P01	GRMZM2G056903	Uncharacterized protein [Source:UniProtKB/TrEMBL;Acc:C0HH55]	moderately similar to ( 253) AT5G07620 | Symbols: | protein kinase family protein | chr5:2407401-2409066 REVERSEweakly similar to ( 103) PSKR_DAUCA Phytosulfokine receptor precursor (EC 2.7.11.1) (Phytosulfokine LRR receptor kinase) - Daucus carota (Carrot)moderately similar to ( 483) loc_os02g43870 12002.m09421 protein protein Kinase-like protein TMKL1 precursor, putative, expressed seq=cds; coord=5:191625428..191627936:-1; parent_gene=GRMZM2G056903	signalling.receptor kinases.leucine rich repeat III	1.01835	0.97301	0.955572
GRMZM2G056916_P01	GRMZM2G056916	Uncharacterized protein [Source:UniProtKB/TrEMBL;Acc:C0P9U4]	highly similar to ( 510) AT4G00090 | Symbols: | transducin family protein / WD-40 repeat family protein | chr4:34234-36594 FORWARDhighly similar to ( 739) loc_os03g64110 12003.m11275 protein expressed protein seq=cds; coord=1:299882442..299888996:1; parent_gene=GRMZM2G056916	development.unspecified	0.928747	0.896529	0.878536
GRMZM2G056975_P01	GRMZM2G056975	1-deoxy-D-xylulose 5-phosphate reductoisomerase; Putative 1-deoxy-D-xylulose 5-phosphate reductoisomerase [Source:UniProtKB/TrEMBL;Acc:Q9FXZ7]	highly similar to ( 781) AT5G62790 | Symbols: DXR, PDE129 | DXR (1-DEOXY-D-XYLULOSE 5-PHOSPHATE REDUCTOISOMERASE); 1-deoxy-D-xylulose-5-phosphate reductoisomerase | chr5:25214358-25217292 REVERSEhighly similar to ( 870) DXR_ORYSA 1-deoxy-D-xylulose 5-phosphate reductoisomerase, chloroplast precursor (EC 1.1.1.267) (DXP reductoisomerase) (1-deoxyxylulose-5-phosphate reductoisomerase) (2-C-methyl-D-erythritol 4-phosphate synthase) - Oryza sativa (Rice)highly similar to ( 870) loc_os01g01710 12001.m42827 protein 1-deoxy-D-xylulose 5-phosphate reductoisomerase, chloroplast precursor, putative, expressed seq=cds; coord=3:30226804..30233358:1; parent_gene=GRMZM2G056975	secondary metabolism.isoprenoids.non-mevalonate pathway.DXR	1.0408	1.14432	1.15971
GRMZM2G056989_P01	GRMZM2G056989	##	moderately similar to ( 372) loc_os12g34500 12012.m07244 protein expressed protein seq=cds; coord=1:240715608..240717322:1; parent_gene=GRMZM2G056989	not assigned.unknown	0.811094	1.07486	0.669429
GRMZM2G057000_P01	GRMZM2G057000	Brassinosteroid biosynthesis-like protein [Source:UniProtKB/TrEMBL;Acc:Q5YFA2]	highly similar to ( 930) AT3G19820 | Symbols: DWF1, DIM, EVE1, DIM1, CBB1 | DWF1 (DWARF 1); calmodulin binding / catalytic | chr3:6879835-6881616 REVERSEhighly similar to ( 914) DIM_PEA Cell elongation protein diminuto - Pisum sativum (Garden pea)nearly identical (1097) loc_os10g25780 12010.m21783 protein cell elongation protein diminuto, putative, expressed seq=cds; coord=5:65110874..65115984:1; parent_gene=GRMZM2G057000	hormone metabolism.brassinosteroid.synthesis-degradation.sterols.DWF1	1.04468	1.26436	0.929197
GRMZM2G057026_P01	GRMZM2G057026	Uncharacterized protein [Source:UniProtKB/TrEMBL;Acc:K7UA15]	moderately similar to ( 479) AT1G65660 | Symbols: SMP1 | SMP1 (SWELLMAP 1); nucleic acid binding / single-stranded RNA binding | chr1:24418295-24421231 REVERSEhighly similar to ( 545) loc_os08g03390 12008.m080070 protein pre-mRNA-splicing factor SLU7, putative, expressed seq=cds; coord=6:7154710..7159074:1; parent_gene=GRMZM2G057026	RNA.processing.splicing	0.783233	0.944412	0.931798
GRMZM2G057037_P01	GRMZM2G057037	Uncharacterized protein [Source:UniProtKB/TrEMBL;Acc:B4FK76]	highly similar to ( 681) AT5G65470 | Symbols: | unknown protein | chr5:26172432-26174904 FORWARDhighly similar to ( 846) loc_os09g24570 12009.m05611 protein psRT17-1 like protein, putative, expressed seq=cds; coord=7:111333148..111337976:-1; parent_gene=GRMZM2G057037	hormone metabolism.auxin.induced-regulated-responsive-activated	0.991274	0.959098	1.00759
GRMZM2G057056_P01	GRMZM2G057056	Maf-like protein CV_0124 [Source:UniProtKB/TrEMBL;Acc:B6U7X1]	weakly similar to ( 144) AT5G66550 | Symbols: | Maf family protein | chr5:26559752-26561162 REVERSEmoderately similar to ( 224) loc_os11g34770 12011.m07333 protein maf-like protein CV_0124, putative, expressed seq=cds; coord=2:225019032..225020646:1; parent_gene=GRMZM2G057056	not assigned.unknown	1.00592	1.05951	1.09591
GRMZM2G057075_P01	GRMZM2G057075	Ras association and pleckstrin homology domains 1 isoform 2; Ras association and pleckstrin y domain 1 isoform 2; Uncharacterized protein [Source:UniProtKB/TrEMBL;Acc:B4FGP1]	weakly similar to ( 104) AT1G07310 | Symbols: | C2 domain-containing protein | chr1:2247775-2248833 REVERSEmoderately similar to ( 225) loc_os01g63470 12001.m12463 protein ras association and pleckstrin homology domains 1 isoform 2, putative, expressed seq=cds; coord=8:167452525..167453935:-1; parent_gene=GRMZM2G057075	not assigned.unknown	0.995403	0.882478	0.919736
GRMZM2G057084_P01	GRMZM2G057084	Putative GRIK-related protein kinase family protein isoform 1; Putative GRIK-related protein kinase family protein isoform 2; Putative GRIK-related protein kinase family protein isoform 3; Uncharacterized protein [Source:UniProtKB/TrEMBL;Acc:B4FIX4]	moderately similar to ( 426) AT5G60550 | Symbols: GRIK2, ATSNAK1 | GRIK2 (GEMINIVIRUS REP INTERACTING KINASE 2); kinase | chr5:24340135-24342356 FORWARDweakly similar to ( 149) CIPK1_ORYSA CIPK-like protein 1 (EC 2.7.11.1) (OsCK1) - Oryza sativa (Rice)highly similar to ( 715) loc_os03g50330 12003.m10026 protein serine/threonine-protein kinase ssp1, putative, expressed seq=cds; coord=10:133215605..133234969:1; parent_gene=GRMZM2G057084	protein.postranslational modification	0.829024	0.867538	0.889707
GRMZM2G057091_P01	GRMZM2G057091	Uncharacterized protein [Source:UniProtKB/TrEMBL;Acc:B4FLJ9]	moderately similar to ( 255) AT1G08640 | Symbols: | unknown protein | chr1:2748714-2751209 REVERSEmoderately similar to ( 421) loc_os08g03380 12008.m04481 protein expressed protein seq=cds; coord=6:7149982..7154478:-1; parent_gene=GRMZM2G057091	not assigned.unknown	1.11554	1.28322	0.818896
GRMZM2G057113_P01	GRMZM2G057113	Uncharacterized protein [Source:UniProtKB/TrEMBL;Acc:C0PFW2]	moderately similar to ( 462) AT2G43320 | Symbols: | unknown protein | chr2:17996874-17999158 REVERSEhighly similar to ( 647) loc_os04g41500 12004.m35163 protein expressed protein seq=cds; coord=2:33834872..33840542:-1; parent_gene=GRMZM2G057113	not assigned.unknown	0.993646	0.990721	0.973959
GRMZM2G057140_P01	GRMZM2G057140	##	highly similar to ( 971) AT3G01310 | Symbols: | acid phosphatase/ oxidoreductase/ transition metal ion binding | chr3:94343-101603 REVERSEnearly identical (1069) loc_os01g56980 12001.m11855 protein acid phosphatase, putative, expressed seq=cds; coord=3:191413501..191495940:1; parent_gene=GRMZM2G057140	cell.motility.eukaryotes.flagellar associated proteins	1.01459	0.906003	0.984749
GRMZM2G057158_P01	GRMZM2G057158	Uncharacterized protein [Source:UniProtKB/TrEMBL;Acc:C0PFI6]	moderately similar to ( 438) AT2G17190 | Symbols: | ubiquitin family protein | chr2:7478272-7481361 REVERSEhighly similar to ( 627) loc_os03g03920 12003.m101175 protein ubiquilin-1, putative, expressed seq=cds; coord=1:7192641..7198439:-1; parent_gene=GRMZM2G057158	protein.degradation.ubiquitin.ubiquitin	1.03711	0.969183	0.998534
GRMZM2G057186_P01	GRMZM2G057186	Uncharacterized protein; VTC2 [Source:UniProtKB/TrEMBL;Acc:C0P7F8]	highly similar to ( 542) AT5G55120 | Symbols: VTC5 | VTC5 (VITAMIN C DEFECTIVE 5); GDP-D-glucose phosphorylase/ galactose-1-phosphate guanylyltransferase (GDP)/ quercetin 4-O-glucosyltransferase | chr5:22369515-22371709 FORWARDhighly similar to ( 712) loc_os12g08810 12012.m04867 protein VTC2, putative, expressed seq=cds; coord=6:23724016..23728383:-1; parent_gene=GRMZM2G057186	redox.ascorbate and glutathione.ascorbate.GDP-L-galactose-hexose-1-phosphate guanyltransferase	1.50487	1.59907	1.53527
GRMZM2G057243_P01	GRMZM2G057243	9,10-9,10 carotenoid cleavage dioxygenase 1; Uncharacterized protein; White cap1 [Source:UniProtKB/TrEMBL;Acc:B4FBA4]	highly similar to ( 860) AT3G63520 | Symbols: CCD1, ATCCD1, ATNCED1, NCED1 | CCD1 (CAROTENOID CLEAVAGE DIOXYGENASE 1); 9-cis-epoxycarotenoid dioxygenase | chr3:23452940-23455896 FORWARDnearly identical (1009) loc_os12g44310 12012.m26998 protein 9,10-9,10 carotenoid cleavage dioxygenase 1, putative, expressed seq=cds; coord=9:152086899..152092882:-1; parent_gene=GRMZM2G057243	hormone metabolism.abscisic acid.synthesis-degradation.synthesis.9-cis-epoxycarotenoid dioxygenase	0.983021	1.3701	1.7161
GRMZM2G057247_P01	GRMZM2G057247	##	moderately similar to ( 419) AT5G67470 | Symbols: | formin homology 2 domain-containing protein / FH2 domain-containing protein | chr5:26926835-26930212 FORWARDhighly similar to ( 766) loc_os07g39920 12007.m08234 protein actin binding protein, putative, expressed seq=cds; coord=7:162068683..162075079:1; parent_gene=GRMZM2G057247	not assigned.unknown	1.04767	1.04781	1.05581
GRMZM2G057251_P01	GRMZM2G057251	Uncharacterized protein [Source:UniProtKB/TrEMBL;Acc:K7URI2]	moderately similar to ( 369) AT3G09740 | Symbols: SYP71, ATSYP71 | SYP71 (SYNTAXIN OF PLANTS 71); protein transporter | chr3:2989615-2991354 FORWARDmoderately similar to ( 486) loc_os05g48020 12005.m08873 protein syntaxin 72, putative, expressed seq=cds; coord=6:163005849..163012986:1; parent_gene=GRMZM2G057251	cell.vesicle transport	1.03194	1.00338	0.930778
GRMZM2G057265_P01	GRMZM2G057265	Uncharacterized protein [Source:UniProtKB/TrEMBL;Acc:K7U8U7]	weakly similar to ( 109) AT4G10930 | Symbols: | unknown protein | chr4:6705178-6708846 REVERSEweakly similar to ( 150) loc_os12g10700 12012.m05053 protein expressed protein seq=cds; coord=4:239370222..239371625:1; parent_gene=GRMZM2G057265	protein.degradation.ubiquitin.E3.RING	0.955653	0.955749	0.940562
GRMZM2G057281_P01	GRMZM2G057281	Chlorophyll a-b binding protein of LHCII type III [Source:UniProtKB/TrEMBL;Acc:B6SUM9]	moderately similar to ( 473) AT5G54270 | Symbols: LHCB3, LHCB3*1 | LHCB3 (LIGHT-HARVESTING CHLOROPHYLL B-BINDING PROTEIN 3); structural molecule | chr5:22038424-22039383 FORWARDhighly similar to ( 504) CB23_HORVU Chlorophyll a-b binding protein of LHCII type III, chloroplast precursor (CAB) - Hordeum vulgare (Barley)moderately similar to ( 494) loc_os07g37550 12007.m079717 protein chlorophyll a-b binding protein of LHCII type III, chloroplast precursor, putative, expressed seq=cds; coord=7:157568903..157570895:1; parent_gene=GRMZM2G057281	PS.lightreaction.photosystem II.LHC-II	1.50907	5.19938	4.40635
GRMZM2G057296_P01	GRMZM2G057296	Uncharacterized protein [Source:UniProtKB/TrEMBL;Acc:C4J3A3]	highly similar to ( 588) AT3G62110 | Symbols: | glycoside hydrolase family 28 protein / polygalacturonase (pectinase) family protein | chr3:22997313-22999503 REVERSEweakly similar to ( 106) PGLR_ACTCH Polygalacturonase precursor (EC 3.2.1.15) (PG) (Pectinase) - Actinidia chinensis (Kiwi) (Yangtao)highly similar to ( 795) loc_os07g14160 12007.m29117 protein polygalacturonase-like protein, putative, expressed seq=cds; coord=7:24405653..24409093:1; parent_gene=GRMZM2G057296	cell wall.degradation.pectate lyases and polygalacturonases	1.03493	1.01252	0.955554
GRMZM2G057305_P01	GRMZM2G057305	Uncharacterized protein [Source:UniProtKB/TrEMBL;Acc:B4FP30]	highly similar to ( 533) loc_os01g16620 12001.m08258 protein expressed protein seq=cds; coord=3:41262337..41265542:-1; parent_gene=GRMZM2G057305	not assigned.unknown	0.899234	1.07885	1.046
GRMZM2G057328_P01	GRMZM2G057328	Dihydroflavonol-4-reductase [Source:UniProtKB/TrEMBL;Acc:B6U6R0]	moderately similar to ( 382) AT1G15950 | Symbols: CCR1, IRX4, ATCCR1 | CCR1 (CINNAMOYL COA REDUCTASE 1); cinnamoyl-CoA reductase | chr1:5478855-5481949 FORWARDweakly similar to ( 189) DFRA_MAIZE Dihydroflavonol-4-reductase (EC 1.1.1.219) (DFR) (Dihydrokaempferol 4-reductase) - Zea mays (Maize)highly similar to ( 583) loc_os02g08420 12002.m06188 protein dihydroflavonol-4-reductase, putative, expressed seq=cds; coord=5:92353581..92356736:1; parent_gene=GRMZM2G057328	secondary metabolism.flavonoids.dihydroflavonols	1.00326	0.997592	0.946289
GRMZM2G057329_P01	GRMZM2G057329	Peptidyl-prolyl cis-trans isomerase [Source:UniProtKB/TrEMBL;Acc:B6TBT3]	moderately similar to ( 335) AT2G38730 | Symbols: | peptidyl-prolyl cis-trans isomerase, putative / cyclophilin, putative / rotamase, putative | chr2:16192579-16194038 REVERSEweakly similar to ( 194) CYPH_LUPLU Peptidyl-prolyl cis-trans isomerase (EC 5.2.1.8) (PPIase) (Rotamase) (Cyclophilin) (Cyclosporin A-binding protein) - Lupinus luteus (European yellow lupin)moderately similar to ( 387) loc_os03g59700 12003.m10866 protein peptidyl-prolyl cis-trans isomerase H, putative, expressed seq=cds; coord=5:3067129..3072217:1; parent_gene=GRMZM2G057329	cell.cycle.peptidylprolyl isomerase	1.12862	0.980268	1.00288
GRMZM2G057369_P01	GRMZM2G057369	Anti-silencing protein 1; Uncharacterized protein [Source:UniProtKB/TrEMBL;Acc:C0P4K3]	moderately similar to ( 279) AT5G38110 | Symbols: SGA1, SGA01, ASF1B | ASF1B (ANTI- SILENCING FUNCTION 1B) | chr5:15208643-15210064 FORWARDmoderately similar to ( 324) loc_os05g48030 12005.m27955 protein anti-silencing protein 1, putative, expressed seq=cds; coord=6:163013094..163018034:1; parent_gene=GRMZM2G057369	RNA.regulation of transcription.Silencing Group	0.793228	0.860691	0.726229
GRMZM2G057374_P01	GRMZM2G057374	Peptidyl-prolyl cis-trans isomerase [Source:UniProtKB/TrEMBL;Acc:B6TC76]	moderately similar to ( 239) AT1G18170 | Symbols: | immunophilin / FKBP-type peptidyl-prolyl cis-trans isomerase family protein | chr1:6254291-6255507 FORWARDmoderately similar to ( 339) loc_os03g50080 12003.m10003 protein FK506 binding protein, putative, expressed seq=cds; coord=1:266910497..266911637:-1; parent_gene=GRMZM2G057374	protein.folding	1.06767	1.29583	1.60229
GRMZM2G057394_P01	GRMZM2G057394	ATP-dependent RNA helicase DDX23; Uncharacterized protein [Source:UniProtKB/TrEMBL;Acc:B6UFH0]	highly similar to ( 947) AT2G33730 | Symbols: | DEAD box RNA helicase, putative | chr2:14265679-14267880 REVERSEmoderately similar to ( 282) DB10_NICSY ATP-dependent RNA helicase-like protein DB10 (EC 3.6.1.-) - Nicotiana sylvestris (Wood tobacco)nearly identical (1045) loc_os03g50090 12003.m101465 protein ATP-dependent RNA helicase DDX23, putative, expressed seq=cds; coord=1:266913672..266916510:-1; parent_gene=GRMZM2G057394	RNA.processing.RNA helicase	0.949997	0.896598	0.904813
GRMZM2G057402_P01	GRMZM2G057402	Uncharacterized protein [Source:UniProtKB/TrEMBL;Acc:K7U5Z5]	nearly identical (1367) AT1G48090 | Symbols: | phosphoinositide binding | chr1:17736391-17757970 REVERSEnearly identical (4209) loc_os02g27110 12002.m07855 protein expressed protein seq=cds; coord=4:218810740..218856075:1; parent_gene=GRMZM2G057402	not assigned.unknown	0.860835	0.902857	0.857548
GRMZM2G057436_P01	GRMZM2G057436	Putative ARM repeat-containing protein containing family protein isoform 1; Putative ARM repeat-containing protein containing family protein isoform 2; Putative ARM repeat-containing protein containing family protein isoform 3 [Source:UniProtKB/TrEMBL;Acc:K7UTL6]	highly similar to ( 651) AT2G23140 | Symbols: | binding / ubiquitin-protein ligase | chr2:9845696-9849105 REVERSEmoderately similar to ( 221) SPL11_ORYSA Spotted leaf protein 11 (Spotted leaf11) (Cell death-related protein SPL11) - Oryza sativa (Rice)nearly identical (1257) loc_os08g01900 12008.m04338 protein ubiquitin-protein ligase, putative, expressed seq=cds; coord=6:2886280..2894262:1; parent_gene=GRMZM2G057436	protein.degradation.ubiquitin.E3.RING	0.970555	0.927268	0.949048
GRMZM2G057437_P01	GRMZM2G057437	Uncharacterized protein [Source:UniProtKB/TrEMBL;Acc:B6T696]	weakly similar to ( 114) AT1G70180 | Symbols: | sterile alpha motif (SAM) domain-containing protein | chr1:26426768-26429097 FORWARDmoderately similar to ( 421) loc_os04g39090 12004.m35555 protein SAM domain family protein, expressed seq=cds; coord=10:123676043..123684290:1; parent_gene=GRMZM2G057437	not assigned.unknown	0.970064	1.00058	1.00965
GRMZM2G057441_P01	GRMZM2G057441	Uncharacterized protein [Source:UniProtKB/TrEMBL;Acc:K7UB20]	nearly identical (1612) AT5G06460 | Symbols: ATUBA2, UBA 2 | ATUBA2; ubiquitin activating enzyme/ ubiquitin-protein ligase | chr5:1970239-1974382 FORWARDnearly identical (1833) UBE12_WHEAT Ubiquitin-activating enzyme E1 2 - Triticum aestivum (Wheat)nearly identical (1876) loc_os11g01510 12011.m079908 protein ubiquitin-activating enzyme E1 2, putative, expressed seq=cds; coord=10:1152679..1158648:-1; parent_gene=GRMZM2G057441	protein.degradation.ubiquitin.E1	0.933284	0.94069	0.970728
GRMZM2G057448_P01	GRMZM2G057448	Histone-arginine methyltransferase CARM1 [Source:UniProtKB/TrEMBL;Acc:B6TUC1]	highly similar to ( 668) AT3G06930 | Symbols: ATPRMT4B, PRMT4B | protein arginine N-methyltransferase family protein | chr3:2185469-2189296 REVERSEhighly similar to ( 853) loc_os07g47500 12007.m29320 protein histone-arginine methyltransferase CARM1, putative, expressed seq=cds; coord=2:216278090..216285543:1; parent_gene=GRMZM2G057448	misc.O-methyl transferases	1.02753	0.985343	0.945622
GRMZM2G057450_P01	GRMZM2G057450	Splicing factor U2AF 65 kDa subunit; Splicing factor U2AF subunit; Uncharacterized protein [Source:UniProtKB/TrEMBL;Acc:B4FD21]	highly similar to ( 548) AT1G60900 | Symbols: | U2 snRNP auxiliary factor large subunit, putative | chr1:22424008-22427806 FORWARDhighly similar to ( 660) loc_os11g45590 12011.m08391 protein splicing factor U2AF 65 kDa subunit, putative, expressed seq=cds; coord=4:2112375..2118463:-1; parent_gene=GRMZM2G057450	RNA.processing.splicing	0.995323	0.936039	0.963323
GRMZM2G057475_P04	GRMZM2G057475	Uncharacterized protein [Source:UniProtKB/TrEMBL;Acc:C0PEN7]	moderately similar to ( 414) AT4G21540 | Symbols: SPHK1 | SPHK1 (SPHINGOSINE KINASE 1); D-erythro-sphingosine kinase/ diacylglycerol kinase/ sphinganine kinase | chr4:11460703-11462356 FORWARDhighly similar to ( 548) loc_os07g37580 12007.m29228 protein D-erythro-sphingosine kinase/ diacylglycerol kinase, putative, expressed seq=cds; coord=7:157592958..157598024:1; parent_gene=GRMZM2G057475	lipid metabolism.exotics (steroids, squalene etc).sphingolipids	0.883449	0.939888	0.896225
GRMZM2G057491_P01	GRMZM2G057491	Glutamyl-tRNA synthetase, cytoplasmic [Source:UniProtKB/TrEMBL;Acc:K7VHH0]	nearly identical (1007) AT5G26710 | Symbols: | glutamate-tRNA ligase, putative / glutamyl-tRNA synthetase, putatuve / GluRS, putative | chr5:9305673-9308247 FORWARDmoderately similar to ( 234) SYQ_LUPLU Glutaminyl-tRNA synthetase (EC 6.1.1.18) (Glutamine--tRNA ligase) (GlnRS) - Lupinus luteus (European yellow lupin)nearly identical (1285) loc_os10g22380 12010.m065249 protein glutamyl-tRNA synthetase, cytoplasmic, putative, expressed seq=cds; coord=9:152081190..152085513:-1; parent_gene=GRMZM2G057491	protein.aa activation.glutamate-tRNA ligase	0.900312	1.00529	0.887825
GRMZM2G057522_P01	GRMZM2G057522	Putative uncharacterized protein [Source:UniProtKB/TrEMBL;Acc:B6UHZ7]	weakly similar to ( 107) AT4G38760 | Symbols: | unknown protein | chr4:18091802-18096166 REVERSE seq=cds; coord=1:121656165..121659032:-1; parent_gene=GRMZM2G057522	not assigned.unknown	0.871471	0.804732	0.727594
GRMZM2G057525_P01	GRMZM2G057525	Uncharacterized protein [Source:UniProtKB/TrEMBL;Acc:C0PPF3]	highly similar to ( 530) AT2G45260 | Symbols: | unknown protein | chr2:18664661-18665938 REVERSEhighly similar to ( 722) loc_os10g23220 12010.m21871 protein expressed protein seq=cds; coord=10:1149391..1151884:-1; parent_gene=GRMZM2G057525	development.unspecified	0.987921	0.840349	0.814071
GRMZM2G057535_P01	GRMZM2G057535	Elongation factor 1-alpha [Source:UniProtKB/TrEMBL;Acc:B6TWN7]	highly similar to ( 852) AT5G60390 | Symbols: | elongation factor 1-alpha / EF-1-alpha | chr5:24289226-24290675 FORWARDhighly similar to ( 858) EF1A_ORYSA Elongation factor 1-alpha (EF-1-alpha) - Oryza sativa (Rice)highly similar to ( 858) loc_os03g08050 12003.m78808 protein elongation factor 1-alpha, putative, expressed seq=cds; coord=7:157599701..157602688:1; parent_gene=GRMZM2G057535	protein.synthesis.elongation	1.10121	1.18916	1.28915
GRMZM2G057554_P01	GRMZM2G057554	Acetyltransferase, GNAT family isoform 1; Acetyltransferase, GNAT family isoform 2; Acetyltransferase, GNAT family protein; Uncharacterized protein [Source:UniProtKB/TrEMBL;Acc:B6UHR7]	weakly similar to ( 149) AT1G24040 | Symbols: | GCN5-related N-acetyltransferase (GNAT) family protein | chr1:8505794-8506753 REVERSEmoderately similar to ( 332) loc_os04g39140 12004.m08903 protein acetyltransferase, GNAT family protein, expressed seq=cds; coord=10:123686898..123690430:-1; parent_gene=GRMZM2G057554	misc.GCN5-related N-acetyltransferase	1.00361	1.21934	1.22061
GRMZM2G057557_P01	GRMZM2G057557	Uncharacterized protein [Source:UniProtKB/TrEMBL;Acc:K7TLK6]	moderately similar to ( 401) AT5G05520 | Symbols: | outer membrane OMP85 family protein | chr5:1632912-1635104 FORWARDhighly similar to ( 647) loc_os12g01500 12012.m04154 protein outer membrane protein, OMP85 family protein, expressed seq=cds; coord=10:1146198..1148897:-1; parent_gene=GRMZM2G057557	protein.targeting.mitochondria	0.997391	0.920851	0.916456
GRMZM2G057576_P01	GRMZM2G057576	Putative clathrin heavy chain family protein [Source:UniProtKB/TrEMBL;Acc:K7TI14]	nearly identical (2949) AT3G11130 | Symbols: | clathrin heavy chain, putative | chr3:3482575-3491667 REVERSEnearly identical (3114) loc_os11g01380 12011.m04343 protein clathrin heavy chain, putative, expressed seq=cds; coord=10:1135114..1145295:1; parent_gene=GRMZM2G057576	cell.vesicle transport	0.970966	1.00066	0.950216
GRMZM2G057608_P01	GRMZM2G057608	Uncharacterized protein [Source:UniProtKB/TrEMBL;Acc:B4FSL2]	weakly similar to ( 120) AT2G21580 | Symbols: | 40S ribosomal protein S25 (RPS25B) | chr2:9236629-9237510 FORWARDweakly similar to ( 133) loc_os08g44480 12008.m62036 protein 40S ribosomal protein S25-1, putative, expressed seq=cds; coord=1:204681269..204683434:-1; parent_gene=GRMZM2G057608	protein.synthesis.ribosomal protein.eukaryotic.40S subunit.S25	0.98515	0.978483	1.04377
GRMZM2G057616_P01	GRMZM2G057616	Uncharacterized protein [Source:UniProtKB/TrEMBL;Acc:K7VBU2]	highly similar to ( 991) AT5G40890 | Symbols: ATCLC-A, CLC-A, CLCA | ATCLC-A (CHLORIDE CHANNEL A); anion channel/ nitrate transmembrane transporter/ voltage-gated chloride channel | chr5:16381645-16383821 REVERSEnearly identical (1015) loc_os12g25200 12012.m06347 protein chloride channel protein CLC-a, putative, expressed seq=cds; coord=9:108099547..108103643:1; parent_gene=GRMZM2G057616	transport.unspecified anions	0.998473	1.24934	1.20709
GRMZM2G057642_P02	GRMZM2G057642	Uncharacterized protein [Source:UniProtKB/TrEMBL;Acc:B4FTP3]	weakly similar to ( 109) AT5G19960 | Symbols: | RNA recognition motif (RRM)-containing protein | chr5:6744029-6746133 FORWARDmoderately similar to ( 312) loc_os02g11750 12002.m100139 protein RNA-binding protein 25, putative, expressed seq=cds; coord=5:157517807..157521679:-1; parent_gene=GRMZM2G057642	RNA.RNA binding	0.95639	0.857449	0.848446
GRMZM2G057646_P02	GRMZM2G057646	Uncharacterized protein [Source:UniProtKB/TrEMBL;Acc:C0HFJ3]	moderately similar to ( 214) AT2G29210 | Symbols: | splicing factor PWI domain-containing protein | chr2:12558156-12562168 FORWARDmoderately similar to ( 291) loc_os03g16369 12003.m35601 protein serine/arginine repetitive matrix protein 1, putative, expressed seq=cds; coord=1:39402533..39410090:-1; parent_gene=GRMZM2G057646	RNA.processing.splicing	1.00283	0.971068	0.958717
GRMZM2G057674_P01	GRMZM2G057674	Uncharacterized protein [Source:UniProtKB/TrEMBL;Acc:B4FZ32]	highly similar to ( 569) AT4G14290 | Symbols: | LOCATED IN: plasma membrane; EXPRESSED IN: 14 plant structures; EXPRESSED DURING: 6 growth stages; CONTAINS InterPro DOMAIN/s: Alpha/beta hydrolase fold-1 (InterPro:IPR000073); BEST Arabidopsis thaliana protein match is: unknown protein (TAIR:AT3G23540.1); Has 2977 Blast hits to 1894 proteins in 536 species: Archae - 16; Bacteria - 950; Metazoa - 424; Fungi - 111; Plants - 88; Viruses - 19; Other Eukaryotes - 1369 (source: NCBI BLink). | chr4:8225547-8230057 REVERSEhighly similar to ( 916) loc_os03g24450 12003.m07791 protein expressed protein seq=cds; coord=1:62333454..62343963:-1; parent_gene=GRMZM2G057674	cell.organisation	1.09232	1.17028	1.16846
GRMZM2G057698_P01	GRMZM2G057698	Uncharacterized protein [Source:UniProtKB/TrEMBL;Acc:C0PKG0]	weakly similar to ( 108) AT4G29960 | Symbols: | unknown protein | chr4:14660753-14662274 REVERSEmoderately similar to ( 207) loc_os04g51780 12004.m10073 protein expressed protein seq=cds; coord=10:141499770..141502328:1; parent_gene=GRMZM2G057698	not assigned.unknown	1.20632	1.13582	1.13902
GRMZM2G057743_P02	GRMZM2G057743	Uncharacterized protein [Source:UniProtKB/TrEMBL;Acc:K7VD89]	moderately similar to ( 494) AT5G53060 | Symbols: | KH domain-containing protein | chr5:21515355-21518197 FORWARDhighly similar to ( 941) loc_os06g23460 12006.m06998 protein nucleic acid binding protein, putative, expressed seq=cds; coord=9:55061431..55094370:1; parent_gene=GRMZM2G057743	RNA.RNA binding	0.951029	0.966267	0.982009
GRMZM2G057768_P02	GRMZM2G057768	Ca2+/calmodulin-dependent protein kinase phosphatase [Source:UniProtKB/TrEMBL;Acc:B6SLH6]	moderately similar to ( 441) AT2G33700 | Symbols: | protein phosphatase 2C, putative / PP2C, putative | chr2:14254200-14255784 FORWARDhighly similar to ( 562) loc_os10g39540 12010.m65436 protein Ca2+/calmodulin-dependent protein kinase phosphatase, putative, expressed seq=cds; coord=1:84671696..84674989:-1; parent_gene=GRMZM2G057768	protein.postranslational modification	1.06239	0.994791	0.96097
GRMZM2G057823_P01	GRMZM2G057823	Fructose-bisphosphate aldolase, cytoplasmic isozyme [Source:UniProtKB/Swiss-Prot;Acc:P08440]	highly similar to ( 576) AT2G36460 | Symbols: | fructose-bisphosphate aldolase, putative | chr2:15296929-15297732 REVERSEhighly similar to ( 708) ALF_MAIZE Fructose-bisphosphate aldolase, cytoplasmic isozyme (EC 4.1.2.13) - Zea mays (Maize)highly similar to ( 669) loc_os05g33380 12005.m07570 protein fructose-bisphosphate aldolase cytoplasmic isozyme, putative, expressed seq=cds; coord=3:165722970..165725581:1; parent_gene=GRMZM2G057823	glycolysis.cytosolic branch.aldolase	1.06615	1.05825	0.945356
GRMZM2G057829_P01	GRMZM2G057829	Uncharacterized protein [Source:UniProtKB/TrEMBL;Acc:B4G275]	moderately similar to ( 373) AT1G53345 | Symbols: | unknown protein | chr1:19902561-19903538 FORWARDhighly similar to ( 559) loc_os02g45950 12002.m09632 protein expressed protein seq=cds; coord=5:197580928..197584646:1; parent_gene=GRMZM2G057829	not assigned.unknown	1.03457	0.956769	0.888556
GRMZM2G057852_P01	GRMZM2G057852	Histone H2B.3 [Source:UniProtKB/Swiss-Prot;Acc:Q43261]	weakly similar to ( 170) AT3G45980 | Symbols: H2B, HTB9 | HTB9; DNA binding | chr3:16897492-16897944 REVERSEweakly similar to ( 176) H2B3_MAIZE Histone H2B.3 - Zea mays (Maize)weakly similar to ( 173) loc_os05g49860 12005.m09056 protein histone H2B.2, putative, expressed seq=cds; coord=2:183197099..183198186:1; parent_gene=GRMZM2G057852	DNA.synthesis/chromatin structure.histone	0.845153	0.769563	0.713516
GRMZM2G057853_P01	GRMZM2G057853	Seh1-like protein [Source:UniProtKB/TrEMBL;Acc:B6TS03]	moderately similar to ( 394) AT1G64350 | Symbols: SEH1H | SEH1H; nucleotide binding | chr1:23881582-23883073 FORWARDhighly similar to ( 589) loc_os01g43250 12001.m10588 protein seh1-like protein, putative, expressed seq=cds; coord=3:218004261..218018525:1; parent_gene=GRMZM2G057853	protein.targeting.secretory pathway.plasma membrane	0.938941	0.881609	0.868405
GRMZM2G057865_P01	GRMZM2G057865	Small nuclear ribonucleoprotein G; Uncharacterized protein [Source:UniProtKB/TrEMBL;Acc:B4FGA5]	weakly similar to ( 147) AT2G23930 | Symbols: SNRNP-G | SNRNP-G (PROBABLE SMALL NUCLEAR RIBONUCLEOPROTEIN G) | chr2:10182496-10183026 FORWARDweakly similar to ( 132) RUXG_MEDSA Probable small nuclear ribonucleoprotein G (snRNP-G) (Sm protein G) (Sm-G) (SmG) - Medicago sativa (Alfalfa)weakly similar to ( 155) loc_os03g29740 12003.m08240 protein small nuclear ribonucleoprotein G, putative, expressed seq=cds; coord=9:122972944..122976068:1; parent_gene=GRMZM2G057865	RNA.processing	1.20212	0.987828	0.992953
GRMZM2G057910_P01	GRMZM2G057910	NAD-dependent dyhydrogenase, Gfo/Idh/MocA family [Source:UniProtKB/TrEMBL;Acc:B6TIK9]	moderately similar to ( 472) AT3G20790 | Symbols: | oxidoreductase family protein | chr3:7268802-7271099 FORWARDhighly similar to ( 629) loc_os09g10820 12009.m04345 protein NAD-dependent dyhydrogenase, Gfo/Idh/MocA family, putative, expressed seq=cds; coord=2:156178938..156194571:-1; parent_gene=GRMZM2G057910	not assigned.unknown	1.13707	1.07663	1.06883
GRMZM2G057935_P01	GRMZM2G057935	Phytochrome [Source:UniProtKB/TrEMBL;Acc:Q6XFQ1]	nearly identical (1308) AT5G35840 | Symbols: PHYC | PHYC (phytochrome defective c); protein histidine kinase | chr5:14008049-14011619 FORWARDnearly identical (2056) PHYC_SORBI Phytochrome C - Sorghum bicolor (Sorghum) (Sorghum vulgare)nearly identical (1954) loc_os03g54084 12003.m101724 protein phytochrome C, putative, expressed seq=cds; coord=1:276992819..276997822:-1; parent_gene=GRMZM2G057935	signalling.light	0.712066	0.420358	0.410094
GRMZM2G057942_P01	GRMZM2G057942	Uncharacterized protein [Source:UniProtKB/TrEMBL;Acc:C0HEP7]	highly similar to ( 741) AT5G60160 | Symbols: | aspartyl aminopeptidase, putative | chr5:24223887-24226783 REVERSEweakly similar to ( 123) APEA_BORBU Probable M18-family aminopeptidase 1 (EC 3.4.11.-) - Borrelia burgdorferi (Lyme disease spirochete)highly similar to ( 874) loc_os12g13390 12012.m073796 protein aspartyl aminopeptidase, putative, expressed seq=cds; coord=3:215590446..215594988:1; parent_gene=GRMZM2G057942	protein.degradation.aspartate protease	1.04622	0.978138	0.985557
GRMZM2G057950_P01	GRMZM2G057950	Ribosomal protein L32 containing protein isoform 1; Ribosomal protein L32 containing protein isoform 2 [Source:UniProtKB/TrEMBL;Acc:K7VLL0]	very weakly similar to (93.2) AT1G26740 | Symbols: | structural constituent of ribosome | chr1:9245280-9246555 REVERSEweakly similar to ( 140) loc_os03g07290 12003.m06243 protein ribosomal protein L32 containing protein, expressed seq=cds; coord=9:151324688..151327418:-1; parent_gene=GRMZM2G057950	protein.synthesis.ribosomal protein.prokaryotic.unknown organellar.50S subunit.L32	0.951231	0.894156	0.884145
GRMZM2G057973_P01	GRMZM2G057973	Uncharacterized protein [Source:UniProtKB/TrEMBL;Acc:C0HH37]	weakly similar to ( 111) AT2G01260 | Symbols: | unknown protein | chr2:135714-137504 REVERSEweakly similar to ( 153) loc_os03g61580 12003.m11039 protein expressed protein seq=cds; coord=1:295875858..295879457:1; parent_gene=GRMZM2G057973	not assigned.unknown	0.953235	0.838987	0.973993
GRMZM2G058013_P02	GRMZM2G058013	60S ribosomal protein L24 [Source:UniProtKB/TrEMBL;Acc:B6TH56]	moderately similar to ( 263) AT4G31460 | Symbols: | ribosomal protein L28 family protein | chr4:15259773-15260847 REVERSEmoderately similar to ( 343) loc_os07g36090 12007.m079708 protein 60S ribosomal protein L24, mitochondrial precursor, putative, expressed seq=cds; coord=7:155366747..155371859:-1; parent_gene=GRMZM2G058013	protein.synthesis.ribosomal protein.prokaryotic.unknown organellar.50S subunit.L28	0.848531	0.844785	0.815278
GRMZM2G058021_P01	GRMZM2G058021	Putative uncharacterized protein [Source:UniProtKB/TrEMBL;Acc:B6TZQ4]	very weakly similar to (82.0) AT2G01410 | Symbols: | FUNCTIONS IN: molecular_function unknown; INVOLVED IN: biological_process unknown; LOCATED IN: plasma membrane; EXPRESSED IN: 26 plant structures; EXPRESSED DURING: 15 growth stages; CONTAINS InterPro DOMAIN/s: Six-bladed beta-propeller, TolB-like (InterPro:IPR011042); BEST Arabidopsis thaliana protein match is: unknown protein (TAIR:AT2G16760.1); Has 77 Blast hits to 77 proteins in 22 species: Archae - 0; Bacteria - 32; Metazoa - 0; Fungi - 0; Plants - 42; Viruses - 0; Other Eukaryotes - 3 (source: NCBI BLink). | chr2:175209-176372 REVERSEmoderately similar to ( 312) loc_os01g42140 12001.m150646 protein expressed protein seq=cds; coord=3:223843247..223845280:-1; parent_gene=GRMZM2G058021	not assigned.unknown	1.02479	1.14167	1.0534
GRMZM2G058032_P01	GRMZM2G058032	Circumsporozoite protein [Source:UniProtKB/TrEMBL;Acc:B6TF33]	very weakly similar to (84.0) loc_os03g54050 12003.m10371 protein circumsporozoite protein precursor, putative, expressed seq=cds; coord=1:276989217..276990796:1; parent_gene=GRMZM2G058032	not assigned.unknown	1.0382	0.968513	1.10897
GRMZM2G058039_P01	GRMZM2G058039	##	highly similar to ( 508) AT5G53180 | Symbols: ATPTB2, PTB2 | PTB2 (POLYPYRIMIDINE TRACT-BINDING PROTEIN 2); RNA binding / nucleotide binding | chr5:21568393-21571081 REVERSEhighly similar to ( 763) loc_os01g43170 12001.m43096 protein polypyrimidine tract-binding protein homolog 2, putative, expressed seq=cds; coord=3:218026558..218032306:1; parent_gene=GRMZM2G058039	RNA.processing	0.953405	1.06772	1.0662
GRMZM2G058087_P01	GRMZM2G058087	Uncharacterized protein [Source:UniProtKB/TrEMBL;Acc:B7ZXC9]	highly similar to ( 689) AT5G67630 | Symbols: | DNA helicase, putative | chr5:26967535-26969306 REVERSEhighly similar to ( 801) loc_os06g08770 12006.m05596 protein ruvB-like 2, putative, expressed seq=cds; coord=7:160589095..160592567:1; parent_gene=GRMZM2G058087	DNA.unspecified	1.03855	1.06029	0.897095
GRMZM2G058098_P01	GRMZM2G058098	Uncharacterized protein [Source:UniProtKB/TrEMBL;Acc:B4FEA4]	moderately similar to ( 357) AT1G11650 | Symbols: ATRBP45B, RBP45B | RNA-binding protein 45 (RBP45), putative | chr1:3914895-3917301 FORWARDmoderately similar to ( 455) loc_os04g53440 12004.m10235 protein RNA Binding Protein 45, putative, expressed seq=cds; coord=10:143243808..143247540:1; parent_gene=GRMZM2G058098	RNA.regulation of transcription.unclassified	0.90845	0.919264	0.863596
GRMZM2G058105_P01	GRMZM2G058105	Protein binding protein [Source:UniProtKB/TrEMBL;Acc:B6TCR8]	weakly similar to ( 197) AT3G19910 | Symbols: | zinc finger (C3HC4-type RING finger) family protein | chr3:6926497-6929324 FORWARDmoderately similar to ( 263) loc_os09g36460 12009.m06595 protein protein binding protein, putative, expressed seq=cds; coord=2:196050685..196097541:1; parent_gene=GRMZM2G058105	protein.degradation.ubiquitin.E3.RING	0.936687	0.914864	0.989774
GRMZM2G058128_P01	GRMZM2G058128	##	nearly identical (1053) AT1G10050 | Symbols: | glycosyl hydrolase family 10 protein / carbohydrate-binding domain-containing protein | chr1:3279270-3283444 FORWARDnearly identical (1857) loc_os07g27320 12007.m07007 protein hydrolase, hydrolyzing O-glycosyl compounds, putative, expressed seq=cds; coord=7:43121582..43134716:1; parent_gene=GRMZM2G058128	cell wall.degradation.mannan-xylose-arabinose-fucose	1.05598	1.02444	1.0265
GRMZM2G058138_P01	GRMZM2G058138	Uncharacterized protein [Source:UniProtKB/TrEMBL;Acc:B7ZZM7]	moderately similar to ( 454) AT2G40290 | Symbols: | eukaryotic translation initiation factor 2 subunit 1, putative / eIF-2A, putative / eIF-2-alpha, putative | chr2:16829872-16830889 REVERSEhighly similar to ( 561) loc_os03g18510 12003.m07273 protein eukaryotic translation initiation factor 2 alpha subunit, putative, expressed seq=cds; coord=1:46061768..46066293:1; parent_gene=GRMZM2G058138	protein.synthesis.initiation	0.843486	0.922377	0.88933
GRMZM2G058158_P02	GRMZM2G058158	Uncharacterized protein [Source:UniProtKB/TrEMBL;Acc:B4FZ76]	highly similar to ( 540) AT5G51230 | Symbols: EMF2, VEF2, CYR1 | EMF2 (EMBRYONIC FLOWER 2); DNA binding / transcription factor | chr5:20824153-20829344 FORWARDhighly similar to ( 966) loc_os09g13630 12009.m04624 protein polycomb protein EMBRYONIC FLOWER 2, putative, expressed seq=cds; coord=1:276974723..276984621:1; parent_gene=GRMZM2G058158	RNA.regulation of transcription.Polycomb Group (PcG)	0.967763	0.962478	0.939135
GRMZM2G058250_P01	GRMZM2G058250	PSRP4 [Source:UniProtKB/TrEMBL;Acc:B6SR89]	seq=cds; coord=3:165725844..165728047:-1; parent_gene=GRMZM2G058250	not assigned.unknown	1.13673	0.983867	1.00403
GRMZM2G058252_P01	GRMZM2G058252	Small nuclear ribonucleoprotein F; Uncharacterized protein [Source:UniProtKB/TrEMBL;Acc:B4FJ31]	weakly similar to ( 162) AT4G30220 | Symbols: RUXF | RUXF (SMALL NUCLEAR RIBONUCLEOPROTEIN F) | chr4:14803100-14804259 REVERSEweakly similar to ( 176) loc_os11g43620 12011.m28864 protein small nuclear ribonucleoprotein F, putative, expressed seq=cds; coord=5:89314594..89320408:-1; parent_gene=GRMZM2G058252	RNA.processing	0.955081	1.10864	1.07101
GRMZM2G058261_P01	GRMZM2G058261	Deoxyribodipyrimidine photolyase [Source:UniProtKB/TrEMBL;Acc:B6TIM2]	moderately similar to ( 389) AT1G56000 | Symbols: | amine oxidase-related | chr1:20944149-20946101 FORWARDhighly similar to ( 591) loc_os03g57070 12003.m35585 protein deoxyribodipyrimidine photolyase, putative, expressed seq=cds; coord=1:285068932..285071963:1; parent_gene=GRMZM2G058261	misc.oxidases - copper, flavone etc.	1.06744	1.27222	1.4732
GRMZM2G058276_P01	GRMZM2G058276	Putative TCP-1/cpn60 chaperonin family protein [Source:UniProtKB/TrEMBL;Acc:K7UPD0]	highly similar to ( 866) AT5G20890 | Symbols: | chaperonin, putative | chr5:7087020-7089906 REVERSEmoderately similar to ( 266) TCPE1_AVESA T-complex protein 1 subunit epsilon (TCP-1-epsilon) (CCT-epsilon) (TCP-K19) - Avena sativa (Oat)highly similar to ( 931) loc_os03g42220 12003.m35316 protein T-complex protein 1 subunit beta, putative, expressed seq=cds; coord=8:6280491..6291108:-1; parent_gene=GRMZM2G058276	protein.folding	1.1398	1.21416	0.919752
GRMZM2G058292_P01	GRMZM2G058292	Anthocyanin biosynthetic gene regulator PAC1 [Source:UniProtKB/TrEMBL;Acc:Q3V810]	moderately similar to ( 417) AT5G24520 | Symbols: TTG1, TTG | TTG1 (TRANSPARENT TESTA GLABRA 1); DNA binding / nucleotide binding / protein binding | chr5:8371708-8372733 REVERSEhighly similar to ( 585) loc_os02g45810 12002.m100317 protein transparent testa glabra 1 protein, putative, expressed seq=cds; coord=5:196609431..196614456:-1; parent_gene=GRMZM2G058292	development.unspecified	1.00005	1.0193	0.952252
GRMZM2G058300_P01	GRMZM2G058300	Uncharacterized protein [Source:UniProtKB/TrEMBL;Acc:B4FFD7]	moderately similar to ( 235) AT2G31140 | Symbols: | FUNCTIONS IN: molecular_function unknown; INVOLVED IN: biological_process unknown; LOCATED IN: plasma membrane; EXPRESSED IN: cultured cell; CONTAINS InterPro DOMAIN/s: Peptidase S24, S26A and S26B, C-terminal (InterPro:IPR011056), Peptidase S24, S26A, S26B and S26C (InterPro:IPR015927), Peptidase S26A (InterPro:IPR014037); BEST Arabidopsis thaliana protein match is: serine-type peptidase (TAIR:AT1G06200.1); Has 126 Blast hits to 126 proteins in 37 species: Archae - 0; Bacteria - 8; Metazoa - 16; Fungi - 28; Plants - 68; Viruses - 0; Other Eukaryotes - 6 (source: NCBI BLink). | chr2:13270088-13271619 FORWARDmoderately similar to ( 340) loc_os04g01240 12004.m05444 protein expressed protein seq=cds; coord=2:114159831..114166151:1; parent_gene=GRMZM2G058300	not assigned.unknown	1.05752	0.918508	0.86395
GRMZM2G058305_P01	GRMZM2G058305	Putative calcium-dependent protein kinase family protein [Source:UniProtKB/TrEMBL;Acc:K7UTR8]	highly similar to ( 763) AT4G23650 | Symbols: CDPK6, CPK3 | CDPK6 (CALCIUM-DEPENDENT PROTEIN KINASE 6); ATP binding / calcium ion binding / calmodulin-dependent protein kinase/ kinase/ protein kinase/ protein serine/threonine kinase | chr4:12324967-12327415 REVERSEhighly similar to ( 652) CDPK2_ORYSA Calcium-dependent protein kinase, isoform 2 (EC 2.7.11.1) (CDPK 2) - Oryza sativa (Rice)highly similar to ( 883) loc_os05g50810 12005.m083825 protein calcium-dependent protein kinase, isoform 2, putative, expressed seq=cds; coord=8:75601621..75605633:-1; parent_gene=GRMZM2G058305	signalling.calcium	0.914751	0.989538	1.00378
GRMZM2G058310_P01	GRMZM2G058310	Beta-amylase [Source:UniProtKB/Swiss-Prot;Acc:P55005]	highly similar to ( 655) AT4G15210 | Symbols: ATBETA-AMY, AT-BETA-AMY, RAM1 | BAM5 (BETA-AMYLASE 5); beta-amylase | chr4:8666852-8669357 REVERSEnearly identical (1011) AMYB_MAIZE Beta-amylase (EC 3.2.1.2) (1,4-alpha-D-glucan maltohydrolase) - Zea mays (Maize)highly similar to ( 894) loc_os07g35940 12007.m07847 protein beta-amylase, putative seq=cds; coord=7:155357370..155360570:1; parent_gene=GRMZM2G058310	major CHO metabolism.degradation.starch.starch cleavage	1.29785	1.9526	1.86744
GRMZM2G058314_P01	GRMZM2G058314	Anthocyanidin 5,3-O-glucosyltransferase [Source:UniProtKB/TrEMBL;Acc:K7ULS5]	moderately similar to ( 329) AT3G16520 | Symbols: UGT88A1 | UDP-glucoronosyl/UDP-glucosyl transferase family protein | chr3:5618847-5620833 REVERSEweakly similar to ( 168) ZOX_PHAVU Zeatin O-xylosyltransferase (EC 2.4.2.40) (Zeatin O-beta-D-xylosyltransferase) - Phaseolus vulgaris (Kidney bean) (French bean)highly similar to ( 689) loc_os05g45080 12005.m08633 protein anthocyanidin 5,3-O-glucosyltransferase, putative, expressed seq=cds; coord=6:159890604..159892251:-1; parent_gene=GRMZM2G058314	misc.UDP glucosyl and glucoronyl transferases	1.27704	1.18241	1.00729
GRMZM2G058345_P01	GRMZM2G058345	Nucleotide binding protein [Source:UniProtKB/TrEMBL;Acc:B6SKZ4]	highly similar to ( 784) AT2G20330 | Symbols: | transducin family protein / WD-40 repeat family protein | chr2:8772888-8775518 REVERSEhighly similar to ( 956) loc_os10g32710 12010.m21911 protein nucleotide binding protein, putative, expressed seq=cds; coord=5:30947253..30952479:1; parent_gene=GRMZM2G058345	development.unspecified	1.05211	0.936242	0.980238
GRMZM2G058374_P01	GRMZM2G058374	Uncharacterized protein [Source:UniProtKB/TrEMBL;Acc:K7VG37]	highly similar to ( 564) AT2G05120 | Symbols: | LOCATED IN: chloroplast; EXPRESSED IN: 16 plant structures; EXPRESSED DURING: 9 growth stages; CONTAINS InterPro DOMAIN/s: Nup133, N-terminal (InterPro:IPR014908); Has 103 Blast hits to 103 proteins in 31 species: Archae - 0; Bacteria - 0; Metazoa - 79; Fungi - 0; Plants - 19; Viruses - 0; Other Eukaryotes - 5 (source: NCBI BLink). | chr2:1842069-1846858 REVERSEhighly similar to ( 929) loc_os03g12450 12003.m06695 protein nucleoporin, putative, expressed seq=cds; coord=9:145371521..145379520:-1; parent_gene=GRMZM2G058374	not assigned.unknown	0.894177	0.884076	0.811099
GRMZM2G058402_P01	GRMZM2G058402	Putative uncharacterized protein [Source:UniProtKB/TrEMBL;Acc:B6SNY7]	seq=cds; coord=1:204683833..204695252:-1; parent_gene=GRMZM2G058402	not assigned.unknown	0.95395	0.955853	0.812117
GRMZM2G058407_P01	GRMZM2G058407	Signal recognition particle 9 kDa protein [Source:UniProtKB/TrEMBL;Acc:B4FJ28]	weakly similar to ( 159) AT3G49100 | Symbols: | signal recognition particle 9 kDa protein, putative / SRP9, putative | chr3:18196944-18198298 FORWARDweakly similar to ( 175) SRP09_MAIZE Signal recognition particle 9 kDa protein (SRP9) - Zea mays (Maize)weakly similar to ( 156) loc_os06g14550 12006.m06170 protein signal recognition particle 9 kDa protein, putative, expressed seq=cds; coord=9:30943220..30948556:1; parent_gene=GRMZM2G058407	protein.targeting.secretory pathway.ER	0.894124	0.94232	1.00565
GRMZM2G058432_P01	GRMZM2G058432	Mitochondrial import inner membrane translocase subunit Tim13; Uncharacterized protein [Source:UniProtKB/TrEMBL;Acc:B4FYN0]	very weakly similar to (89.4) AT1G61570 | Symbols: TIM13 | TIM13 (TRANSLOCASE OF THE INNER MITOCHONDRIAL MEMBRANE 13); P-P-bond-hydrolysis-driven protein transmembrane transporter | chr1:22718897-22719473 REVERSEweakly similar to ( 103) TIM13_ORYSA Mitochondrial import inner membrane translocase subunit Tim13 - Oryza sativa (Rice)weakly similar to ( 103) loc_os02g45820 12002.m100802 protein mitochondrial import inner membrane translocase subunit Tim13, putative, expressed seq=cds; coord=5:196614920..196618884:-1; parent_gene=GRMZM2G058432	protein.targeting.mitochondria	0.765091	1.21558	1.04951
GRMZM2G058456_P02	GRMZM2G058456	Uncharacterized protein [Source:UniProtKB/TrEMBL;Acc:K7V1N2]	moderately similar to ( 236) AT2G46225 | Symbols: ABIL1 | ABIL1 (Abi-1-like 1) | chr2:18982113-18984074 FORWARDmoderately similar to ( 377) ABIL4_ORYSA Probable protein ABIL4 (Abl interactor-like protein 4) - Oryza sativa (Rice)moderately similar to ( 377) loc_os05g50800 12005.m083824 protein protein ABIL1, putative, expressed seq=cds; coord=8:75598595..75601813:1; parent_gene=GRMZM2G058456	cell.organisation	0.947236	0.899993	0.766102
GRMZM2G058472_P01	GRMZM2G058472	Secondary cell wall glycosyltransferase family 8 isoform 1; Secondary cell wall glycosyltransferase family 8 isoform 2; Uncharacterized protein [Source:UniProtKB/TrEMBL;Acc:C4J490]	highly similar to ( 719) AT3G18660 | Symbols: PGSIP1 | PGSIP1 (PLANT GLYCOGENIN-LIKE STARCH INITIATION PROTEIN 1); transferase, transferring glycosyl groups | chr3:6419211-6421959 REVERSEnearly identical (1031) loc_os05g35200 12005.m27835 protein secondary cell wall-related glycosyltransferase family 8, putative, expressed seq=cds; coord=6:147970989..147975725:-1; parent_gene=GRMZM2G058472	cell wall.hemicellulose synthesis.glucuronoxylan	0.958047	1.10869	1.11403
GRMZM2G058479_P01	GRMZM2G058479	Uncharacterized protein [Source:UniProtKB/TrEMBL;Acc:C4IZY4]	weakly similar to ( 196) AT3G21175 | Symbols: ZML1 | ZML1 (ZIM-LIKE 1); transcription factor | chr3:7422832-7423765 FORWARDmoderately similar to ( 325) loc_os06g48534 12006.m91852 protein GATA transcription factor 25, putative, expressed seq=cds; coord=5:55927935..55932709:-1; parent_gene=GRMZM2G058479	RNA.regulation of transcription.C2C2(Zn) GATA transcription factor family	1.16735	0.90443	0.994416
GRMZM2G058498_P01	GRMZM2G058498	Rae1-like protein; Uncharacterized protein [Source:UniProtKB/TrEMBL;Acc:B6TKI9]	highly similar to ( 597) AT1G80670 | Symbols: | transducin family protein / WD-40 repeat family protein | chr1:30320809-30323543 REVERSEhighly similar to ( 692) loc_os08g07960 12008.m26595 protein rae1-like protein, putative, expressed seq=cds; coord=10:49799362..49810638:-1; parent_gene=GRMZM2G058498	RNA.processing	1.08936	1.04886	1.09052
GRMZM2G058511_P01	GRMZM2G058511	Uncharacterized protein [Source:UniProtKB/TrEMBL;Acc:B4FX63]	moderately similar to ( 453) AT5G50970 | Symbols: | WD-40 repeat family protein | chr5:20736377-20739132 FORWARDhighly similar to ( 720) loc_os03g63470 12003.m11215 protein nucleotide binding protein, putative, expressed seq=cds; coord=1:298579689..298585140:1; parent_gene=GRMZM2G058511	not assigned.unknown	1.12788	1.04031	1.10157
GRMZM2G058522_P01	GRMZM2G058522	Superoxide dismutase [Cu-Zn] 4AP [Source:UniProtKB/Swiss-Prot;Acc:P23346]	moderately similar to ( 269) AT1G08830 | Symbols: CSD1 | CSD1 (COPPER/ZINC SUPEROXIDE DISMUTASE 1); superoxide dismutase | chr1:2827700-2829053 FORWARDmoderately similar to ( 312) SODC5_MAIZE Superoxide dismutase [Cu-Zn] 4AP (EC 1.15.1.1) - Zea mays (Maize)moderately similar to ( 293) loc_os07g46990 12007.m079585 protein superoxide dismutase 2, putative, expressed seq=cds; coord=9:129274385..129278107:-1; parent_gene=GRMZM2G058522	redox.dismutases and catalases	1.05588	0.928422	0.965765
GRMZM2G058525_P01	GRMZM2G058525	Uncharacterized protein [Source:UniProtKB/TrEMBL;Acc:C4J4T0]	highly similar to ( 686) AT3G26020 | Symbols: | serine/threonine protein phosphatase 2A (PP2A) regulatory subunit B, putative | chr3:9514363-9516585 FORWARDhighly similar to ( 924) loc_os04g40860 12004.m09066 protein transposon protein, putative, unclassified, expressed seq=cds; coord=10:126133354..126138548:1; parent_gene=GRMZM2G058525	protein.postranslational modification	0.870612	1.00069	0.908612
GRMZM2G058560_P01	GRMZM2G058560	Serine/threonine-protein phosphatase 2A activator 2 [Source:UniProtKB/TrEMBL;Acc:K7VQM1]	moderately similar to ( 399) AT4G08960 | Symbols: | phosphotyrosyl phosphatase activator (PTPA) family protein | chr4:5746326-5747994 FORWARDhighly similar to ( 556) loc_os06g11640 12006.m05881 protein serine/threonine-protein phosphatase 2A activator 2, putative, expressed seq=cds; coord=9:6263413..6267851:1; parent_gene=GRMZM2G058560	protein.postranslational modification	0.862388	0.957495	0.912375
GRMZM2G058584_P01	GRMZM2G058584	Uncharacterized protein [Source:UniProtKB/TrEMBL;Acc:B8A2L1]	highly similar to ( 700) AT5G63890 | Symbols: ATHDH | ATHDH (HISTIDINOL DEHYDROGENASE); histidinol dehydrogenase | chr5:25565600-25568104 REVERSEhighly similar to ( 788) HISX_ORYSA Histidinol dehydrogenase, chloroplast precursor (EC 1.1.1.23) (HDH) - Oryza sativa (Rice)highly similar to ( 788) loc_os01g13190 12001.m07929 protein histidinol dehydrogenase, chloroplast precursor, putative, expressed seq=cds; coord=1:285124791..285129572:-1; parent_gene=GRMZM2G058584	amino acid metabolism.synthesis.histidine.histidinol dehydrogenase	1.00593	1.01472	1.04618
GRMZM2G058595_P01	GRMZM2G058595	Putative phototropic-resoponsive NPH3 family protein [Source:UniProtKB/TrEMBL;Acc:K7TIB4]	moderately similar to ( 223) AT2G30520 | Symbols: RPT2 | RPT2 (ROOT PHOTOTROPISM 2); protein binding | chr2:13002920-13005153 REVERSEweakly similar to ( 112) NPH3_ORYSA Coleoptile phototropism protein 1 (Non-phototropic hypocotyl 3-like protein) (NPH3-like protein) - Oryza sativa (Rice)moderately similar to ( 419) loc_os12g02530 12012.m26808 protein RPT2-like protein, putative, expressed seq=cds; coord=10:3190661..3192879:1; parent_gene=GRMZM2G058595	signalling.light	1.37601	2.23453	1.95656
GRMZM2G058675_P02	GRMZM2G058675	Restorer of fertility2 [Source:UniProtKB/TrEMBL;Acc:K7VFY2]	highly similar to ( 855) AT1G23800 | Symbols: ALDH2B7, ALDH2B | ALDH2B7; 3-chloroallyl aldehyde dehydrogenase/ aldehyde dehydrogenase (NAD) | chr1:8412238-8414804 REVERSEmoderately similar to ( 374) BADH_SPIOL Betaine-aldehyde dehydrogenase, chloroplast precursor (EC 1.2.1.8) (BADH) - Spinacia oleracea (Spinach)highly similar to ( 972) loc_os06g15990 12006.m71425 protein aldehyde dehydrogenase, mitochondrial precursor, putative, expressed seq=cds; coord=9:33125819..33139794:1; parent_gene=GRMZM2G058675	fermentation.aldehyde dehydrogenase	1.13885	1.15617	1.17936
GRMZM2G058685_P01	GRMZM2G058685	Uncharacterized protein [Source:UniProtKB/TrEMBL;Acc:B6TVP1]	moderately similar to ( 254) AT5G12950 | Symbols: | catalytic | chr5:4093117-4096806 FORWARDmoderately similar to ( 344) loc_os02g10190 12002.m06317 protein secreted protein, putative, expressed seq=cds; coord=4:233441954..233443631:-1; parent_gene=GRMZM2G058685	not assigned.unknown	0.899794	0.956479	1.06881
GRMZM2G058702_P01	GRMZM2G058702	Uncharacterized protein [Source:UniProtKB/TrEMBL;Acc:C0P972]	highly similar to ( 530) AT3G25860 | Symbols: LTA2, PLE2 | LTA2; dihydrolipoyllysine-residue acetyltransferase | chr3:9460632-9462585 FORWARDhighly similar to ( 620) loc_os08g33440 12008.m07334 protein dihydrolipoyllysine-residue acetyltransferase component of pyruvatedehydrogenase complex, putative, expressed seq=cds; coord=1:214719298..214723588:1; parent_gene=GRMZM2G058702	TCA / org. transformation.TCA.pyruvate DH.E2	1.02786	1.05591	1.08376
GRMZM2G058739_P01	GRMZM2G058739	Uncharacterized protein [Source:UniProtKB/TrEMBL;Acc:K7V535]	highly similar to ( 549) AT5G12960 | Symbols: | catalytic | chr5:4097788-4101518 FORWARDhighly similar to ( 863) loc_os02g10190 12002.m06317 protein secreted protein, putative, expressed seq=cds; coord=4:233436594..233439808:-1; parent_gene=GRMZM2G058739	not assigned.unknown	1.13387	1.16124	1.20992
GRMZM2G058745_P01	GRMZM2G058745	Uncharacterized protein [Source:UniProtKB/TrEMBL;Acc:K7V1I9]	highly similar to ( 589) AT4G29130 | Symbols: ATHXK1, GIN2, HXK1 | HXK1 (HEXOKINASE 1); ATP binding / fructokinase/ glucokinase/ hexokinase | chr4:14352338-14354865 REVERSEhighly similar to ( 761) HXK5_ORYSA Hexokinase-5 (EC 2.7.1.1) (Hexokinase I) - Oryza sativa (Rice)highly similar to ( 761) loc_os05g44760 12005.m08601 protein hexokinase-2, putative, expressed seq=cds; coord=8:124652438..124657923:1; parent_gene=GRMZM2G058745	major CHO metabolism.degradation.sucrose.hexokinase	0.955587	1.04384	0.976336
GRMZM2G058760_P01	GRMZM2G058760	Uncharacterized protein [Source:UniProtKB/TrEMBL;Acc:B4G043]	highly similar to ( 607) AT1G30510 | Symbols: ATRFNR2 | ATRFNR2 (ROOT FNR 2); FAD binding / NADP or NADPH binding / electron carrier/ ferredoxin-NADP+ reductase/ oxidoreductase | chr1:10807150-10808984 REVERSEhighly similar to ( 689) FENR2_ORYSA Ferredoxin--NADP reductase, root isozyme, chloroplast precursor (EC 1.18.1.2) (FNR) - Oryza sativa (Rice)highly similar to ( 689) loc_os03g57120 12003.m35441 protein ferredoxin--NADP reductase, root isozyme, chloroplast precursor, putative, expressed seq=cds; coord=1:285137082..285140683:-1; parent_gene=GRMZM2G058760	OPP.electron transfer	1.1301	1.02748	1.06542
GRMZM2G058870_P01	GRMZM2G058870	Guanine-nucleotide-exchange protein [Source:UniProtKB/TrEMBL;Acc:G3K3T2]	nearly identical (2174) AT3G60860 | Symbols: | guanine nucleotide exchange family protein | chr3:22484804-22491510 FORWARDnearly identical (2931) loc_os03g14260 12003.m101270 protein brefeldin A-inhibited guanine nucleotide-exchange protein 2, putative, expressed seq=cds; coord=1:34664608..34673432:1; parent_gene=GRMZM2G058870	signalling.G-proteins	0.924069	0.93471	0.871547
GRMZM2G058872_P01	GRMZM2G058872	Uncharacterized protein [Source:UniProtKB/TrEMBL;Acc:B4G0V8]	moderately similar to ( 273) AT2G34690 | Symbols: ACD11 | ACD11 (ACCELERATED CELL DEATH 11); sphingosine transmembrane transporter | chr2:14630425-14631779 FORWARDmoderately similar to ( 343) loc_os03g57140 12003.m10634 protein expressed protein seq=cds; coord=1:285144120..285147246:-1; parent_gene=GRMZM2G058872	development.unspecified	1.22153	1.30971	0.925355
GRMZM2G058910_P01	GRMZM2G058910	Putative uncharacterized protein [Source:UniProtKB/TrEMBL;Acc:B6UHL7]	nearly identical (1166) AT4G39080 | Symbols: VHA-A3 | VHA-A3 (VACUOLAR PROTON ATPASE A3); ATPase | chr4:18209513-18214752 FORWARDnearly identical (1304) loc_os03g14690 12003.m06907 protein vacuolar ATP synthase 91 kDa subunit, putative, expressed seq=cds; coord=1:34653687..34661237:1; parent_gene=GRMZM2G058910	transport.p- and v-ATPases	1.06141	1.21785	1.03554
GRMZM2G058913_P01	GRMZM2G058913	Putative DUF1296 domain containing family protein [Source:UniProtKB/TrEMBL;Acc:K7UTH3]	moderately similar to ( 276) AT1G29370 | Symbols: | kinase-related | chr1:10278080-10283024 REVERSEhighly similar to ( 840) loc_os05g49180 12005.m08988 protein expressed protein seq=cds; coord=8:70944999..70971683:1; parent_gene=GRMZM2G058913	not assigned.unknown	0.950889	0.889577	0.86941
GRMZM2G058923_P01	GRMZM2G058923	Uncharacterized protein [Source:UniProtKB/TrEMBL;Acc:B4F9S6]	moderately similar to ( 278) AT5G64670 | Symbols: | ribosomal protein L15 family protein | chr5:25852535-25853880 REVERSEmoderately similar to ( 348) loc_os08g21840 12008.m06222 protein 50S ribosomal protein L15, putative, expressed seq=cds; coord=3:51760054..51765394:1; parent_gene=GRMZM2G058923	protein.synthesis.ribosomal protein.prokaryotic.unknown organellar.50S subunit.L15	0.939056	0.896521	0.844233
GRMZM2G058948_P01	GRMZM2G058948	##	highly similar to ( 645) AT1G01790 | Symbols: KEA1, ATKEA1 | KEA1 (K EFFLUX ANTIPORTER 1); potassium ion transmembrane transporter/ potassium:hydrogen antiporter | chr1:284781-290869 FORWARDnearly identical (1007) loc_os04g58620 12004.m10744 protein KEA1, putative, expressed seq=cds; coord=2:936008..941357:1; parent_gene=GRMZM2G058948	transport.potassium	0.911169	0.913338	0.909054
GRMZM2G058966_P01	GRMZM2G058966	Uncharacterized protein [Source:UniProtKB/TrEMBL;Acc:B4FXL2]	moderately similar to ( 318) AT4G25550 | Symbols: | protein binding | chr4:13048519-13050873 FORWARDmoderately similar to ( 355) loc_os04g58640 12004.m35057 protein cleavage and polyadenylation specificity factor 5, putative, expressed seq=cds; coord=2:922841..933987:1; parent_gene=GRMZM2G058966	not assigned.unknown	1.05091	0.8624	0.843954
GRMZM2G058970_P01	GRMZM2G058970	##	highly similar to ( 769) AT5G49930 | Symbols: emb1441 | emb1441 (embryo defective 1441); nucleic acid binding / zinc ion binding | chr5:20308260-20312736 REVERSEhighly similar to ( 964) loc_os12g37720 12012.m07558 protein serologically defined colon cancer antigen 1, putative, expressed seq=cds; coord=3:127705693..127710785:-1; parent_gene=GRMZM2G058970	not assigned.unknown	0.94011	0.999229	0.960704
GRMZM2G059010_P02	GRMZM2G059010	Uncharacterized protein [Source:UniProtKB/TrEMBL;Acc:B4F916]	highly similar to ( 636) AT1G67630 | Symbols: POLA2 | POLA2 (DNA POLYMERASE ALPHA 2); DNA binding / DNA-directed DNA polymerase | chr1:25344573-25348287 REVERSEhighly similar to ( 605) loc_os12g13950 12012.m56484 protein DNA polymerase alpha subunit B, putative, expressed seq=cds; coord=10:21678999..21694247:-1; parent_gene=GRMZM2G059010	DNA.synthesis/chromatin structure	0.897333	0.770305	0.801827
GRMZM2G059015_P01	GRMZM2G059015	Uncharacterized protein [Source:UniProtKB/TrEMBL;Acc:B7ZY38]	highly similar to ( 525) AT1G10390 | Symbols: | nucleoporin family protein | chr1:3407265-3412045 REVERSEhighly similar to ( 745) loc_os12g06890 12012.m04679 protein nucleoporin nup189, putative, expressed seq=cds; coord=2:214503272..214508911:1; parent_gene=GRMZM2G059015	protein.targeting.nucleus	0.982979	0.958586	0.992909
GRMZM2G059020_P01	GRMZM2G059020	##	moderately similar to ( 343) AT1G55150 | Symbols: | DEAD box RNA helicase, putative (RH20) | chr1:20574634-20577141 FORWARDmoderately similar to ( 227) DB10_NICSY ATP-dependent RNA helicase-like protein DB10 (EC 3.6.1.-) - Nicotiana sylvestris (Wood tobacco)moderately similar to ( 411) loc_os01g68320 12001.m43342 protein ATP-dependent RNA helicase dbp2, putative, expressed seq=cds; coord=1:17933389..17954778:-1; parent_gene=GRMZM2G059020	RNA.processing.RNA helicase	1.02785	0.953212	0.930629
GRMZM2G059039_P01	GRMZM2G059039	Uncharacterized protein [Source:UniProtKB/TrEMBL;Acc:B6U196]	highly similar to ( 582) AT2G34040 | Symbols: | apoptosis inhibitory 5 (API5) family protein | chr2:14378571-14382246 REVERSEhighly similar to ( 862) loc_os02g20930 12002.m07333 protein apoptosis inhibitor 5, putative, expressed seq=cds; coord=4:219778505..219800726:-1; parent_gene=GRMZM2G059039	development.unspecified	0.984493	0.985472	0.961329
GRMZM2G059073_P02	GRMZM2G059073	NAD kinase 1; Uncharacterized protein [Source:UniProtKB/TrEMBL;Acc:C0PHD2]	highly similar to ( 642) AT3G21070 | Symbols: NADK1, ATNADK-1 | NADK1 (NAD KINASE 1); NAD+ kinase/ NADH kinase/ calmodulin binding | chr3:7380434-7383874 REVERSEhighly similar to ( 907) NADK1_ORYSA Probable NAD kinase 1 (EC 2.7.1.23) - Oryza sativa (Rice)highly similar to ( 935) loc_os01g72690 12001.m42804 protein NAD kinase 1, putative, expressed seq=cds; coord=8:157467209..157473949:-1; parent_gene=GRMZM2G059073	Co-factor and vitamine metabolism	0.782999	0.834677	1.00513
GRMZM2G059083_P01	GRMZM2G059083	Ferredoxin [Source:UniProtKB/TrEMBL;Acc:Q9SLP5]	highly similar to ( 517) AT5G66190 | Symbols: ATLFNR1 | FNR1 (FERREDOXIN-NADP(+)-OXIDOREDUCTASE 1); NADPH dehydrogenase/ electron transporter, transferring electrons within the cyclic electron transport pathway of photosynthesis/ electron transporter, transferring electrons within the noncyclic electron transp | chr5:26451203-26452616 REVERSEhighly similar to ( 525) FENR1_ORYSA Ferredoxin--NADP reductase, leaf isozyme, chloroplast precursor (EC 1.18.1.2) (FNR) - Oryza sativa (Rice)highly similar to ( 535) loc_os02g01340 12002.m05484 protein ferredoxin--NADP reductase, leaf isozyme, chloroplast precursor, putative, expressed seq=cds; coord=3:147290518..147292751:-1; parent_gene=GRMZM2G059083	PS.lightreaction.other electron carrier (ox/red).ferredoxin reductase	1.06745	1.48304	1.88912
GRMZM2G059106_P01	GRMZM2G059106	Golgi SNAP receptor complex member 1 [Source:UniProtKB/TrEMBL;Acc:B4FSS1]	moderately similar to ( 293) AT1G15880 | Symbols: GOS11, atgos11 | GOS11 (golgi snare 11); SNARE binding | chr1:5458718-5460089 REVERSEmoderately similar to ( 381) loc_os09g24980 12009.m05652 protein golgi SNARE 12 protein, putative, expressed seq=cds; coord=2:180831764..180834877:-1; parent_gene=GRMZM2G059106	cell.vesicle transport	1.11259	1.37062	1.11656
GRMZM2G059121_P01	GRMZM2G059121	Uncharacterized protein; Uracil phosphoribosyltransferase [Source:UniProtKB/TrEMBL;Acc:B4FR28]	moderately similar to ( 335) AT3G53900 | Symbols: | uracil phosphoribosyltransferase, putative / UMP pyrophosphorylase, putative / UPRTase, putative | chr3:19956914-19959006 REVERSEmoderately similar to ( 358) UPP_TOBAC Uracil phosphoribosyltransferase (EC 2.4.2.9) (UMP pyrophosphorylase) (UPRTase) - Nicotiana tabacum (Common tobacco)moderately similar to ( 435) loc_os05g38170 12005.m07996 protein uracil phosphoribosyltransferase, putative, expressed seq=cds; coord=6:151440759..151444649:1; parent_gene=GRMZM2G059121	nucleotide metabolism.salvage.phosphoribosyltransferases.upp	1.0361	1.02561	1.00229
GRMZM2G059151_P01	GRMZM2G059151	Ppi-phosphofructokinase; Uncharacterized protein [Source:UniProtKB/TrEMBL;Acc:C0P567]	highly similar to ( 892) AT1G12000 | Symbols: | pyrophosphate--fructose-6-phosphate 1-phosphotransferase beta subunit, putative / pyrophosphate-dependent 6-phosphofructose-1-kinase, putative | chr1:4050159-4053727 REVERSEhighly similar to ( 903) PFPB_RICCO Pyrophosphate--fructose 6-phosphate 1-phosphotransferase subunit beta (EC 2.7.1.90) (PFP) (6-phosphofructokinase, pyrophosphate dependent) (Pyrophosphate-dependent 6-phosphofructose-1-kinase) (PPi-PFK) - Ricinus communis (Castor bean)highly similar to ( 988) loc_os06g13810 12006.m31864 protein pyrophosphate--fructose 6-phosphate 1-phosphotransferase beta subunit, putative, expressed seq=cds; coord=6:115191842..115198242:-1; parent_gene=GRMZM2G059151	glycolysis.cytosolic branch.pyrophosphate-fructose-6-P phosphotransferase	1.06327	1.01816	1.01612
GRMZM2G059167_P03	GRMZM2G059167	Putative MYB DNA-binding domain superfamily protein [Source:UniProtKB/TrEMBL;Acc:K7U0S8]	moderately similar to ( 354) loc_os02g34630 12002.m100229 protein myb-like DNA-binding domain containing protein, expressed seq=cds; coord=4:115280521..115295901:-1; parent_gene=GRMZM2G059167	RNA.regulation of transcription.MYB domain transcription factor family	0.914274	0.904718	0.826404
GRMZM2G059179_P01	GRMZM2G059179	Putative 1-phosphatidylinositol-4-phosphate 5-kinase/ zinc ion binding family [Source:UniProtKB/TrEMBL;Acc:K7TXQ6]	moderately similar to ( 363) AT1G34260 | Symbols: | phosphatidylinositol-4-phosphate 5-kinase family protein | chr1:12485967-12491799 FORWARDnearly identical (1562) loc_os08g01390 12008.m26550 protein phosphatidylinositol-4-phosphate 5-Kinase family protein, expressed seq=cds; coord=4:40345758..40350705:1; parent_gene=GRMZM2G059179	signalling.phosphinositides.phosphatidylinositol-4-phosphate 5-kinase	0.959897	1.07106	1.13221
GRMZM2G059191_P01	GRMZM2G059191	Ferredoxin--NADP reductase, leaf isozyme; Uncharacterized protein [Source:UniProtKB/TrEMBL;Acc:B4FUM2]	highly similar to ( 528) AT5G66190 | Symbols: ATLFNR1 | FNR1 (FERREDOXIN-NADP(+)-OXIDOREDUCTASE 1); NADPH dehydrogenase/ electron transporter, transferring electrons within the cyclic electron transport pathway of photosynthesis/ electron transporter, transferring electrons within the noncyclic electron transp | chr5:26451203-26452616 REVERSEhighly similar to ( 545) FENR1_ORYSA Ferredoxin--NADP reductase, leaf isozyme, chloroplast precursor (EC 1.18.1.2) (FNR) - Oryza sativa (Rice)highly similar to ( 545) loc_os06g01850 12006.m04921 protein ferredoxin--NADP reductase, leaf isozyme, chloroplast precursor, putative, expressed seq=cds; coord=8:157455159..157458787:-1; parent_gene=GRMZM2G059191	PS.lightreaction.other electron carrier (ox/red).ferredoxin reductase	1.03511	1.33715	1.83829
GRMZM2G059225_P02	GRMZM2G059225	##	nearly identical (1060) AT5G13300 | Symbols: SFC, VAN3, AGD3 | SFC (SCARFACE); ARF GTPase activator/ phosphoinositide binding | chr5:4255923-4262018 REVERSEnearly identical (1425) loc_os09g33600 12009.m06409 protein VAN3, putative, expressed seq=cds; coord=7:135508099..135516927:-1; parent_gene=GRMZM2G059225	signalling.G-proteins	1.17	0.888656	0.758393
GRMZM2G059252_P01	GRMZM2G059252	Uncharacterized protein [Source:UniProtKB/TrEMBL;Acc:K7UBG8]	moderately similar to ( 283) AT3G26710 | Symbols: CCB1 | CCB1 (COFACTOR ASSEMBLY OF COMPLEX C) | chr3:9813550-9814606 FORWARDmoderately similar to ( 364) loc_os11g32320 12011.m07133 protein expressed protein seq=cds; coord=4:192814962..192817513:1; parent_gene=GRMZM2G059252	not assigned.unknown	0.957811	0.985305	1.1621
GRMZM2G059266_P01	GRMZM2G059266	PHD-finger family; PHD-finger family protein; Uncharacterized protein [Source:UniProtKB/TrEMBL;Acc:B6SV09]	moderately similar to ( 212) AT1G77250 | Symbols: | PHD finger family protein | chr1:29020444-29022938 REVERSEmoderately similar to ( 437) loc_os08g01420 12008.m26407 protein PHD-finger family protein, expressed seq=cds; coord=4:40354679..40358758:-1; parent_gene=GRMZM2G059266	RNA.regulation of transcription.putative transcription regulator	0.846607	0.696026	0.605729
GRMZM2G059282_P01	GRMZM2G059282	Elongin C; Elongin isoform 1; Elongin isoform 2 [Source:UniProtKB/TrEMBL;Acc:B6TM10]	weakly similar to ( 146) AT5G59140 | Symbols: | SKP1 family protein | chr5:23874696-23875631 REVERSEweakly similar to ( 182) loc_os11g48030 12011.m08601 protein elongin C, putative, expressed seq=cds; coord=6:115184373..115189958:1; parent_gene=GRMZM2G059282	protein.degradation.ubiquitin.E3.SCF.SKP	1.00732	1.00024	0.854662
GRMZM2G059308_P01	GRMZM2G059308	Ent-kaurene oxidase; Putative cytochrome P450 superfamily protein; Uncharacterized protein [Source:UniProtKB/TrEMBL;Acc:B4FYL7]	highly similar to ( 556) AT5G25900 | Symbols: GA3, CYP701A3, ATKO1 | GA3 (GA REQUIRING 3); ent-kaurene oxidase/ oxygen binding | chr5:9036073-9038278 FORWARDweakly similar to ( 191) C98A1_SORBI Cytochrome P450 98A1 (EC 1.14.-.-) - Sorghum bicolor (Sorghum) (Sorghum vulgare)highly similar to ( 777) loc_os06g37364 12006.m08270 protein ent-kaurene oxidase, putative, expressed seq=cds; coord=9:78856138..78862962:-1; parent_gene=GRMZM2G059308	hormone metabolism.gibberelin.synthesis-degradation.ent-kaurene oxidase	0.915334	1.14677	0.835234
GRMZM2G059314_P01	GRMZM2G059314	Putative oxidoreductase, aldo/keto reductase family protein isoform 1; Putative oxidoreductase, aldo/keto reductase family protein isoform 2 [Source:UniProtKB/TrEMBL;Acc:K7UK94]	moderately similar to ( 429) AT2G37790 | Symbols: | aldo/keto reductase family protein | chr2:15838838-15840752 FORWARDmoderately similar to ( 249) ALDR_HORVU Aldose reductase (EC 1.1.1.21) (AR) (Aldehyde reductase) - Hordeum vulgare (Barley)highly similar to ( 502) loc_os05g38230 12005.m28060 protein aldose reductase, putative, expressed seq=cds; coord=6:151454748..151457344:-1; parent_gene=GRMZM2G059314	minor CHO metabolism.others	1.14606	1.08081	1.01408
GRMZM2G059353_P01	GRMZM2G059353	Non-green plastid inner envelope membrane protein; Uncharacterized protein [Source:UniProtKB/TrEMBL;Acc:B4FGF1]	weakly similar to ( 195) AT2G38550 | Symbols: | unknown protein | chr2:16132178-16134229 FORWARDmoderately similar to ( 357) loc_os01g60650 12001.m12193 protein non-green plastid inner envelope membrane protein, putative, expressed seq=cds; coord=3:184810195..184815132:1; parent_gene=GRMZM2G059353	not assigned.unknown	0.919926	1.03709	0.860645
GRMZM2G059363_P01	GRMZM2G059363	Uncharacterized protein [Source:UniProtKB/TrEMBL;Acc:B4FV74]	moderately similar to ( 213) AT2G24020 | Symbols: | unknown protein | chr2:10217869-10219269 REVERSEmoderately similar to ( 327) loc_os02g08380 12002.m06184 protein complex interacting protein 9, putative, expressed seq=cds; coord=5:91814832..91832010:1; parent_gene=GRMZM2G059363	not assigned.unknown	0.953432	1.51201	1.08215
GRMZM2G059365_P01	GRMZM2G059365	Uncharacterized protein [Source:UniProtKB/TrEMBL;Acc:C0PDI0]	highly similar to ( 710) AT3G16840 | Symbols: | ATP binding / ATP-dependent helicase/ helicase/ nucleic acid binding | chr3:5738020-5743042 REVERSEweakly similar to ( 146) RH7_SPIOL DEAD-box ATP-dependent RNA helicase 7 (EC 3.6.1.-) - Spinacia oleracea (Spinach)nearly identical (1130) loc_os04g43140 12004.m09278 protein ATP-dependent RNA helicase MAK5, putative, expressed seq=cds; coord=2:28394859..28406297:-1; parent_gene=GRMZM2G059365	DNA.synthesis/chromatin structure	0.935695	0.803154	0.757519
GRMZM2G059381_P01	GRMZM2G059381	AMP-binding protein [Source:UniProtKB/TrEMBL;Acc:B6SWE6]	nearly identical (1046) AT3G05970 | Symbols: LACS6, ATLACS6 | LACS6 (long-chain acyl-CoA synthetase 6); long-chain-fatty-acid-CoA ligase | chr3:1786510-1791746 REVERSEweakly similar to ( 123) 4CL1_PETCR 4-coumarate--CoA ligase 1 (EC 6.2.1.12) (4CL 1) (4-coumaroyl-CoA synthase 1) - Petroselinum crispum (Parsley) (Petroselinum hortense)nearly identical (1216) loc_os12g04990 12012.m073908 protein AMP-binding protein, putative, expressed seq=cds; coord=4:187594517..187604906:-1; parent_gene=GRMZM2G059381	lipid metabolism.FA synthesis and FA elongation.long chain fatty acid CoA ligase	1.04343	1.109	1.16058
GRMZM2G059392_P02	GRMZM2G059392	Uncharacterized protein [Source:UniProtKB/TrEMBL;Acc:C0PKF9]	moderately similar to ( 306) AT5G06300 | Symbols: | carboxy-lyase | chr5:1922042-1925278 REVERSEmoderately similar to ( 396) loc_os01g40630 12001.m42671 protein carboxy-lyase, putative, expressed seq=cds; coord=3:221539045..221542859:-1; parent_gene=GRMZM2G059392	amino acid metabolism.degradation.aspartate family.lysine	1.34413	2.13901	2.59703
GRMZM2G059432_P01	GRMZM2G059432	Uncharacterized protein [Source:UniProtKB/TrEMBL;Acc:K7UC31]	moderately similar to ( 246) AT1G58025 | Symbols: | DNA binding | chr1:21458219-21461757 REVERSEhighly similar to ( 579) loc_os08g01794 12008.m080063 protein DNA binding protein, putative, expressed seq=cds; coord=4:39546176..39552917:-1; parent_gene=GRMZM2G059432	RNA.regulation of transcription.Global transcription factor group	1.11921	1.04064	1.02567
GRMZM2G059449_P01	GRMZM2G059449	Uncharacterized protein [Source:UniProtKB/TrEMBL;Acc:K7V866]	highly similar to ( 621) AT1G30610 | Symbols: emb2279 | emb2279 (embryo defective 2279) | chr1:10846676-10850517 FORWARDnearly identical (1238) loc_os01g48380 12001.m43142 protein expressed protein seq=cds; coord=8:150307207..150312570:1; parent_gene=GRMZM2G059449	development.unspecified	0.918946	1.01204	1.02805
GRMZM2G059556_P01	GRMZM2G059556	NADH ubiquinone oxidoreductase 13kD-like subunit; Uncharacterized protein [Source:UniProtKB/TrEMBL;Acc:C0P568]	weakly similar to ( 128) AT3G03070 | Symbols: | NADH-ubiquinone oxidoreductase-related | chr3:696593-698069 REVERSEweakly similar to ( 147) loc_os08g06430 12008.m04782 protein mitochondrial NADH ubiquinone oxidoreductase 13kD-like subunit, putative, expressed seq=cds; coord=4:31111463..31114898:-1; parent_gene=GRMZM2G059556	mitochondrial electron transport / ATP synthesis.NADH-DH.localisation not clear	1.1862	0.99073	1.02808
GRMZM2G059565_P01	GRMZM2G059565	Putative DUF231 domain containing family protein; Uncharacterized protein [Source:UniProtKB/TrEMBL;Acc:B4G155]	moderately similar to ( 408) AT5G58600 | Symbols: PMR5 | PMR5 (POWDERY MILDEW RESISTANT 5) | chr5:23684372-23685679 REVERSEhighly similar to ( 641) loc_os03g18110 12003.m07236 protein expressed protein seq=cds; coord=9:137763421..137765498:1; parent_gene=GRMZM2G059565	cell.organisation	0.935162	0.889971	0.835201
GRMZM2G059580_P02	GRMZM2G059580	Elongation factor 1-gamma 3 [Source:UniProtKB/TrEMBL;Acc:B6T7G7]	highly similar to ( 561) AT1G57720 | Symbols: | elongation factor 1B-gamma, putative / eEF-1B gamma, putative | chr1:21377873-21380114 FORWARDhighly similar to ( 646) EF1G2_ORYSA Elongation factor 1-gamma 2 (EF-1-gamma 2) (eEF-1B gamma 2) - Oryza sativa (Rice)highly similar to ( 647) loc_os02g12794 12002.m100462 protein elongation factor 1-gamma 2, putative, expressed seq=cds; coord=9:79713849..79717604:-1; parent_gene=GRMZM2G059580	protein.synthesis.elongation	0.891764	0.965291	0.921701
GRMZM2G059590_P01	GRMZM2G059590	Uncharacterized protein [Source:UniProtKB/TrEMBL;Acc:K7V4S4]	moderately similar to ( 267) AT2G19710 | Symbols: | unknown protein | chr2:8506339-8509817 FORWARDhighly similar to ( 956) loc_os01g51010 12001.m150434 protein expressed protein seq=cds; coord=8:153858072..153864534:1; parent_gene=GRMZM2G059590	not assigned.unknown	1.03665	1.11089	1.12248
GRMZM2G059618_P01	GRMZM2G059618	Uncharacterized protein [Source:UniProtKB/TrEMBL;Acc:B6TNZ4]	weakly similar to ( 131) AT5G25080 | Symbols: | FUNCTIONS IN: molecular_function unknown; INVOLVED IN: biological_process unknown; LOCATED IN: cellular_component unknown; EXPRESSED IN: 22 plant structures; EXPRESSED DURING: 13 growth stages; CONTAINS InterPro DOMAIN/s: Sas10/Utp3/C1D (InterPro:IPR007146), Exosome-associated factor Rrp47/DNA strand repair C1D (InterPro:IPR011082); Has 137 Blast hits to 137 proteins in 56 species: Archae - 0; Bacteria - 0; Metazoa - 76; Fungi - 42; Plants - 16; Viruses - 0; Other Eukaryotes - 3 (source: NCBI BLink). | chr5:8643782-8646306 FORWARDmoderately similar to ( 218) loc_os08g16880 12008.m05809 protein expressed protein seq=cds; coord=4:67655263..67663720:-1; parent_gene=GRMZM2G059618	not assigned.unknown	0.952214	0.852833	0.799394
GRMZM2G059634_P01	GRMZM2G059634	Putative DUF26 domain family protein [Source:UniProtKB/TrEMBL;Acc:K7UPW1]	weakly similar to ( 167) AT2G01660 | Symbols: PDLP6 | PDLP6 (PLASMODESMATA-LOCATED PROTEIN 6) | chr2:291717-292496 REVERSEmoderately similar to ( 363) loc_os06g14280 12006.m06143 protein secretory protein-like, putative, expressed seq=cds; coord=6:118147444..118150871:1; parent_gene=GRMZM2G059634	signalling.receptor kinases.misc	1.00673	1.11924	1.1754
GRMZM2G059637_P01	GRMZM2G059637	Glycerol-3-phosphate acyltransferase 8; Uncharacterized protein [Source:UniProtKB/TrEMBL;Acc:B4F9Z7]	moderately similar to ( 451) AT3G11430 | Symbols: ATGPAT5, GPAT5 | GPAT5 (GLYCEROL-3-PHOSPHATE ACYLTRANSFERASE 5); 1-acylglycerol-3-phosphate O-acyltransferase/ acyltransferase/ organic anion transmembrane transporter | chr3:3595911-3597678 FORWARDhighly similar to ( 630) loc_os05g38350 12005.m08014 protein glycerol-3-phosphate acyltransferase 8, putative, expressed seq=cds; coord=6:151462209..151465411:1; parent_gene=GRMZM2G059637	lipid metabolism.Phospholipid synthesis	1.00631	1.11764	1.09744
GRMZM2G059669_P01	GRMZM2G059669	Uncharacterized protein [Source:UniProtKB/TrEMBL;Acc:B6UHG6]	weakly similar to ( 191) AT3G54970 | Symbols: | catalytic | chr3:20368573-20370070 REVERSEweakly similar to ( 188) loc_os02g15360 12002.m100713 protein expressed protein seq=cds; coord=4:183126627..183129572:-1; parent_gene=GRMZM2G059669	not assigned.unknown	0.925037	0.804999	0.856024
GRMZM2G059671_P01	GRMZM2G059671	Uncharacterized protein [Source:UniProtKB/TrEMBL;Acc:B4F905]	moderately similar to ( 447) AT5G03730 | Symbols: CTR1, SIS1 | CTR1 (CONSTITUTIVE TRIPLE RESPONSE 1); kinase/ protein binding / protein serine/threonine kinase/ protein serine/threonine/tyrosine kinase | chr5:974958-979660 REVERSEweakly similar to ( 105) NORK_PEA Nodulation receptor kinase precursor (EC 2.7.11.1) - Pisum sativum (Garden pea)highly similar to ( 594) loc_os02g32610 12002.m33705 protein protein kinase domain containing protein, expressed seq=cds; coord=5:168251978..168264266:-1; parent_gene=GRMZM2G059671	protein.postranslational modification	0.959713	0.988366	0.849439
GRMZM2G059693_P01	GRMZM2G059693	Uncharacterized protein [Source:UniProtKB/TrEMBL;Acc:K7UXM0]	moderately similar to ( 231) AT3G14360 | Symbols: | lipase class 3 family protein | chr3:4791596-4793534 FORWARDhighly similar to ( 634) loc_os05g06140 12005.m05141 protein lipase, putative, expressed seq=cds; coord=8:125902255..125906710:1; parent_gene=GRMZM2G059693	lipid metabolism.lipid degradation.lipases.triacylglycerol lipase	1.10587	1.07777	1.11053
GRMZM2G059706_P01	GRMZM2G059706	Disease resistance response protein 206; Uncharacterized protein [Source:UniProtKB/TrEMBL;Acc:B6T8I3]	weakly similar to ( 138) AT1G65870 | Symbols: | disease resistance-responsive family protein | chr1:24503624-24504193 FORWARDmoderately similar to ( 213) loc_os11g07670 12011.m04963 protein disease resistance response protein 206, putative, expressed seq=cds; coord=4:206497947..206499008:-1; parent_gene=GRMZM2G059706	stress.biotic.PR-proteins	0.677889	0.903255	0.964544
GRMZM2G059799_P01	GRMZM2G059799	Ethylene-responsive protein [Source:UniProtKB/TrEMBL;Acc:B6T3Q3]	weakly similar to ( 130) AT1G68300 | Symbols: | universal stress protein (USP) family protein | chr1:25598518-25599261 REVERSEmoderately similar to ( 206) loc_os01g32780 12001.m09597 protein ethylene-responsive protein, putative, expressed seq=cds; coord=3:210064862..210066253:1; parent_gene=GRMZM2G059799	stress.abiotic.unspecified	0.929792	1.04553	0.910151
GRMZM2G059825_P01	GRMZM2G059825	Putative Secondary cell wall glycosyltransferase family 47; Uncharacterized protein [Source:UniProtKB/TrEMBL;Acc:B4F968]	highly similar to ( 741) AT5G61840 | Symbols: GUT1 | GUT1; catalytic/ glucuronoxylan glucuronosyltransferase | chr5:24839365-24841703 REVERSEhighly similar to ( 798) loc_os01g70200 12001.m13068 protein secondary cell wall-related glycosyltransferase family 47, putative, expressed seq=cds; coord=6:162556092..162559012:1; parent_gene=GRMZM2G059825	misc.UDP glucosyl and glucoronyl transferases	1.10067	1.09543	1.16228
GRMZM2G059845_P01	GRMZM2G059845	Secondary cell wall glycosyltransferase family 47 [Source:UniProtKB/TrEMBL;Acc:K7URD4]	highly similar to ( 681) AT1G27440 | Symbols: GUT2, IRX10, ATGUT1 | GUT2; catalytic/ glucuronoxylan glucuronosyltransferase | chr1:9529265-9531213 REVERSEhighly similar to ( 738) loc_os01g70190 12001.m13067 protein secondary cell wall-related glycosyltransferase family 47, putative, expressed seq=cds; coord=6:162559883..162562784:1; parent_gene=GRMZM2G059845	misc.UDP glucosyl and glucoronyl transferases	1.02094	0.977619	1.05094
GRMZM2G059893_P01	GRMZM2G059893	Uncharacterized protein [Source:UniProtKB/TrEMBL;Acc:B4FID3]	weakly similar to ( 134) AT1G71410 | Symbols: | protein kinase family protein | chr1:26913070-26917515 REVERSEmoderately similar to ( 385) loc_os01g42950 12001.m43091 protein ATP binding protein, putative, expressed seq=cds; coord=8:143463175..143464469:1; parent_gene=GRMZM2G059893	protein.postranslational modification	0.992308	1.05549	1.09227
GRMZM2G059937_P01	GRMZM2G059937	Outer membrane protein porin; Outer mitochondrial membrane protein porin; Uncharacterized protein [Source:UniProtKB/TrEMBL;Acc:B6T1E3]	moderately similar to ( 278) AT5G57490 | Symbols: VDAC4, ATVDAC4 | VDAC4 (VOLTAGE DEPENDENT ANION CHANNEL 4); voltage-gated anion channel | chr5:23283895-23285335 REVERSEmoderately similar to ( 253) VDAC2_SOLTU 36 kDa outer mitochondrial membrane protein porin (Voltage-dependent anion-selective channel protein) (VDAC) (POM 36) - Solanum tuberosum (Potato)moderately similar to ( 430) loc_os03g04460 12003.m05975 protein outer mitochondrial membrane protein porin, putative, expressed seq=cds; coord=9:151974345..151977949:1; parent_gene=GRMZM2G059937	transport.sugars	1.1075	1.14573	1.26939
GRMZM2G059958_P01	GRMZM2G059958	##	highly similar to ( 738) AT1G62830 | Symbols: LDL1, SWP1, ATSWP1 | LDL1 (LSD1-LIKE1); amine oxidase/ electron carrier/ oxidoreductase | chr1:23264638-23267172 REVERSEweakly similar to ( 107) PAO_MAIZE Polyamine oxidase precursor (EC 1.5.3.11) - Zea mays (Maize)nearly identical (1155) loc_os02g51880 12002.m10219 protein amine oxidase/ oxidoreductase, putative, expressed seq=cds; coord=5:208426880..208429748:1; parent_gene=GRMZM2G059958	misc.oxidases - copper, flavone etc.	0.880193	0.925254	0.7881
GRMZM2G059965_P01	GRMZM2G059965	Uncharacterized protein [Source:UniProtKB/TrEMBL;Acc:K7U2N2]	highly similar to ( 560) AT5G50380 | Symbols: ATEXO70F1 | ATEXO70F1 (exocyst subunit EXO70 family protein F1); protein binding | chr5:20516382-20518433 REVERSEhighly similar to ( 999) loc_os04g31330 12004.m08235 protein protein binding protein, putative, expressed seq=cds; coord=10:108376178..108378718:1; parent_gene=GRMZM2G059965	not assigned.unknown	0.848747	0.991854	0.889284
GRMZM2G059981_P01	GRMZM2G059981	Cytochrome c oxidase assembly protein ctaG; Uncharacterized protein [Source:UniProtKB/TrEMBL;Acc:B6T5S8]	moderately similar to ( 312) AT1G02410 | Symbols: | cytochrome c oxidase assembly protein CtaG / Cox11 family | chr1:491300-492762 FORWARDmoderately similar to ( 397) loc_os03g50940 12003.m10077 protein cytochrome c oxidase assembly protein ctaG, putative, expressed seq=cds; coord=1:269108810..269114561:-1; parent_gene=GRMZM2G059981	mitochondrial electron transport / ATP synthesis.cytochrome c oxidase	1.02992	1.03865	0.9752
GRMZM2G059991_P01	GRMZM2G059991	Superoxide dismutase [Mn] 3.1, mitochondrial [Source:UniProtKB/Swiss-Prot;Acc:P09233]	moderately similar to ( 344) AT3G10920 | Symbols: MSD1 | MSD1 (MANGANESE SUPEROXIDE DISMUTASE 1); metal ion binding / superoxide dismutase | chr3:3418015-3419581 FORWARDmoderately similar to ( 438) SODM1_MAIZE Superoxide dismutase [Mn] 3.1, mitochondrial precursor (EC 1.15.1.1) - Zea mays (Maize)moderately similar to ( 398) loc_os05g25850 12005.m083692 protein superoxide dismutase, mitochondrial precursor, putative, expressed seq=cds; coord=6:135883373..135887597:1; parent_gene=GRMZM2G059991	redox.dismutases and catalases	1.0571	1.22983	1.01789
GRMZM2G060001_P01	GRMZM2G060001	##	weakly similar to ( 149) loc_os03g31570 12003.m08407 protein rhodopsin-like receptor, putative, expressed seq=cds; coord=1:79005369..79006323:1; parent_gene=GRMZM2G060001	not assigned.unknown	1.11713	0.887376	0.921698
GRMZM2G060011_P01	GRMZM2G060011	Chalcone isomerase [Source:UniProtKB/TrEMBL;Acc:B6TFR7]	moderately similar to ( 250) AT3G63170 | Symbols: | chalcone isomerase | chr3:23334675-23335993 FORWARDmoderately similar to ( 341) loc_os07g38390 12007.m08085 protein chalcone isomerase, putative, expressed seq=cds; coord=2:206127228..206130402:-1; parent_gene=GRMZM2G060011	secondary metabolism.flavonoids.chalcones	1.14808	1.17938	0.983665
GRMZM2G060027_P02	GRMZM2G060027	Uncharacterized protein [Source:UniProtKB/TrEMBL;Acc:C4JAJ1]	moderately similar to ( 457) loc_os01g64010 12001.m42762 protein dual specificity protein phosphatase Diacylglycerol kinase, catalytic region, putative, expressed seq=cds; coord=3:176810128..176817038:-1; parent_gene=GRMZM2G060027	not assigned.unknown	1.04288	0.973909	0.888214
GRMZM2G060045_P01	GRMZM2G060045	Uncharacterized protein [Source:UniProtKB/TrEMBL;Acc:K7UYH4]	nearly identical (1790) AT4G39850 | Symbols: PXA1, PED3, CTS | PXA1 (PEROXISOMAL ABC TRANSPORTER 1); ATPase, coupled to transmembrane movement of substances | chr4:18489220-18496762 FORWARDnearly identical (2030) loc_os01g73530 12001.m13380 protein PXA1, putative, expressed seq=cds; coord=8:134730644..134742865:-1; parent_gene=GRMZM2G060045	transport.ABC transporters and multidrug resistance systems	0.947309	0.99606	0.938298
GRMZM2G060054_P03	GRMZM2G060054	Uncharacterized protein [Source:UniProtKB/TrEMBL;Acc:K7TI59]	weakly similar to ( 130) AT3G55280 | Symbols: RPL23AB | RPL23AB (RIBOSOMAL PROTEIN L23AB); RNA binding / nucleotide binding / structural constituent of ribosome | chr3:20500667-20501519 FORWARDweakly similar to ( 136) RL23A_TOBAC 60S ribosomal protein L23a (L25) - Nicotiana tabacum (Common tobacco)highly similar to ( 521) loc_os11g38580 12011.m07706 protein expressed protein seq=cds; coord=10:83668052..83683626:1; parent_gene=GRMZM2G060054	stress.biotic	1.06259	1.08636	1.08167
GRMZM2G060070_P01	GRMZM2G060070	Uncharacterized protein [Source:UniProtKB/TrEMBL;Acc:B4FFL5]	moderately similar to ( 291) AT4G38020 | Symbols: | tRNA/rRNA methyltransferase (SpoU) family protein | chr4:17861568-17863010 FORWARDmoderately similar to ( 448) loc_os03g48050 12003.m09816 protein spoU rRNA Methylase family protein, putative, expressed seq=cds; coord=1:261616857..261623029:-1; parent_gene=GRMZM2G060070	RNA.processing	1.01919	0.951859	0.94521
GRMZM2G060079_P01	GRMZM2G060079	Oxidoreductase, 2OG-Fe oxygenase family protein [Source:UniProtKB/TrEMBL;Acc:B6ST02]	moderately similar to ( 415) AT4G02940 | Symbols: | oxidoreductase, 2OG-Fe(II) oxygenase family protein | chr4:1306658-1310699 FORWARDhighly similar to ( 542) loc_os05g33310 12005.m07563 protein oxidoreductase, 2OG-Fe oxygenase family protein, expressed seq=cds; coord=6:145269813..145277227:-1; parent_gene=GRMZM2G060079	not assigned.unknown	1.14724	1.40721	1.81747
GRMZM2G060114_P01	GRMZM2G060114	Uncharacterized protein; mTERF family protein [Source:UniProtKB/TrEMBL;Acc:B4FH48]	weakly similar to ( 135) AT5G07900 | Symbols: | mitochondrial transcription termination factor family protein / mTERF family protein | chr5:2520188-2521405 FORWARDmoderately similar to ( 490) loc_os06g12100 12006.m05927 protein mTERF family protein, expressed seq=cds; coord=2:206122085..206124689:1; parent_gene=GRMZM2G060114	RNA.regulation of transcription.unclassified	0.907465	0.992151	0.932127
GRMZM2G060156_P01	GRMZM2G060156	Uncharacterized protein [Source:UniProtKB/TrEMBL;Acc:C0HEB1]	moderately similar to ( 483) AT1G60550 | Symbols: ECHID, DHNS | ECHID (ENOYL-COA HYDRATASE/ISOMERASE D); catalytic/ naphthoate synthase | chr1:22305988-22308092 REVERSEhighly similar to ( 578) loc_os01g47350 12001.m10930 protein naphthoate synthase, putative, expressed seq=cds; coord=3:211718840..211721347:1; parent_gene=GRMZM2G060156	Co-factor and vitamine metabolism.folate & vitamine K.vitamine K.naphthoate synthase	1.14213	1.59415	1.6597
GRMZM2G060160_P01	GRMZM2G060160	##	highly similar to ( 965) AT5G28740 | Symbols: | transcription-coupled DNA repair protein-related | chr5:10780774-10783772 FORWARDnearly identical (1214) loc_os07g44970 12007.m08717 protein XPA-binding protein 2, putative, expressed seq=cds; coord=2:213951240..213956336:-1; parent_gene=GRMZM2G060160	DNA.repair	0.933318	0.991313	0.913569
GRMZM2G060163_P01	GRMZM2G060163	Ribonucleoside-diphosphate reductase small chain [Source:UniProtKB/TrEMBL;Acc:K7W7U8]	highly similar to ( 543) AT3G27060 | Symbols: TSO2 | TSO2 (TSO meaning ugly in Chinese); oxidoreductase/ ribonucleoside-diphosphate reductase/ transition metal ion binding | chr3:9979971-9981057 REVERSEhighly similar to ( 545) RIR2_TOBAC Ribonucleoside-diphosphate reductase small chain (EC 1.17.4.1) (Ribonucleotide reductase small subunit) (Ribonucleoside-diphosphate reductase R2 subunit) - Nicotiana tabacum (Common tobacco)highly similar to ( 655) loc_os06g14620 12006.m06177 protein ribonucleoside-diphosphate reductase small chain, putative, expressed seq=cds; coord=9:30842366..30844467:1; parent_gene=GRMZM2G060163	nucleotide metabolism.deoxynucleotide metabolism.ribonucleoside-diphosphate reductase	1.00964	0.892849	0.759526
GRMZM2G060170_P04	GRMZM2G060170	CXC domain containing TSO1-like protein 1; Uncharacterized protein [Source:UniProtKB/TrEMBL;Acc:B4FNP5]	weakly similar to ( 163) AT3G22780 | Symbols: TSO1, ATTSO1 | TSO1 (CHINESE FOR UGLY); transcription factor | chr3:8048927-8052058 FORWARDhighly similar to ( 577) loc_os05g43380 12005.m27907 protein CXC domain containing TSO1-like protein 1, putative, expressed seq=cds; coord=6:157818570..157821534:-1; parent_gene=GRMZM2G060170	RNA.regulation of transcription.CPP(Zn),CPP1-related transcription factor family	0.967588	0.798748	0.77015
GRMZM2G060183_P01	GRMZM2G060183	Uncharacterized protein [Source:UniProtKB/TrEMBL;Acc:K7TG21]	moderately similar to ( 421) AT3G18830 | Symbols: ATPLT5 | ATPLT5 (POLYOL TRANSPORTER 5); D-ribose transmembrane transporter/ D-xylose transmembrane transporter/ carbohydrate transmembrane transporter/ galactose transmembrane transporter/ glucose transmembrane transporter/ glycerol transmembrane transporter/ mann | chr3:6489000-6491209 REVERSEweakly similar to ( 130) HEX6_RICCO Hexose carrier protein HEX6 - Ricinus communis (Castor bean)highly similar to ( 650) loc_os12g32940 12012.m07092 protein major myo-inositol transporter iolT, putative, expressed seq=cds; coord=10:29535835..29537947:1; parent_gene=GRMZM2G060183	transport.sugars	1.1029	1.14729	1.03947
GRMZM2G060185_P01	GRMZM2G060185	Uncharacterized protein [Source:UniProtKB/TrEMBL;Acc:K7VI65]	moderately similar to ( 224) AT3G60450 | Symbols: | INVOLVED IN: biological_process unknown; LOCATED IN: cellular_component unknown; EXPRESSED IN: 24 plant structures; EXPRESSED DURING: 14 growth stages; CONTAINS InterPro DOMAIN/s: Phosphoglycerate mutase (InterPro:IPR013078), PRIB5 (InterPro:IPR012398); BEST Arabidopsis thaliana protein match is: unknown protein (TAIR:AT3G60440.1); Has 187 Blast hits to 185 proteins in 74 species: Archae - 0; Bacteria - 51; Metazoa - 14; Fungi - 36; Plants - 35; Viruses - 0; Other Eukaryotes - 51 (source: NCBI BLink). | chr3:22340982-22342187 FORWARDmoderately similar to ( 309) loc_os03g01180 12003.m05669 protein pRIB5 protein, putative, expressed seq=cds; coord=9:155478672..155480160:1; parent_gene=GRMZM2G060185	not assigned.unknown	1.04658	1.12352	1.14584
GRMZM2G060284_P01	GRMZM2G060284	Uncharacterized protein [Source:UniProtKB/TrEMBL;Acc:B4FKC9]	moderately similar to ( 284) AT1G75510 | Symbols: | transcription initiation factor IIF beta subunit (TFIIF-beta) family protein | chr1:28347254-28348629 REVERSEmoderately similar to ( 396) loc_os05g43450 12005.m08473 protein ATP binding protein, putative, expressed seq=cds; coord=8:122146971..122153390:1; parent_gene=GRMZM2G060284	RNA.regulation of transcription.General Transcription	0.823894	0.789637	0.747682
GRMZM2G060296_P01	GRMZM2G060296	Uncharacterized protein [Source:UniProtKB/TrEMBL;Acc:B4F9Q4]	highly similar to ( 721) AT4G30600 | Symbols: | signal recognition particle receptor alpha subunit family protein | chr4:14938142-14940600 REVERSEweakly similar to ( 135) SR543_HORVU Signal recognition particle 54 kDa protein 3 (SRP54) - Hordeum vulgare (Barley)highly similar to ( 894) loc_os08g37444 12008.m62017 protein signal recognition particle receptor alpha subunit, putative, expressed seq=cds; coord=1:1962962..1970150:-1; parent_gene=GRMZM2G060296	protein.targeting.secretory pathway.unspecified	1.01558	1.10514	1.08725
GRMZM2G060322_P01	GRMZM2G060322	Uncharacterized protein [Source:UniProtKB/TrEMBL;Acc:K7UAM9]	weakly similar to ( 114) loc_os07g46710 12007.m29302 protein expressed protein seq=cds; coord=4:184864096..184866160:1; parent_gene=GRMZM2G060322	not assigned.unknown	0.854449	1.25225	0.916095
GRMZM2G060349_P01	GRMZM2G060349	Uncharacterized protein [Source:UniProtKB/TrEMBL;Acc:C0P5P2]	highly similar to ( 617) AT5G54090 | Symbols: | DNA mismatch repair MutS family protein | chr5:21948283-21952550 REVERSEhighly similar to ( 874) loc_os10g36530 12010.m06463 protein mutS domain V family protein, expressed seq=cds; coord=5:23337364..23367111:-1; parent_gene=GRMZM2G060349	DNA.repair	0.705572	0.877668	0.902683
GRMZM2G060355_P01	GRMZM2G060355	Uncharacterized protein [Source:UniProtKB/TrEMBL;Acc:B4FNS0]	moderately similar to ( 222) AT4G27610 | Symbols: | unknown protein | chr4:13785648-13787332 REVERSEmoderately similar to ( 444) loc_os02g37130 12002.m33738 protein expressed protein seq=cds; coord=5:178263018..178267495:-1; parent_gene=GRMZM2G060355	not assigned.unknown	0.915125	0.879447	0.89844
GRMZM2G060451_P01	GRMZM2G060451	Division protein; Uncharacterized protein [Source:UniProtKB/TrEMBL;Acc:B4FW76]	highly similar to ( 630) AT5G42480 | Symbols: ARC6 | ARC6 (ACCUMULATION AND REPLICATION OF CHLOROPLASTS 6); protein binding | chr5:16985295-16988332 FORWARDnearly identical (1064) loc_os02g03000 12002.m100078 protein division protein, putative, expressed seq=cds; coord=4:238329247..238335148:-1; parent_gene=GRMZM2G060451	stress.abiotic.heat	0.995592	0.949653	0.906494
GRMZM2G060464_P01	GRMZM2G060464	Nucleoside diphosphate kinase [Source:UniProtKB/TrEMBL;Acc:B4FLD7]	moderately similar to ( 206) AT1G17410 | Symbols: | nucleoside diphosphate kinase family protein | chr1:5968627-5969780 REVERSEvery weakly similar to (89.7) NDK4_SPIOL Nucleoside diphosphate kinase 4, chloroplast precursor (EC 2.7.4.6) (Nucleoside diphosphate kinase IV) (NDK IV) (NDP kinase IV) (NDPK IV) (Nucleoside diphosphate kinase III) - Spinacia oleracea (Spinach)moderately similar to ( 278) loc_os02g35700 12002.m33724 protein nucleoside diphosphate kinase, putative, expressed seq=cds; coord=4:121166289..121168955:1; parent_gene=GRMZM2G060464	nucleotide metabolism.phosphotransfer and pyrophosphatases.nucleoside diphosphate kinase	0.972758	0.942455	0.824761
GRMZM2G060470_P02	GRMZM2G060470	Uncharacterized protein [Source:UniProtKB/TrEMBL;Acc:B4FA19]	highly similar to ( 595) AT1G08490 | Symbols: ATSUFS, SUFS, ATCPNIFS, ATNFS2, CPNIFS | CPNIFS (CHLOROPLASTIC NIFS-LIKE CYSTEINE DESULFURASE); cysteine desulfurase/ selenocysteine lyase/ transaminase | chr1:2685980-2688547 REVERSEhighly similar to ( 729) loc_os12g18900 12012.m05843 protein cysteine desulfurase, putative, expressed seq=cds; coord=4:184857414..184861548:1; parent_gene=GRMZM2G060470	signalling.in sugar and nutrient physiology	1.07519	1.14115	1.05889
GRMZM2G060505_P01	GRMZM2G060505	Uncharacterized protein [Source:UniProtKB/TrEMBL;Acc:K7ULW4]	weakly similar to ( 140) AT3G16310 | Symbols: | mitotic phosphoprotein N end (MPPN) family protein | chr3:5526593-5528106 REVERSEmoderately similar to ( 330) loc_os05g44380 12005.m08564 protein MPPN domain containing protein, expressed seq=cds; coord=6:160601503..160604305:1; parent_gene=GRMZM2G060505	not assigned.unknown	1.02769	1.05928	0.941547
GRMZM2G060511_P01	GRMZM2G060511	Putative uncharacterized protein [Source:UniProtKB/TrEMBL;Acc:B6SGK3]	weakly similar to ( 128) AT3G01740 | Symbols: | FUNCTIONS IN: molecular_function unknown; INVOLVED IN: biological_process unknown; EXPRESSED IN: 22 plant structures; EXPRESSED DURING: 13 growth stages; CONTAINS InterPro DOMAIN/s: Ribosomal protein L37, mitochondrial (InterPro:IPR013870); BEST Arabidopsis thaliana protein match is: unknown protein (TAIR:AT5G14290.1); Has 117 Blast hits to 117 proteins in 58 species: Archae - 0; Bacteria - 0; Metazoa - 56; Fungi - 22; Plants - 27; Viruses - 0; Other Eukaryotes - 12 (source: NCBI BLink). | chr3:268118-268498 FORWARDweakly similar to ( 166) loc_os12g14080 12012.m073800 protein expressed protein seq=cds; coord=7:167940079..167940900:-1; parent_gene=GRMZM2G060511	protein.synthesis.ribosomal protein.prokaryotic.mitochondrion.50S subunit.L37	0.772399	0.850521	0.773438
GRMZM2G060513_P01	GRMZM2G060513	Uncharacterized protein [Source:UniProtKB/TrEMBL;Acc:K7VI76]	weakly similar to ( 157) AT1G29250 | Symbols: | nucleic acid binding | chr1:10223461-10224592 REVERSEweakly similar to ( 172) loc_os06g40040 12006.m091733 protein expressed protein seq=cds; coord=9:84112147..84114598:-1; parent_gene=GRMZM2G060513	not assigned.unknown	0.799126	0.850082	0.839294
GRMZM2G060540_P01	GRMZM2G060540	##	weakly similar to ( 171) AT1G16610 | Symbols: SR45 | SR45; RNA binding / protein binding | chr1:5675925-5678686 REVERSEmoderately similar to ( 221) loc_os01g72890 12001.m43531 protein serine/arginine repetitive matrix protein 1, putative, expressed seq=cds; coord=3:147014165..147020082:-1; parent_gene=GRMZM2G060540	RNA.RNA binding	0.914624	0.888746	0.907288
GRMZM2G060561_P02	GRMZM2G060561	Uncharacterized protein [Source:UniProtKB/TrEMBL;Acc:B4FL89]	nearly identical (1310) AT2G25140 | Symbols: HSP98.7, CLPB-M, CLPB4 | CLPB4 (CASEIN LYTIC PROTEINASE B4); ATP binding / ATPase/ nucleoside-triphosphatase/ nucleotide binding / protein binding | chr2:10697877-10701998 REVERSEhighly similar to ( 753) HS101_ORYSA Heat shock protein 101 - Oryza sativa (Rice)nearly identical (1276) loc_os02g08490 12002.m06195 protein chaperone clpB 1, putative, expressed seq=cds; coord=5:93230538..93236600:-1; parent_gene=GRMZM2G060561	stress.abiotic.heat	1.041	1.08368	0.86257
GRMZM2G060567_P01	GRMZM2G060567	Eukaryotic translation initiation factor 3 subunit 1 alpha, 35kDa [Source:UniProtKB/TrEMBL;Acc:B6U9I3]	weakly similar to ( 144) AT1G66070 | Symbols: | translation initiation factor-related | chr1:24596194-24597520 REVERSEmoderately similar to ( 218) loc_os02g02990 12002.m05649 protein eukaryotic translation initiation factor 3, subunit 1 alpha, 35kDa, putative, expressed seq=cds; coord=4:238325251..238328383:-1; parent_gene=GRMZM2G060567	protein.synthesis.initiation	0.78107	1.03785	0.95331
GRMZM2G060579_P01	GRMZM2G060579	Uncharacterized protein [Source:UniProtKB/TrEMBL;Acc:C0PC88]	moderately similar to ( 474) AT2G35100 | Symbols: ARAD1 | ARAD1 (ARABINAN DEFICIENT 1); catalytic/ transferase, transferring glycosyl groups | chr2:14793993-14795564 REVERSEhighly similar to ( 635) loc_os07g37960 12007.m08045 protein exostosin-like, putative, expressed seq=cds; coord=7:158298323..158303877:1; parent_gene=GRMZM2G060579	misc.UDP glucosyl and glucoronyl transferases	0.84169	0.922643	0.878161
GRMZM2G060611_P01	GRMZM2G060611	Uncharacterized protein [Source:UniProtKB/TrEMBL;Acc:B8A2F4]	nearly identical (1088) AT5G19690 | Symbols: STT3A | STT3A (STAUROSPORIN AND TEMPERATURE SENSITIVE 3-LIKE A); oligosaccharyl transferase | chr5:6652649-6658214 FORWARDnearly identical (1194) loc_os05g44360 12005.m27627 protein oligosaccharyl transferase STT3 subunit, putative, expressed seq=cds; coord=6:160604772..160611875:1; parent_gene=GRMZM2G060611	stress.abiotic.drought/salt	0.964143	0.939689	0.878035
GRMZM2G060659_P01	GRMZM2G060659	Putative uncharacterized protein [Source:UniProtKB/TrEMBL;Acc:B6U989]	nearly identical (1146) AT1G73370 | Symbols: SUS6, ATSUS6 | SUS6 (SUCROSE SYNTHASE 6); UDP-glycosyltransferase/ sucrose synthase | chr1:27584533-27588326 REVERSEhighly similar to ( 934) SUS2_PEA Sucrose synthase 2 (EC 2.4.1.13) (Sucrose-UDP glucosyltransferase 2) - Pisum sativum (Garden pea)nearly identical (1536) loc_os04g24430 12004.m07574 protein sucrose synthase 2, putative, expressed seq=cds; coord=5:64769600..64773966:-1; parent_gene=GRMZM2G060659	major CHO metabolism.degradation.sucrose.Susy	1.05	1.1428	1.14528
GRMZM2G060669_P02	GRMZM2G060669	Histone deacetylase complex subunit SAP18; Uncharacterized protein [Source:UniProtKB/TrEMBL;Acc:B6SJC7]	weakly similar to ( 170) AT2G45640 | Symbols: SAP18, ATSAP18 | SAP18 (SIN3 ASSOCIATED POLYPEPTIDE P18); protein binding / transcription regulator | chr2:18799881-18801323 REVERSEmoderately similar to ( 221) loc_os02g02960 12002.m33523 protein histone deacetylase complex subunit SAP18, putative, expressed seq=cds; coord=4:238316846..238320934:-1; parent_gene=GRMZM2G060669	RNA.regulation of transcription.unclassified	1.0232	1.08135	0.846346
GRMZM2G060702_P02	GRMZM2G060702	Actin-depolymerizing factor 3 [Source:UniProtKB/Swiss-Prot;Acc:Q41764]	weakly similar to ( 177) AT5G59890 | Symbols: ADF4, ATADF4 | ADF4 (ACTIN DEPOLYMERIZING FACTOR 4); actin binding | chr5:24123107-24123596 FORWARDmoderately similar to ( 277) ADF3_MAIZE Actin-depolymerizing factor 3 (ADF 3) (ZmABP3) (ZmADF3) - Zea mays (Maize)moderately similar to ( 222) loc_os03g60590 12003.m101135 protein actin-depolymerizing factor 3, putative, expressed seq=cds; coord=1:293163457..293166106:1; parent_gene=GRMZM2G060702	cell.organisation	1.15189	0.986581	0.921464
GRMZM2G060723_P01	GRMZM2G060723	Uncharacterized protein [Source:UniProtKB/TrEMBL;Acc:B4FQ78]	highly similar to ( 572) AT2G41370 | Symbols: BOP2 | BOP2 (BLADE ON PETIOLE2); protein binding | chr2:17238019-17240203 REVERSEhighly similar to ( 702) loc_os01g72020 12001.m43379 protein BOP2, putative, expressed seq=cds; coord=8:158986011..158989248:1; parent_gene=GRMZM2G060723	cell.organisation	1.04456	1.08929	0.979658
GRMZM2G060726_P01	GRMZM2G060726	Uncharacterized protein [Source:UniProtKB/TrEMBL;Acc:B4FXI8]	moderately similar to ( 362) AT2G25830 | Symbols: | YebC-related | chr2:11019091-11021665 REVERSEmoderately similar to ( 492) loc_os05g44350 12005.m083781 protein expressed protein seq=cds; coord=6:160613849..160620533:-1; parent_gene=GRMZM2G060726	not assigned.unknown	0.95809	1.22014	1.08756
GRMZM2G060742_P01	GRMZM2G060742	Citrate transporter family protein [Source:UniProtKB/TrEMBL;Acc:B6SSI8]	highly similar to ( 589) AT1G02260 | Symbols: | transmembrane protein, putative | chr1:440757-442459 REVERSEhighly similar to ( 803) loc_os03g05390 12003.m34779 protein citrate transporter family protein, expressed seq=cds; coord=1:235973873..235982962:-1; parent_gene=GRMZM2G060742	not assigned.unknown	0.899393	1.40016	1.51265
GRMZM2G060800_P01	GRMZM2G060800	Aldehyde dehydrogenase [Source:UniProtKB/TrEMBL;Acc:B4FUA7]	highly similar to ( 597) AT1G44170 | Symbols: ALDH3H1, ALDH4 | ALDH3H1 (ALDEHYDE DEHYDROGENASE 3H1); 3-chloroallyl aldehyde dehydrogenase/ aldehyde dehydrogenase (NAD) | chr1:16796564-16798574 REVERSEweakly similar to ( 147) BADH_SPIOL Betaine-aldehyde dehydrogenase, chloroplast precursor (EC 1.2.1.8) (BADH) - Spinacia oleracea (Spinach)highly similar to ( 767) loc_os11g08300 12011.m28749 protein aldehyde dehydrogenase, dimeric NADP-preferring, putative, expressed seq=cds; coord=4:208244723..208251169:1; parent_gene=GRMZM2G060800	fermentation.aldehyde dehydrogenase	1.06007	1.01063	1.05539
GRMZM2G060811_P01	GRMZM2G060811	Putative uncharacterized protein [Source:UniProtKB/TrEMBL;Acc:B6SMV8]	seq=cds; coord=3:232018819..232019883:-1; parent_gene=GRMZM2G060811	not assigned.unknown	1.32727	1.13452	1.39157
GRMZM2G060817_P02	GRMZM2G060817	Uncharacterized protein [Source:UniProtKB/TrEMBL;Acc:C0PHU7]	nearly identical (1119) AT1G15440 | Symbols: | transducin family protein / WD-40 repeat family protein | chr1:5306159-5309460 REVERSEvery weakly similar to (96.3) PF20_CHLRE Flagellar WD repeat protein PF20 - Chlamydomonas reinhardtiinearly identical (1503) loc_os05g44320 12005.m083779 protein periodic tryptophan protein 2, putative, expressed seq=cds; coord=6:160625203..160629814:1; parent_gene=GRMZM2G060817	signalling.G-proteins	0.88452	0.920655	0.839047
GRMZM2G060824_P01	GRMZM2G060824	Uncharacterized protein [Source:UniProtKB/TrEMBL;Acc:K7UVS7]	nearly identical (1666) AT5G23630 | Symbols: | ATPase E1-E2 type family protein / haloacid dehalogenase-like hydrolase familiy protein | chr5:7960756-7967644 REVERSEvery weakly similar to (86.7) ACA1_ORYSA Calcium-transporting ATPase 1, plasma membrane-type (EC 3.6.3.8) (Ca(2+)-ATPase isoform 1) (Plastid envelope ATPase 1) - Oryza sativa (Rice)nearly identical (2005) loc_os05g33390 12005.m07571 protein cation-transporting ATPase, putative, expressed seq=cds; coord=8:107214190..107232090:-1; parent_gene=GRMZM2G060824	transport.unspecified cations	0.930944	0.948135	0.868592
GRMZM2G060842_P01	GRMZM2G060842	Uncharacterized protein [Source:UniProtKB/TrEMBL;Acc:B4FI39]	moderately similar to ( 256) AT5G22340 | Symbols: | unknown protein | chr5:7394509-7396609 FORWARDmoderately similar to ( 420) loc_os03g20640 12003.m07471 protein expressed protein seq=cds; coord=9:133697023..133699370:1; parent_gene=GRMZM2G060842	not assigned.unknown	1.05046	1.23659	1.25477
GRMZM2G060857_P01	GRMZM2G060857	Tubulin-specific chaperone E; Uncharacterized protein [Source:UniProtKB/TrEMBL;Acc:B6UIP3]	highly similar to ( 511) AT1G71440 | Symbols: PFI, TFC E | PFI (PFIFFERLING) | chr1:26921271-26924373 REVERSEhighly similar to ( 581) loc_os05g01500 12005.m27666 protein tubulin-specific chaperone E, putative, expressed seq=cds; coord=5:85548920..85555841:1; parent_gene=GRMZM2G060857	cell.organisation	0.979566	0.923783	0.916491
GRMZM2G060866_P01	GRMZM2G060866	Anther-specific proline-rich protein APG [Source:UniProtKB/TrEMBL;Acc:B6TRC2]	moderately similar to ( 304) AT1G75880 | Symbols: | family II extracellular lipase 1 (EXL1) | chr1:28490564-28492298 FORWARDmoderately similar to ( 248) APG_BRANA Anter-specific proline-rich protein APG (Protein CEX) (Fragment) - Brassica napus (Rape)moderately similar to ( 499) loc_os06g24404 12006.m091692 protein anther-specific proline-rich protein APG precursor, putative, expressed seq=cds; coord=7:5037195..5039353:1; parent_gene=GRMZM2G060866	misc.GDSL-motif lipase	0.919794	1.17543	1.45238
GRMZM2G060870_P01	GRMZM2G060870	Putative glycolipid transfer protein (GLTP) family protein [Source:UniProtKB/TrEMBL;Acc:K7UL20]	moderately similar to ( 310) AT2G33470 | Symbols: GLTP1 | GLTP1 (glycolipid transfer protein 1); glycolipid binding / glycolipid transporter | chr2:14176599-14177950 REVERSEmoderately similar to ( 376) loc_os02g40890 12002.m33778 protein pleckstrin homology domain containing, family A, putative, expressed seq=cds; coord=6:75510288..75518697:1; parent_gene=GRMZM2G060870	not assigned.unknown	1.04904	1.09316	0.862978
GRMZM2G060872_P01	GRMZM2G060872	Serine/threonine-protein kinase 16; Uncharacterized protein [Source:UniProtKB/TrEMBL;Acc:B4FTS2]	moderately similar to ( 450) AT5G08160 | Symbols: ATPK3 | ATPK3; ATP binding / kinase/ protein kinase/ protein serine/threonine kinase | chr5:2625903-2627942 REVERSEhighly similar to ( 617) loc_os09g06230 12009.m03893 protein serine/threonine-protein kinase 16, putative, expressed seq=cds; coord=2:162092660..162098657:-1; parent_gene=GRMZM2G060872	protein.postranslational modification	0.796097	0.915285	0.814447
GRMZM2G060886_P02	GRMZM2G060886	Uncharacterized protein [Source:UniProtKB/TrEMBL;Acc:K7V4M5]	highly similar to ( 815) AT3G18000 | Symbols: NMT1, XPL1, PEAMT | XPL1 (XIPOTL 1); methyltransferase/ phosphoethanolamine N-methyltransferase | chr3:6154578-6157331 FORWARDhighly similar to ( 815) PEAM1_ARATH Phosphoethanolamine N-methyltransferase 1 (EC 2.1.1.103) (PEAMT 1) (AtNMT1) - Arabidopsis thaliana (Mouse-ear cress)highly similar to ( 901) loc_os01g50030 12001.m11187 protein phosphoethanolamine N-methyltransferase, putative, expressed seq=cds; coord=8:152592790..152597794:-1; parent_gene=GRMZM2G060886	lipid metabolism.Phospholipid synthesis	0.85824	0.90997	0.708657
GRMZM2G060896_P01	GRMZM2G060896	Uncharacterized protein [Source:UniProtKB/TrEMBL;Acc:K7UQE0]	highly similar to ( 511) AT5G53120 | Symbols: SPDS3, SPMS | SPDS3 (SPERMIDINE SYNTHASE 3); spermidine synthase/ spermine synthase | chr5:21535429-21537653 FORWARDmoderately similar to ( 434) SPD1_ORYSA Spermidine synthase 1 (EC 2.5.1.16) (Putrescine aminopropyltransferase 1) (SPDSY 1) - Oryza sativa (Rice)highly similar to ( 645) loc_os02g15550 12002.m06798 protein spermidine synthase 1, putative, expressed seq=cds; coord=4:225504867..225522298:1; parent_gene=GRMZM2G060896	polyamine metabolism.synthesis.spermidine synthase	0.912927	1.08696	1.16755
GRMZM2G060924_P02	GRMZM2G060924	Uncharacterized protein [Source:UniProtKB/TrEMBL;Acc:B4FER3]	highly similar to ( 553) AT5G27740 | Symbols: EMB2775 | EMB2775 (EMBRYO DEFECTIVE 2775); DNA binding / nucleoside-triphosphatase/ nucleotide binding | chr5:9823831-9826869 FORWARDhighly similar to ( 642) loc_os03g57870 12003.m10699 protein replication factor C subunit 5, putative, expressed seq=cds; coord=1:286659751..286666587:1; parent_gene=GRMZM2G060924	not assigned.unknown	0.774251	1.17373	0.802501
GRMZM2G060947_P01	GRMZM2G060947	Uncharacterized protein [Source:UniProtKB/TrEMBL;Acc:B4FAP9]	highly similar to ( 722) AT3G27960 | Symbols: | kinesin light chain-related | chr3:10380513-10382593 REVERSEnearly identical (1146) loc_os02g47880 12002.m100334 protein kinesin light chain, putative, expressed seq=cds; coord=4:160565693..160569675:-1; parent_gene=GRMZM2G060947	cell.organisation	0.982743	0.981373	0.954304
GRMZM2G060952_P01	GRMZM2G060952	Uncharacterized protein [Source:UniProtKB/TrEMBL;Acc:B4F9A4]	moderately similar to ( 373) AT1G59950 | Symbols: | aldo/keto reductase, putative | chr1:22068033-22070588 REVERSEmoderately similar to ( 413) NADO2_ORYSA Probable NAD(P)H-dependent oxidoreductase 2 (EC 1.-.-.-) - Oryza sativa (Rice)highly similar to ( 543) loc_os03g13390 12003.m06784 protein NAD(P)H-dependent oxidoreductase, putative, expressed seq=cds; coord=1:31744783..31747784:1; parent_gene=GRMZM2G060952	minor CHO metabolism.others	1.06539	1.09582	0.905771
GRMZM2G060977_P01	GRMZM2G060977	Heterogeneous nuclear ribonucleoprotein 27C isoform 1; Heterogeneous nuclear ribonucleoprotein 27C isoform 2; Heterogeneous nuclear ribonucleoprotein 27C isoform 3; Heterogeneous nuclear ribonucleoprotein 27C isoform 4; Heterogeneous nuclear ribonucleoprotein 27C isoform 5; Uncharacterized protein [Source:UniProtKB/TrEMBL;Acc:B4FE67]	moderately similar to ( 456) AT4G36960 | Symbols: | RNA recognition motif (RRM)-containing protein | chr4:17427349-17429589 FORWARDvery weakly similar to (82.4) ROC3_NICSY 28 kDa ribonucleoprotein, chloroplast precursor (28RNP) - Nicotiana sylvestris (Wood tobacco)highly similar to ( 627) loc_os01g71770 12001.m13216 protein heterogeneous nuclear ribonucleoprotein 27C, putative, expressed seq=cds; coord=8:159079394..159086311:1; parent_gene=GRMZM2G060977	RNA.RNA binding	0.930314	0.837094	0.863192
GRMZM2G060987_P03	GRMZM2G060987	Putative gltscr2-domain family protein; Uncharacterized protein [Source:UniProtKB/TrEMBL;Acc:C4J141]	weakly similar to ( 133) AT2G40430 | Symbols: | FUNCTIONS IN: molecular_function unknown; INVOLVED IN: biological_process unknown; LOCATED IN: cellular_component unknown; EXPRESSED IN: 22 plant structures; EXPRESSED DURING: 13 growth stages; CONTAINS InterPro DOMAIN/s: Tumor suppressor protein Gltscr2 (InterPro:IPR011211), P60-like (InterPro:IPR011687); Has 608 Blast hits to 551 proteins in 148 species: Archae - 0; Bacteria - 22; Metazoa - 203; Fungi - 106; Plants - 34; Viruses - 0; Other Eukaryotes - 243 (source: NCBI BLink). | chr2:16879527-16882365 REVERSEmoderately similar to ( 377) loc_os05g05220 12005.m05049 protein glioma tumor suppressor candidate region gene 2 protein, putative, expressed seq=cds; coord=10:89147580..89153002:1; parent_gene=GRMZM2G060987	not assigned.unknown	0.796846	0.769026	0.696973
GRMZM2G061043_P01	GRMZM2G061043	Uncharacterized protein [Source:UniProtKB/TrEMBL;Acc:K7VAY4]	weakly similar to ( 152) AT2G45000 | Symbols: EMB2766 | EMB2766 (EMBRYO DEFECTIVE 2766); structural constituent of nuclear pore | chr2:18564156-18567632 FORWARDmoderately similar to ( 210) loc_os01g63780 12001.m12493 protein nsp1-like C-terminal region family protein, expressed seq=cds; coord=8:167088325..167093139:1; parent_gene=GRMZM2G061043	not assigned.unknown	0.924929	0.870838	0.865583
GRMZM2G061078_P01	GRMZM2G061078	Receptor expression-enhancing protein 3; Uncharacterized protein [Source:UniProtKB/TrEMBL;Acc:B4FTU0]	moderately similar to ( 244) AT5G42560 | Symbols: | abscisic acid-responsive HVA22 family protein | chr5:17015703-17016969 FORWARDmoderately similar to ( 257) loc_os02g02920 12002.m100077 protein receptor expression-enhancing protein 3, putative, expressed seq=cds; coord=4:238276875..238281296:1; parent_gene=GRMZM2G061078	hormone metabolism.abscisic acid.synthesis-degradation	0.767352	0.987164	1.07722
GRMZM2G061127_P01	GRMZM2G061127	##	moderately similar to ( 299) AT5G04710 | Symbols: | aspartyl aminopeptidase, putative | chr5:1357273-1360128 REVERSEmoderately similar to ( 360) loc_os01g73680 12001.m13395 protein aspartyl aminopeptidase, putative, expressed seq=cds; coord=3:145608331..145609956:-1; parent_gene=GRMZM2G061127	protein.degradation.aspartate protease	0.997449	0.978176	1.04479
GRMZM2G061135_P01	GRMZM2G061135	S-adenosylmethionine synthase [Source:UniProtKB/TrEMBL;Acc:B8A068]	highly similar to ( 709) AT4G01850 | Symbols: SAM-2, MAT2 | SAM-2 (S-ADENOSYLMETHIONINE SYNTHETASE 2); methionine adenosyltransferase | chr4:796298-797479 REVERSEhighly similar to ( 753) METK_ORYSA S-adenosylmethionine synthetase 1 (EC 2.5.1.6) (Methionine adenosyltransferase 1) (AdoMet synthetase 1) - Oryza sativa (Rice)highly similar to ( 753) loc_os05g04510 12005.m27538 protein S-adenosylmethionine synthetase 1, putative, expressed seq=cds; coord=10:86414459..86418193:1; parent_gene=GRMZM2G061135	amino acid metabolism.synthesis.aspartate family.methionine	1.05454	0.98944	0.999777
GRMZM2G061156_P01	GRMZM2G061156	Uncharacterized protein [Source:UniProtKB/TrEMBL;Acc:B7ZXJ2]	moderately similar to ( 451) AT1G20110 | Symbols: | zinc finger (FYVE type) family protein | chr1:6971554-6974578 FORWARDhighly similar to ( 587) loc_os07g38580 12007.m08104 protein zinc ion binding protein, putative, expressed seq=cds; coord=7:159777544..159783160:1; parent_gene=GRMZM2G061156	RNA.regulation of transcription.unclassified	1.07346	1.10909	1.14521
GRMZM2G061186_P01	GRMZM2G061186	Uncharacterized protein [Source:UniProtKB/TrEMBL;Acc:K7UA39]	highly similar to ( 675) AT5G08560 | Symbols: | transducin family protein / WD-40 repeat family protein | chr5:2771104-2773827 REVERSEhighly similar to ( 986) loc_os02g19210 12002.m07164 protein WD-repeat protein 26, putative, expressed seq=cds; coord=6:8380046..8400603:1; parent_gene=GRMZM2G061186	development.unspecified	0.954856	0.997191	1.03429
GRMZM2G061206_P02	GRMZM2G061206	Antiporter/ drug transporter/ transporter [Source:UniProtKB/TrEMBL;Acc:B6TNR6]	moderately similar to ( 357) AT2G16650 | Symbols: | antiporter/ drug transporter | chr2:7215937-7218061 REVERSEhighly similar to ( 652) loc_os01g73690 12001.m13396 protein antiporter/ drug transporter/ transporter, putative, expressed seq=cds; coord=3:145602219..145605570:1; parent_gene=GRMZM2G061206	not assigned.unknown	0.976106	0.878517	1.04113
GRMZM2G061230_P02	GRMZM2G061230	Uncharacterized protein [Source:UniProtKB/TrEMBL;Acc:K7TVI8]	moderately similar to ( 340) AT4G25980 | Symbols: | cationic peroxidase, putative | chr4:13189393-13191507 FORWARDmoderately similar to ( 280) PER2_ARAHY Cationic peroxidase 2 precursor (EC 1.11.1.7) (PNPC2) - Arachis hypogaea (Peanut)moderately similar to ( 494) loc_os11g10460 12011.m05241 protein peroxidase 43 precursor, putative, expressed seq=cds; coord=4:13946719..13948621:1; parent_gene=GRMZM2G061230	misc.peroxidases	1.01767	0.936737	0.977754
GRMZM2G061234_P01	GRMZM2G061234	Adenylyl-sulfate kinase [Source:UniProtKB/TrEMBL;Acc:B6UD68]	moderately similar to ( 351) AT3G03900 | Symbols: | adenylylsulfate kinase, putative | chr3:1002975-1004271 REVERSEmoderately similar to ( 305) KAPS_CATRO Adenylyl-sulfate kinase, chloroplast precursor (EC 2.7.1.25) (APS kinase) (Adenosine-5-phosphosulfate kinase) (ATP adenosine-5-phosphosulfate 3-phosphotransferase) - Catharanthus roseus (Rosy periwinkle) (Madagascar periwinkle)moderately similar to ( 411) loc_os07g38560 12007.m08102 protein adenylyl-sulfate kinase, chloroplast precursor, putative, expressed seq=cds; coord=7:159760941..159772707:1; parent_gene=GRMZM2G061234	S-assimilation.AKN	1.18737	1.17412	1.14565
GRMZM2G061277_P03	GRMZM2G061277	Uncharacterized protein [Source:UniProtKB/TrEMBL;Acc:B4FCH4]	na	na	0.979667	0.923584	0.917615
GRMZM2G061280_P02	GRMZM2G061280	Ras protein Rab11D; Ras-related protein Rab11D; Uncharacterized protein [Source:UniProtKB/TrEMBL;Acc:B4FJB2]	moderately similar to ( 328) AT5G65270 | Symbols: AtRABA4a | AtRABA4a (Arabidopsis Rab GTPase homolog A4a); GTP binding | chr5:26083437-26084550 FORWARDmoderately similar to ( 337) RB11D_TOBAC Ras-related protein Rab11D - Nicotiana tabacum (Common tobacco)moderately similar to ( 392) loc_os10g23100 12010.m05315 protein ras-related protein Rab11D, putative, expressed seq=cds; coord=9:149542252..149544632:1; parent_gene=GRMZM2G061280	signalling.G-proteins	1.12682	1.29874	0.846584
GRMZM2G061283_P01	GRMZM2G061283	Putative DUF231 domain containing family protein isoform 1; Putative DUF231 domain containing family protein isoform 2; Uncharacterized protein [Source:UniProtKB/TrEMBL;Acc:B4FPK0]	moderately similar to ( 396) AT4G23790 | Symbols: | unknown protein | chr4:12387870-12389659 FORWARDhighly similar to ( 621) loc_os06g33330 12006.m07870 protein expressed protein seq=cds; coord=9:68366206..68370750:-1; parent_gene=GRMZM2G061283	not assigned.unknown	0.959108	0.958903	0.891201
GRMZM2G061321_P01	GRMZM2G061321	Anthocyanidin 3-O-glucosyltransferase [Source:UniProtKB/TrEMBL;Acc:B6TRK5]	moderately similar to ( 324) AT2G22590 | Symbols: | transferase, transferring glycosyl groups | chr2:9593012-9594424 FORWARDweakly similar to ( 184) UFOG_PETHY Anthocyanidin 3-O-glucosyltransferase (EC 2.4.1.115) (Flavonol 3-O-glucosyltransferase) (UDP-glucose flavonoid 3-O-glucosyltransferase) (Anthocyanin rhamnosyl transferase) - Petunia hybrida (Petunia)highly similar to ( 637) loc_os01g64540 12001.m12568 protein anthocyanidin 3-O-glucosyltransferase, putative, expressed seq=cds; coord=3:176043175..176044997:1; parent_gene=GRMZM2G061321	misc.UDP glucosyl and glucoronyl transferases	0.964962	0.960474	1.13857
GRMZM2G061419_P01	GRMZM2G061419	Uncharacterized protein [Source:UniProtKB/TrEMBL;Acc:C0PFR5]	highly similar to ( 783) AT2G19880 | Symbols: | ceramide glucosyltransferase, putative | chr2:8581578-8585118 FORWARDhighly similar to ( 843) loc_os01g67870 12001.m12891 protein ceramide glucosyltransferase, putative, expressed seq=cds; coord=8:163368913..163375102:-1; parent_gene=GRMZM2G061419	lipid metabolism.exotics (steroids, squalene etc).sphingolipids.ceramide glucosyltransferase	0.936121	0.981797	0.822985
GRMZM2G061442_P01	GRMZM2G061442	Putative uncharacterized protein [Source:UniProtKB/TrEMBL;Acc:B6T3D6]	moderately similar to ( 225) AT1G44920 | Symbols: | unknown protein | chr1:16983229-16984408 REVERSEmoderately similar to ( 370) loc_os03g51930 12003.m10172 protein expressed protein seq=cds; coord=1:272254322..272257978:-1; parent_gene=GRMZM2G061442	not assigned.unknown	1.0612	1.14139	0.979479
GRMZM2G061446_P01	GRMZM2G061446	Uncharacterized protein [Source:UniProtKB/TrEMBL;Acc:B4FXY3]	moderately similar to ( 268) AT1G28490 | Symbols: SYP61, ATSYP61, OSM1 | SYP61 (SYNTAXIN OF PLANTS 61); SNAP receptor | chr1:10016634-10017842 FORWARDmoderately similar to ( 370) loc_os01g73230 12001.m13352 protein syntaxin-6, putative, expressed seq=cds; coord=3:146373604..146436907:-1; parent_gene=GRMZM2G061446	cell.vesicle transport	1.14258	1.20623	0.824554
GRMZM2G061447_P01	GRMZM2G061447	Pto kinase interactor 1; Uncharacterized protein [Source:UniProtKB/TrEMBL;Acc:B6TJX6]	highly similar to ( 542) AT2G47060 | Symbols: | serine/threonine protein kinase, putative | chr2:19333116-19334759 REVERSEmoderately similar to ( 210) NORK_MEDTR Nodulation receptor kinase precursor (EC 2.7.11.1) (Does not make infections protein 2) (Symbiosis receptor-like kinase) (MtSYMRK) - Medicago truncatula (Barrel medic)highly similar to ( 656) loc_os05g04520 12005.m27688 protein pto kinase interactor 1, putative, expressed seq=cds; coord=10:86421166..86425500:1; parent_gene=GRMZM2G061447	protein.postranslational modification.kinase.receptor like cytoplasmatic kinase VIII	0.899865	0.904895	0.88346
GRMZM2G061562_P01	GRMZM2G061562	Uncharacterized protein [Source:UniProtKB/TrEMBL;Acc:B7ZYG1]	moderately similar to ( 364) AT1G74160 | Symbols: | unknown protein | chr1:27887164-27891151 FORWARDnearly identical (1175) loc_os07g01860 12007.m04664 protein expressed protein seq=cds; coord=7:50148619..50154496:1; parent_gene=GRMZM2G061562	not assigned.unknown	1.19358	0.917584	1.2143
GRMZM2G061620_P02	GRMZM2G061620	Uncharacterized protein [Source:UniProtKB/TrEMBL;Acc:B4F8D1]	moderately similar to ( 370) AT5G38470 | Symbols: | DNA repair protein RAD23, putative | chr5:15404720-15407251 FORWARDmoderately similar to ( 442) RAD23_ORYSA Probable DNA repair protein RAD23 (OsRAD23) - Oryza sativa (Rice)moderately similar to ( 442) loc_os09g24200 12009.m05576 protein DNA repair protein RAD23, putative, expressed seq=cds; coord=7:109721421..109728650:1; parent_gene=GRMZM2G061620	DNA.repair	0.971451	1.03941	1.08571
GRMZM2G061629_P01	GRMZM2G061629	##	weakly similar to ( 176) AT2G14850 | Symbols: | unknown protein | chr2:6386400-6387275 FORWARDmoderately similar to ( 327) loc_os12g39090 12012.m56498 protein expressed protein seq=cds; coord=3:86845226..86847046:-1; parent_gene=GRMZM2G061629	not assigned.unknown	1.07264	1.18963	1.30089
GRMZM2G061662_P01	GRMZM2G061662	##	highly similar to ( 697) AT1G05180 | Symbols: AXR1 | AXR1 (AUXIN RESISTANT 1); small protein activating enzyme | chr1:1498524-1501469 REVERSEhighly similar to ( 887) loc_os03g60550 12003.m35481 protein NEDD8-activating enzyme E1 regulatory subunit, putative, expressed seq=cds; coord=1:293140833..293151676:1; parent_gene=GRMZM2G061662	protein.degradation.ubiquitin.E1	1.01308	1.05922	0.915089
GRMZM2G061672_P02	GRMZM2G061672	Uncharacterized protein [Source:UniProtKB/TrEMBL;Acc:C0HI28]	moderately similar to ( 211) AT5G03500 | Symbols: | transcription coactivator | chr5:876673-877660 REVERSEmoderately similar to ( 259) loc_os04g56640 12004.m35500 protein cofactor required for Sp1 transcriptional activation subunit 9, putative, expressed seq=cds; coord=2:3609613..3614795:1; parent_gene=GRMZM2G061672	RNA.regulation of transcription.unclassified	0.805016	1.06437	0.900562
GRMZM2G061681_P01	GRMZM2G061681	##	highly similar to ( 984) AT1G22870 | Symbols: | protein kinase family protein | chr1:8089501-8094173 FORWARDnearly identical (1259) loc_os01g42950 12001.m43091 protein ATP binding protein, putative, expressed seq=cds; coord=3:225446387..225454483:1; parent_gene=GRMZM2G061681	protein.postranslational modification	1.00111	1.03388	1.03859
GRMZM2G061732_P01	GRMZM2G061732	##	moderately similar to ( 311) AT5G50210 | Symbols: QS, OLD5, SUFE3 | QS (QUINOLINATE SYNTHASE); 4 iron, 4 sulfur cluster binding / enzyme activator/ protein homodimerization/ quinolinate synthetase A | chr5:20442803-20445706 FORWARDmoderately similar to ( 394) loc_os12g19304 12012.m56488 protein quinolinate synthetase A protein, expressed seq=cds; coord=3:109627068..109679539:-1; parent_gene=GRMZM2G061732	not assigned.unknown	1.00543	0.978023	1.00584
GRMZM2G061735_P01	GRMZM2G061735	Uncharacterized protein [Source:UniProtKB/TrEMBL;Acc:C0PAS9]	weakly similar to ( 168) AT1G29250 | Symbols: | nucleic acid binding | chr1:10223461-10224592 REVERSEweakly similar to ( 186) loc_os01g07810 12001.m150865 protein expressed protein seq=cds; coord=8:17422102..17426460:-1; parent_gene=GRMZM2G061735	not assigned.unknown	1.08745	1.08053	1.05713
GRMZM2G061745_P01	GRMZM2G061745	Uncharacterized protein [Source:UniProtKB/TrEMBL;Acc:B4FS63]	highly similar to ( 564) AT5G05780 | Symbols: RPN8A, AE3, ATHMOV34 | RPN8A (RP NON-ATPASE SUBUNIT 8A) | chr5:1735862-1738176 FORWARDmoderately similar to ( 268) loc_os04g56646 12004.m10553 protein expressed protein seq=cds; coord=2:3605933..3609654:-1; parent_gene=GRMZM2G061745	protein.degradation.ubiquitin.proteasom	1.20025	1.28633	1.10876
GRMZM2G061777_P01	GRMZM2G061777	Uncharacterized protein [Source:UniProtKB/TrEMBL;Acc:K7UP22]	weakly similar to ( 197) AT3G55610 | Symbols: P5CS2 | P5CS2 (DELTA 1-PYRROLINE-5-CARBOXYLATE SYNTHASE 2); catalytic/ glutamate 5-kinase/ oxidoreductase | chr3:20625005-20628989 REVERSEmoderately similar to ( 222) P5CS_ORYSA Delta 1-pyrroline-5-carboxylate synthetase (P5CS) [Includes: Glutamate 5-kinase (EC 2.7.2.11) (Gamma-glutamyl kinase) (GK); Gamma-glutamyl phosphate reductase (GPR) (EC 1.2.1.41) (Glutamate-5-semialdehyde dehydrogenase) (Glutamyl-gamma-moderately similar to ( 222) loc_os05g38150 12005.m27606 protein delta 1-pyrroline-5-carboxylate synthetase, putative, expressed seq=cds; coord=6:151127798..151130284:-1; parent_gene=GRMZM2G061777	amino acid metabolism.synthesis.glutamate family.proline	0.965822	0.942446	0.919574
GRMZM2G061830_P02	GRMZM2G061830	NADH-cytochrome b5 reductase-like protein [Source:UniProtKB/TrEMBL;Acc:B6TCK3]	moderately similar to ( 429) AT5G20080 | Symbols: | NADH-cytochrome b5 reductase, putative | chr5:6782708-6786360 FORWARDweakly similar to ( 167) NIA1_ORYSA Nitrate reductase [NADH] 1 (EC 1.7.1.1) (NR1) - Oryza sativa (Rice)highly similar to ( 543) loc_os01g07910 12001.m07417 protein NADH-cytochrome b5 reductase-like protein, putative, expressed seq=cds; coord=3:11529201..11534274:1; parent_gene=GRMZM2G061830	redox.misc	1.09363	1.08639	1.12069
GRMZM2G061851_P02	GRMZM2G061851	Uncharacterized protein [Source:UniProtKB/TrEMBL;Acc:K7TJN0]	seq=cds; coord=10:106197396..106198062:1; parent_gene=GRMZM2G061851	not assigned.unknown	0.948448	1.00388	1.0726
GRMZM2G061876_P01	GRMZM2G061876	GTP-binding protein TypA [Source:UniProtKB/TrEMBL;Acc:G3K3T1]	nearly identical (1026) AT5G13650 | Symbols: | elongation factor family protein | chr5:4397821-4402364 FORWARDweakly similar to ( 103) EF2_BETVU Elongation factor 2 (EF-2) - Beta vulgaris (Sugar beet)nearly identical (1144) loc_os02g18450 12002.m07088 protein GTP-binding protein TypA/BipA, putative, expressed seq=cds; coord=5:128783450..128798039:1; parent_gene=GRMZM2G061876	protein.synthesis.elongation	0.988145	1.66943	1.90006
GRMZM2G061876_P02	GRMZM2G061876	GTP-binding protein TypA [Source:UniProtKB/TrEMBL;Acc:G3K3T1]	nearly identical (1019) AT5G13650 | Symbols: | elongation factor family protein | chr5:4397821-4402364 FORWARDweakly similar to ( 103) EF2_BETVU Elongation factor 2 (EF-2) - Beta vulgaris (Sugar beet)nearly identical (1130) loc_os02g18450 12002.m07088 protein GTP-binding protein TypA/BipA, putative, expressed seq=cds; coord=5:128783450..128798039:1; parent_gene=GRMZM2G061876	protein.synthesis.elongation	0.929106	1.36983	1.5496
GRMZM2G061900_P01	GRMZM2G061900	Ras-related protein ARA-3; Uncharacterized protein [Source:UniProtKB/TrEMBL;Acc:B4FNJ6]	moderately similar to ( 305) AT3G46060 | Symbols: ARA3 | ATRAB8A; GTP binding | chr3:16917908-16919740 FORWARDmoderately similar to ( 296) RB1BV_BETVU Ras-related protein RAB1BV - Beta vulgaris (Sugar beet)moderately similar to ( 323) loc_os03g60530 12003.m35479 protein ras-related protein ARA-3, putative, expressed seq=cds; coord=1:293135180..293138761:1; parent_gene=GRMZM2G061900	signalling.G-proteins	1.2901	1.53625	1.06546
GRMZM2G061910_P01	GRMZM2G061910	Uncharacterized protein [Source:UniProtKB/TrEMBL;Acc:B4FB96]	weakly similar to ( 155) loc_os02g44670 12002.m09507 protein harpin-induced 1, putative, expressed seq=cds; coord=5:193448702..193449814:1; parent_gene=GRMZM2G061910	not assigned.unknown	0.986288	0.990565	1.0281
GRMZM2G061912_P01	GRMZM2G061912	Ras protein RGP2; Ras-related protein RGP2; Uncharacterized protein [Source:UniProtKB/TrEMBL;Acc:B4FLV9]	moderately similar to ( 318) AT3G46830 | Symbols: ATRAB11A, ATRABA2C, ATRAB-A2C, RAB-A2C | ATRABA2C (ARABIDOPSIS RAB GTPASE HOMOLOG A2C); GTP binding | chr3:17246699-17248362 REVERSEmoderately similar to ( 387) RGP2_ORYSA Ras-related protein RGP2 (GTP-binding regulatory protein RGP2) - Oryza sativa (Rice)moderately similar to ( 387) loc_os05g20050 12005.m27567 protein ras-related protein RGP2, putative, expressed seq=cds; coord=6:135509765..135513009:1; parent_gene=GRMZM2G061912	signalling.G-proteins	0.72396	0.707235	0.677683
GRMZM2G061928_P01	GRMZM2G061928	Soluble inorganic pyrophosphatase [Source:UniProtKB/Swiss-Prot;Acc:O48556]	moderately similar to ( 370) AT2G46860 | Symbols: AtPPa3 | AtPPa3 (Arabidopsis thaliana pyrophosphorylase 3); inorganic diphosphatase/ pyrophosphatase | chr2:19253843-19255060 FORWARDmoderately similar to ( 429) IPYR_MAIZE Soluble inorganic pyrophosphatase (EC 3.6.1.1) (Pyrophosphate phospho-hydrolase) (PPase) - Zea mays (Maize)moderately similar to ( 409) loc_os04g59040 12004.m101703 protein soluble inorganic pyrophosphatase, putative, expressed seq=cds; coord=2:24608141..24615659:1; parent_gene=GRMZM2G061928	nucleotide metabolism.phosphotransfer and pyrophosphatases.misc	1.14433	1.19519	1.06585
GRMZM2G061932_P01	GRMZM2G061932	Lipase/lipooxygenase, PLAT/LH2; Uncharacterized protein [Source:UniProtKB/TrEMBL;Acc:B4G0V9]	weakly similar to ( 113) AT5G62200 | Symbols: | embryo-specific protein-related | chr5:24984463-24985674 REVERSEweakly similar to ( 187) loc_os01g07780 12001.m07405 protein lipase/lipooxygenase, PLAT/LH2, putative, expressed seq=cds; coord=8:17420296..17421579:1; parent_gene=GRMZM2G061932	development.unspecified	1.47261	1.378	1.75444
GRMZM2G061938_P01	GRMZM2G061938	Uncharacterized protein [Source:UniProtKB/TrEMBL;Acc:B4F7S5]	moderately similar to ( 204) AT4G05400 | Symbols: | unknown protein | chr4:2741256-2742008 FORWARDmoderately similar to ( 306) loc_os01g32790 12001.m09598 protein expressed protein seq=cds; coord=5:193443138..193445993:1; parent_gene=GRMZM2G061938	not assigned.unknown	0.734194	0.921406	0.804997
GRMZM2G061950_P01	GRMZM2G061950	Annexin [Source:UniProtKB/TrEMBL;Acc:B4FHT1]	moderately similar to ( 385) AT5G65020 | Symbols: ANNAT2 | ANNAT2 (Annexin Arabidopsis 2); calcium ion binding / calcium-dependent phospholipid binding | chr5:25974366-25975554 FORWARDmoderately similar to ( 343) ANX4_FRAAN Annexin-like protein RJ4 - Fragaria ananassa (Strawberry)highly similar to ( 566) loc_os02g51750 12002.m10206 protein annexin-like protein RJ4, putative, expressed seq=cds; coord=5:208194750..208197747:1; parent_gene=GRMZM2G061950	cell.organisation	1.21065	1.39571	0.922917
GRMZM2G061969_P01	GRMZM2G061969	Phospholipase D [Source:UniProtKB/TrEMBL;Acc:C0HHT0]	nearly identical (1347) AT3G15730 | Symbols: PLDALPHA1, PLD | PLDALPHA1 (PHOSPHOLIPASE D ALPHA 1); phospholipase D | chr3:5330835-5333474 FORWARDnearly identical (1625) PLDA1_MAIZE Phospholipase D alpha 1 (EC 3.1.4.4) (PLD alpha 1) (Choline phosphatase 1) (Phosphatidylcholine-hydrolyzing phospholipase D 1) - Zea mays (Maize)nearly identical (1545) loc_os01g07760 12001.m42610 protein phospholipase D alpha 1 precursor, putative, expressed seq=cds; coord=8:17388792..17393555:-1; parent_gene=GRMZM2G061969	lipid metabolism.lipid degradation.lysophospholipases	0.911452	1.06793	1.14247
GRMZM2G061988_P01	GRMZM2G061988	Uncharacterized protein [Source:UniProtKB/TrEMBL;Acc:C0HJ16]	highly similar to ( 709) AT5G49970 | Symbols: ATPPOX, PDX3 | ATPPOX (A. THALIANA PYRIDOXIN (PYRODOXAMINE) 5-PHOSPHATE OXIDASE); pyridoxamine-phosphate oxidase | chr5:20329213-20332900 FORWARDweakly similar to ( 104) NOS_ORYSA Putative nitric-oxide synthase (EC 1.14.13.39) - Oryza sativa (Rice)highly similar to ( 857) loc_os10g23120 12010.m05317 protein pyridoxamine-phosphate oxidase, putative, expressed seq=cds; coord=1:140039425..140056837:-1; parent_gene=GRMZM2G061988	protein.postranslational modification	0.971228	0.9562	0.964505
GRMZM2G061990_P01	GRMZM2G061990	##	nearly identical (1780) AT1G29900 | Symbols: CARB | CARB (CARBAMOYL PHOSPHATE SYNTHETASE B); ATP binding / carbamoyl-phosphate synthase/ catalytic | chr1:10468164-10471976 FORWARDnearly identical (2070) loc_os01g38970 12001.m10177 protein carbamoyl-phosphate synthase large chain, putative, expressed seq=cds; coord=3:219370471..219375471:1; parent_gene=GRMZM2G061990	nucleotide metabolism.synthesis.pyrimidine.carbamoyl phosphate synthetase	1.04896	1.01535	0.988693
GRMZM2G062024_P01	GRMZM2G062024	Carbohydrate transporter/ sugar porter/ transporter [Source:UniProtKB/TrEMBL;Acc:B6U8S7]	highly similar to ( 593) AT5G64500 | Symbols: | membrane protein-related | chr5:25780511-25783474 FORWARDhighly similar to ( 720) loc_os04g44430 12004.m09402 protein carbohydrate transporter/ sugar porter/ transporter, putative, expressed seq=cds; coord=2:26830559..26867146:-1; parent_gene=GRMZM2G062024	not assigned.unknown	1.00666	0.941772	0.926698
GRMZM2G062076_P02	GRMZM2G062076	Pre-mRNA-splicing factor cwc15; Uncharacterized protein [Source:UniProtKB/TrEMBL;Acc:B6SU82]	moderately similar to ( 213) AT3G13200 | Symbols: EMB2769 | EMB2769 (EMBRYO DEFECTIVE 2769) | chr3:4242239-4243976 FORWARDmoderately similar to ( 259) loc_os06g01700 12006.m04906 protein pre-mRNA-splicing factor cwc15, putative, expressed seq=cds; coord=3:3107461..3112300:-1; parent_gene=GRMZM2G062076	not assigned.unknown	0.91774	0.987728	0.949475
GRMZM2G062129_P01	GRMZM2G062129	ATA15 protein [Source:UniProtKB/TrEMBL;Acc:K7U8Q7]	moderately similar to ( 432) AT1G66330 | Symbols: | senescence-associated family protein | chr1:24729880-24732144 REVERSEhighly similar to ( 615) loc_os05g05600 12005.m27702 protein ATA15 protein, putative, expressed seq=cds; coord=4:2830761..2836718:1; parent_gene=GRMZM2G062129	development.unspecified	1.57104	1.52167	1.35474
GRMZM2G062151_P01	GRMZM2G062151	Cytochrome P450 CYP86A35 [Source:UniProtKB/TrEMBL;Acc:B6TMM6]	highly similar to ( 744) AT4G00360 | Symbols: CYP86A2, ATT1 | CYP86A2 (CYTOCHROME P450 86 A2); fatty acid (omega-1)-hydroxylase/ oxygen binding | chr4:160951-162778 FORWARDvery weakly similar to (99.8) C75A1_PETHY Flavonoid 3,5-hydroxylase 1 (EC 1.14.13.88) (F35H) (Cytochrome P450 75A1) (CYPLXXVA1) - Petunia hybrida (Petunia)highly similar to ( 971) loc_os02g44654 12002.m100306 protein cytochrome P450 86A2, putative, expressed seq=cds; coord=5:193437757..193439718:-1; parent_gene=GRMZM2G062151	misc.cytochrome P450	0.830481	0.805204	0.650379
GRMZM2G062156_P02	GRMZM2G062156	Uncharacterized protein [Source:UniProtKB/TrEMBL;Acc:B4FTY4]	highly similar to ( 521) AT3G18830 | Symbols: ATPLT5 | ATPLT5 (POLYOL TRANSPORTER 5); D-ribose transmembrane transporter/ D-xylose transmembrane transporter/ carbohydrate transmembrane transporter/ galactose transmembrane transporter/ glucose transmembrane transporter/ glycerol transmembrane transporter/ mann | chr3:6489000-6491209 REVERSEweakly similar to ( 147) STC_RICCO Sugar carrier protein C - Ricinus communis (Castor bean)highly similar to ( 665) loc_os07g39350 12007.m08177 protein proton myo-inositol cotransporter, putative, expressed seq=cds; coord=2:207635000..207637178:1; parent_gene=GRMZM2G062156	transport.sugars	1.0151	1.00959	1.0005
GRMZM2G062179_P01	GRMZM2G062179	##	highly similar to ( 525) AT5G08260 | Symbols: scpl35 | scpl35 (serine carboxypeptidase-like 35); serine-type carboxypeptidase | chr5:2657236-2661272 FORWARDmoderately similar to ( 395) CBP23_HORVU Serine carboxypeptidase II-3 precursor (EC 3.4.16.6) (CP-MII.3) [Contains: Serine carboxypeptidase II-3 chain A; Serine carboxypeptidase II-3 chain B] - Hordeum vulgare (Barley)moderately similar to ( 479) loc_os02g42310 12002.m100291 protein lysosomal protective protein precursor, putative, expressed seq=cds; coord=2:26881250..26885980:1; parent_gene=GRMZM2G062179	protein.degradation.serine protease	0.974577	0.890684	0.960344
GRMZM2G062210_P01	GRMZM2G062210	COP9 signalosome complex subunit 1 [Source:UniProtKB/TrEMBL;Acc:B6THB6]	highly similar to ( 581) AT3G61140 | Symbols: FUS6, ATFUS6, CSN1, COP11, EMB78, ATSK31, SK31 | FUS6 (FUSCA 6) | chr3:22626335-22628895 FORWARDvery weakly similar to (81.3) PSMD6_ORYSA 26S proteasome non-ATPase regulatory subunit 6 (26S proteasome regulatory particle non-ATPase subunit 7) (OsRPN7) - Oryza sativa (Rice)highly similar to ( 699) loc_os03g02540 12003.m05795 protein COP9 signalosome complex subunit 1, putative, expressed seq=cds; coord=1:3554380..3564614:-1; parent_gene=GRMZM2G062210	signalling.light.COP9 signalosome	0.983701	1.14872	0.930965
GRMZM2G062268_P01	GRMZM2G062268	Uncharacterized protein [Source:UniProtKB/TrEMBL;Acc:B4FLS6]	moderately similar to ( 398) AT4G17300 | Symbols: NS1, OVA8, ATNS1 | NS1; asparagine-tRNA ligase | chr4:9681558-9684833 FORWARDmoderately similar to ( 440) loc_os07g30200 12007.m29177 protein asparaginyl-tRNA synthetase, putative, expressed seq=cds; coord=2:199565436..199569289:-1; parent_gene=GRMZM2G062268	protein.aa activation.asparagine-tRNA ligase	1.01113	1.00065	1.01549
GRMZM2G062333_P01	GRMZM2G062333	Uncharacterized protein [Source:UniProtKB/TrEMBL;Acc:K7VHX3]	nearly identical (1052) AT5G44635 | Symbols: MCM6 | minichromosome maintenance family protein / MCM family protein | chr5:18006431-18010542 REVERSEmoderately similar to ( 277) MCM3_MAIZE DNA replication licensing factor MCM3 homolog (Replication origin activator) (ROA protein) (Fragment) - Zea mays (Maize)nearly identical (1255) loc_os05g14590 12005.m05870 protein DNA replication licensing factor MCM6, putative, expressed seq=cds; coord=6:133474666..133480972:1; parent_gene=GRMZM2G062333	DNA.synthesis/chromatin structure	0.829316	0.617507	0.568167
GRMZM2G062354_P01	GRMZM2G062354	Uncharacterized protein [Source:UniProtKB/TrEMBL;Acc:C4J0P4]	moderately similar to ( 279) AT5G25270 | Symbols: | FUNCTIONS IN: molecular_function unknown; INVOLVED IN: protein modification process; LOCATED IN: cellular_component unknown; EXPRESSED IN: 23 plant structures; EXPRESSED DURING: 15 growth stages; CONTAINS InterPro DOMAIN/s: Ubiquitin (InterPro:IPR000626); BEST Arabidopsis thaliana protein match is: ubiquitin family protein (TAIR:AT5G42220.1); Has 1533 Blast hits to 627 proteins in 167 species: Archae - 0; Bacteria - 307; Metazoa - 363; Fungi - 153; Plants - 33; Viruses - 41; Other Eukaryotes - 636 (source: NCBI BLink). | chr5:8757577-8762002 REVERSEhighly similar to ( 708) loc_os08g19830 12008.m26487 protein ubiquitin family protein, expressed seq=cds; coord=2:3569975..3585566:1; parent_gene=GRMZM2G062354	protein.degradation.ubiquitin.ubiquitin	0.964629	0.917472	0.972074
GRMZM2G062357_P01	GRMZM2G062357	Uncharacterized protein [Source:UniProtKB/TrEMBL;Acc:B4FI27]	highly similar to ( 916) AT1G55320 | Symbols: AAE18 | AAE18 (ACYL-ACTIVATING ENZYME 18); catalytic/ ligase | chr1:20634194-20636659 FORWARDnearly identical (1192) loc_os03g59080 12003.m10809 protein acyl-activating enzyme 18, putative, expressed seq=cds; coord=1:290113640..290121340:-1; parent_gene=GRMZM2G062357	lipid metabolism.FA synthesis and FA elongation.acyl coa ligase	1.09955	1.13445	1.21442
GRMZM2G062373_P01	GRMZM2G062373	USP family protein; Uncharacterized protein [Source:UniProtKB/TrEMBL;Acc:B4FCK0]	moderately similar to ( 205) AT1G11360 | Symbols: | universal stress protein (USP) family protein | chr1:3822171-3822899 REVERSEmoderately similar to ( 303) loc_os01g57450 12001.m11896 protein USP family protein, putative, expressed seq=cds; coord=3:190774183..190777585:1; parent_gene=GRMZM2G062373	stress.abiotic.unspecified	0.972722	0.896648	0.886241
GRMZM2G062391_P01	GRMZM2G062391	Uncharacterized protein [Source:UniProtKB/TrEMBL;Acc:C0HGK3]	moderately similar to ( 219) AT2G40620 | Symbols: | bZIP transcription factor family protein | chr2:16954804-16956872 REVERSEmoderately similar to ( 323) RF2B_ORYSA Transcription factor RF2b - Oryza sativa (Rice)moderately similar to ( 324) loc_os03g21800 12003.m101333 protein transcription factor RF2b, putative, expressed seq=cds; coord=1:56215993..56221441:1; parent_gene=GRMZM2G062391	RNA.regulation of transcription.bZIP transcription factor family	0.857714	0.85604	0.749064
GRMZM2G062396_P01	GRMZM2G062396	Uncharacterized protein [Source:UniProtKB/TrEMBL;Acc:B4F8K3]	highly similar to ( 541) AT3G51240 | Symbols: F3H, TT6, F3H | F3H (FLAVANONE 3-HYDROXYLASE); naringenin 3-dioxygenase | chr3:19025409-19026658 FORWARDhighly similar to ( 570) FL3H_HORVU Naringenin,2-oxoglutarate 3-dioxygenase (EC 1.14.11.9) (Flavonone-3-hydroxylase) (F3H) (FHT) - Hordeum vulgare (Barley)highly similar to ( 575) loc_os04g56700 12004.m10557 protein naringenin,2-oxoglutarate 3-dioxygenase, putative, expressed seq=cds; coord=2:3556786..3558729:1; parent_gene=GRMZM2G062396	secondary metabolism.flavonoids.dihydroflavonols	1.0853	1.5955	1.59844
GRMZM2G062412_P01	GRMZM2G062412	Uncharacterized protein [Source:UniProtKB/TrEMBL;Acc:B4FAC7]	highly similar to ( 622) AT4G30490 | Symbols: | AFG1-like ATPase family protein | chr4:14899226-14901883 REVERSEhighly similar to ( 830) loc_os08g16480 12008.m05770 protein ATPase, putative, expressed seq=cds; coord=2:26886354..26893122:-1; parent_gene=GRMZM2G062412	not assigned.unknown	1.08768	1.2633	0.915466
GRMZM2G062425_P01	GRMZM2G062425	Protein LRP16 [Source:UniProtKB/TrEMBL;Acc:B6SKT6]	moderately similar to ( 255) AT2G40600 | Symbols: | appr-1-p processing enzyme family protein | chr2:16947012-16948537 REVERSEmoderately similar to ( 330) loc_os03g21830 12003.m07587 protein protein LRP16, putative, expressed seq=cds; coord=1:56223520..56226018:1; parent_gene=GRMZM2G062425	not assigned.unknown	1.09782	1.04462	0.966899
GRMZM2G062470_P01	GRMZM2G062470	Putative uncharacterized protein [Source:UniProtKB/TrEMBL;Acc:B6UAC8]	moderately similar to ( 391) AT1G05140 | Symbols: | membrane-associated zinc metalloprotease, putative | chr1:1482681-1484006 FORWARDhighly similar to ( 567) loc_os03g38230 12003.m08922 protein expressed protein seq=cds; coord=5:20133606..20135308:1; parent_gene=GRMZM2G062470	protein.degradation.metalloprotease	0.929355	1.11171	1.23608
GRMZM2G062476_P02	GRMZM2G062476	Uncharacterized protein [Source:UniProtKB/TrEMBL;Acc:K7UBW2]	weakly similar to ( 167) AT4G22740 | Symbols: | glycine-rich protein | chr4:11944050-11945565 REVERSEmoderately similar to ( 333) loc_os08g02460 12008.m04390 protein expressed protein seq=cds; coord=4:37344648..37351530:1; parent_gene=GRMZM2G062476	not assigned.unknown	0.886996	0.887263	0.874614
GRMZM2G062481_P01	GRMZM2G062481	Acyl carrier protein [Source:UniProtKB/TrEMBL;Acc:B6SND3]	weakly similar to ( 143) AT1G65290 | Symbols: mtACP2 | mtACP2 (mitochondrial acyl carrier protein 2); acyl carrier/ metal ion binding | chr1:24249088-24250366 REVERSEweakly similar to ( 172) loc_os05g31290 12005.m07362 protein acyl carrier protein, mitochondrial precursor, putative, expressed seq=cds; coord=6:142484063..142487768:-1; parent_gene=GRMZM2G062481	lipid metabolism.FA synthesis and FA elongation.ACP protein	1.00513	1.04544	0.801764
GRMZM2G062499_P01	GRMZM2G062499	Spotted leaf protein 11 [Source:UniProtKB/TrEMBL;Acc:B6TTC2]	moderately similar to ( 357) AT3G07360 | Symbols: PUB9, ATPUB9 | PUB9 (PLANT U-BOX 9) | chr3:2355636-2356613 FORWARDmoderately similar to ( 258) SPL11_ORYSA Spotted leaf protein 11 (Spotted leaf11) (Cell death-related protein SPL11) - Oryza sativa (Rice)highly similar to ( 606) loc_os02g28720 12002.m08016 protein spotted leaf protein 11, putative, expressed seq=cds; coord=5:161193788..161197961:-1; parent_gene=GRMZM2G062499	protein.degradation.ubiquitin.E3.RING	1.0964	1.37603	1.30827
GRMZM2G062552_P01	GRMZM2G062552	Uncharacterized protein [Source:UniProtKB/TrEMBL;Acc:C0PDR7]	moderately similar to ( 260) AT3G18180 | Symbols: | transferase, transferring glycosyl groups | chr3:6230270-6231878 FORWARDhighly similar to ( 676) loc_os02g04250 12002.m33333 protein glycosyltransferase, putative, expressed seq=cds; coord=5:76428563..76430970:1; parent_gene=GRMZM2G062552	not assigned.unknown	0.978116	0.948347	0.994662
GRMZM2G062554_P01	GRMZM2G062554	Vacuolar processing enzyme, beta-isozyme [Source:UniProtKB/TrEMBL;Acc:B6UEY2]	highly similar to ( 610) AT1G62710 | Symbols: BETA-VPE, BETAVPE | BETA-VPE (BETA VACUOLAR PROCESSING ENZYME); cysteine-type endopeptidase | chr1:23224070-23226857 REVERSEhighly similar to ( 625) VPE_RICCO Vacuolar-processing enzyme precursor (EC 3.4.22.-) (VPE) - Ricinus communis (Castor bean)highly similar to ( 790) loc_os04g45470 12004.m09500 protein vacuolar processing enzyme, beta-isozyme precursor, putative, expressed seq=cds; coord=2:22569468..22574931:1; parent_gene=GRMZM2G062554	protein.targeting.secretory pathway.vacuole	0.909673	0.929492	0.966695
GRMZM2G062555_P01	GRMZM2G062555	Plastidic phosphate translocator-like protein1; Uncharacterized protein [Source:UniProtKB/TrEMBL;Acc:B6TD27]	moderately similar to ( 448) AT5G25400 | Symbols: | phosphate translocator-related | chr5:8823283-8824332 FORWARDhighly similar to ( 554) loc_os05g41480 12005.m27616 protein plastidic phosphate translocator-like protein1, putative, expressed seq=cds; coord=8:120015621..120017805:-1; parent_gene=GRMZM2G062555	transport.metabolite transporters at the envelope membrane	1.03655	1.10512	0.783421
GRMZM2G062577_P01	GRMZM2G062577	Anther-specific proline-rich protein APG [Source:UniProtKB/TrEMBL;Acc:B6SUN1]	moderately similar to ( 402) AT1G71691 | Symbols: | GDSL-motif lipase/hydrolase family protein | chr1:26949395-26951173 REVERSEweakly similar to ( 147) APG_BRANA Anter-specific proline-rich protein APG (Protein CEX) (Fragment) - Brassica napus (Rape)highly similar to ( 554) loc_os05g34700 12005.m27828 protein anther-specific proline-rich protein APG, putative, expressed seq=cds; coord=6:147690396..147694008:1; parent_gene=GRMZM2G062577	misc.GDSL-motif lipase	0.952237	0.688064	0.667792
GRMZM2G062613_P01	GRMZM2G062613	Uncharacterized protein [Source:UniProtKB/TrEMBL;Acc:B4G154]	highly similar to ( 711) AT1G74790 | Symbols: | catalytic | chr1:28098912-28101673 FORWARDhighly similar to ( 934) loc_os12g44230 12012.m26790 protein expressed protein seq=cds; coord=3:93985804..93989199:1; parent_gene=GRMZM2G062613	cell.organisation	1.01166	0.960308	0.889232
GRMZM2G062654_P02	GRMZM2G062654	Uncharacterized protein [Source:UniProtKB/TrEMBL;Acc:K7UJ60]	weakly similar to ( 156) AT2G25290 | Symbols: | binding | chr2:10766192-10768517 REVERSEmoderately similar to ( 234) loc_os09g38390 12009.m06780 protein cytoskeletal protein, putative, expressed seq=cds; coord=6:137707521..137712768:1; parent_gene=GRMZM2G062654	not assigned.unknown	1.00513	0.93154	0.969212
GRMZM2G062718_P01	GRMZM2G062718	3-ketoacyl-CoA synthase [Source:UniProtKB/TrEMBL;Acc:B4FQV8]	moderately similar to ( 453) AT1G68530 | Symbols: CUT1, POP1, CER6, G2, KCS6 | KCS6 (3-KETOACYL-COA SYNTHASE 6); catalytic/ transferase, transferring acyl groups other than amino-acyl groups | chr1:25713600-25714733 REVERSEhighly similar to ( 660) loc_os01g34560 12001.m09761 protein 3-ketoacyl-CoA synthase, putative, expressed seq=cds; coord=3:228373735..228375510:-1; parent_gene=GRMZM2G062718	lipid metabolism.FA synthesis and FA elongation.beta ketoacyl CoA synthase	0.787543	0.97494	0.806002
GRMZM2G062738_P01	GRMZM2G062738	Uncharacterized protein [Source:UniProtKB/TrEMBL;Acc:K7UN30]	moderately similar to ( 479) AT3G25690 | Symbols: CHUP1 | CHUP1 (CHLOROPLAST UNUSUAL POSITIONING 1) | chr3:9354061-9357757 FORWARDhighly similar to ( 682) loc_os12g01449 12012.m04148 protein expressed protein seq=cds; coord=6:165941333..165945837:-1; parent_gene=GRMZM2G062738	cell.organisation	1.03494	1.27943	1.51037
GRMZM2G062761_P01	GRMZM2G062761	Putative MAP kinase family protein [Source:UniProtKB/TrEMBL;Acc:K7US21]	highly similar to ( 723) AT3G18040 | Symbols: MPK9 | MPK9 (MAP KINASE 9); MAP kinase | chr3:6175741-6178150 FORWARDhighly similar to ( 872) MPK17_ORYSA Mitogen-activated protein kinase 17 (EC 2.7.11.24) (MAP kinase 17) - Oryza sativa (Rice)highly similar to ( 872) loc_os05g50120 12005.m09081 protein OsMPK21-1 - putative MAPK based on amino acid sequence homology, expressed seq=cds; coord=6:165947457..165953178:1; parent_gene=GRMZM2G062761	signalling.MAP kinases	0.82195	0.772279	0.715064
GRMZM2G062788_P01	GRMZM2G062788	Bundle sheath defective protein 2 [Source:UniProtKB/TrEMBL;Acc:Q9XF14]	weakly similar to ( 122) AT3G47650 | Symbols: | bundle-sheath defective protein 2 family / bsd2 family | chr3:17569576-17570262 FORWARDweakly similar to ( 163) loc_os06g22690 12006.m32073 protein bundle sheath defective protein 2, putative, expressed seq=cds; coord=1:158313837..158325193:1; parent_gene=GRMZM2G062788	development.unspecified	1.01499	0.991867	1.24008
GRMZM2G062841_P01	GRMZM2G062841	Tankyrase 1 [Source:UniProtKB/TrEMBL;Acc:B6UDX0]	moderately similar to ( 228) AT3G09890 | Symbols: | ankyrin repeat family protein | chr3:3032678-3033849 FORWARDmoderately similar to ( 291) loc_os03g05260 12003.m06050 protein tankyrase 1, putative, expressed seq=cds; coord=1:9989512..9992709:-1; parent_gene=GRMZM2G062841	cell.organisation	1.14679	1.37162	0.981521
GRMZM2G062885_P01	GRMZM2G062885	##	weakly similar to ( 113) AT4G25990 | Symbols: CIL | CIL | chr4:13191937-13193543 REVERSEmoderately similar to ( 482) loc_os02g05470 12002.m05895 protein CCT motif family protein, expressed seq=cds; coord=5:79857859..79861902:1; parent_gene=GRMZM2G062885	RNA.regulation of transcription.Orphan family	1.80608	1.55596	1.43399
GRMZM2G062946_P01	GRMZM2G062946	Uncharacterized protein [Source:UniProtKB/TrEMBL;Acc:B4FWE0]	moderately similar to ( 441) AT4G39490 | Symbols: CYP96A10 | CYP96A10; electron carrier/ heme binding / iron ion binding / monooxygenase | chr4:18365229-18366788 FORWARDweakly similar to ( 115) C97B2_SOYBN Cytochrome P450 97B2 (EC 1.14.-.-) - Glycine max (Soybean)highly similar to ( 786) loc_os03g04660 12003.m05994 protein cytochrome P450 86A1, putative, expressed seq=cds; coord=1:8740735..8742850:-1; parent_gene=GRMZM2G062946	misc.cytochrome P450	1.10964	1.33728	1.16745
GRMZM2G062953_P01	GRMZM2G062953	Putative VHS/GAT domain containing family protein [Source:UniProtKB/TrEMBL;Acc:K7UVJ3]	moderately similar to ( 497) AT4G32760 | Symbols: | protein transporter | chr4:15799376-15803832 FORWARDhighly similar to ( 950) loc_os01g12880 12001.m07901 protein VHS and GAT domain protein, putative, expressed seq=cds; coord=8:28291237..28300310:1; parent_gene=GRMZM2G062953	cell.vesicle transport	1.12658	0.979779	1.02764
GRMZM2G063025_P01	GRMZM2G063025	Uncharacterized protein [Source:UniProtKB/TrEMBL;Acc:C0P6U7]	moderately similar to ( 486) AT3G27930 | Symbols: | unknown protein | chr3:10369593-10372318 REVERSEhighly similar to ( 717) loc_os05g50200 12005.m27642 protein expressed protein seq=cds; coord=8:73731501..73738033:-1; parent_gene=GRMZM2G063025	not assigned.unknown	1.09578	0.916991	0.952899
GRMZM2G063048_P01	GRMZM2G063048	##	moderately similar to ( 388) AT5G18660 | Symbols: PCB2 | PCB2 (PALE-GREEN AND CHLOROPHYLL B REDUCED 2); 3,8-divinyl protochlorophyllide a 8-vinyl reductase | chr5:6220872-6222125 REVERSEhighly similar to ( 518) loc_os03g22780 12003.m07676 protein PCB2, putative, expressed seq=cds; coord=1:59863427..59864863:-1; parent_gene=GRMZM2G063048	tetrapyrrole synthesis.divinyl chlorophyllide-a 8-vinyl-reductase	0.993558	1.18101	1.1419
GRMZM2G063060_P01	GRMZM2G063060	Uncharacterized protein [Source:UniProtKB/TrEMBL;Acc:K7VQA7]	nearly identical (1391) AT5G03340 | Symbols: | cell division cycle protein 48, putative / CDC48, putative | chr5:810091-813133 REVERSEnearly identical (1389) CDC48_SOYBN Cell division cycle protein 48 homolog (Valosin-containing protein homolog) (VCP) - Glycine max (Soybean)nearly identical (1446) loc_os03g05730 12003.m06095 protein cell division control protein 48 homolog E, putative, expressed seq=cds; coord=9:152633801..152638522:-1; parent_gene=GRMZM2G063060	cell.division	0.81808	0.905672	0.91886
GRMZM2G063069_P01	GRMZM2G063069	ATP binding protein; Uncharacterized protein [Source:UniProtKB/TrEMBL;Acc:B6U656]	highly similar to ( 610) AT3G01490 | Symbols: | protein kinase, putative | chr3:191095-193258 REVERSEvery weakly similar to (93.6) KPRO_MAIZE Putative receptor protein kinase ZmPK1 precursor (EC 2.7.11.1) - Zea mays (Maize)highly similar to ( 685) loc_os05g50190 12005.m09088 protein ATP binding protein, putative, expressed seq=cds; coord=8:73726630..73730357:-1; parent_gene=GRMZM2G063069	protein.postranslational modification	1.01746	0.95715	0.966964
GRMZM2G063188_P02	GRMZM2G063188	Uncharacterized protein [Source:UniProtKB/TrEMBL;Acc:B4FZN1]	moderately similar to ( 281) AT4G30840 | Symbols: | WD-40 repeat protein family | chr4:15017831-15019709 REVERSEhighly similar to ( 530) loc_os08g16600 12008.m05781 protein expressed protein seq=cds; coord=4:68236842..68247473:1; parent_gene=GRMZM2G063188	development.unspecified	0.999877	0.943149	0.936051
GRMZM2G063244_P01	GRMZM2G063244	Peptidyl-prolyl cis-trans isomerase [Source:UniProtKB/TrEMBL;Acc:K7V8R6]	moderately similar to ( 287) AT3G62030 | Symbols: ROC4 | peptidyl-prolyl cis-trans isomerase, chloroplast / cyclophilin / rotamase / cyclosporin A-binding protein (ROC4) | chr3:22973004-22975139 FORWARDmoderately similar to ( 283) CYPB_VICFA Peptidyl-prolyl cis-trans isomerase, chloroplast precursor (EC 5.2.1.8) (PPIase) (Rotamase) (Cyclophilin) (Cyclosporin A-binding protein) (CYP B) - Vicia faba (Broad bean)moderately similar to ( 347) loc_os01g18210 12001.m08363 protein peptidyl-prolyl cis-trans isomerase, chloroplast precursor, putative, expressed seq=cds; coord=8:1141430..1145642:1; parent_gene=GRMZM2G063244	cell.cycle.peptidylprolyl isomerase	1.06531	1.0038	1.01777
GRMZM2G063258_P05	GRMZM2G063258	Uncharacterized protein [Source:UniProtKB/TrEMBL;Acc:C0PDM5]	highly similar to ( 505) AT2G40690 | Symbols: GLY1, SFD1 | GLY1; glycerol-3-phosphate dehydrogenase (NAD+) | chr2:16974107-16976241 FORWARDmoderately similar to ( 448) loc_os07g12640 12007.m05716 protein glycerol-3-phosphate dehydrogenase, putative, expressed seq=cds; coord=7:21272008..21276128:-1; parent_gene=GRMZM2G063258	lipid metabolism.glyceral metabolism.Glycerol-3-phosphate dehydrogenase (NAD+)	0.958201	0.914854	1.01257
GRMZM2G063287_P01	GRMZM2G063287	Embryonic protein DC-8 [Source:UniProtKB/TrEMBL;Acc:B6TK66]	weakly similar to ( 144) loc_os03g07180 12003.m101202 protein embryonic protein DC-8, putative, expressed seq=cds; coord=1:14449794..14451164:-1; parent_gene=GRMZM2G063287	not assigned.unknown	0.969162	0.773179	0.909502
GRMZM2G063316_P01	GRMZM2G063316	SET domain containing protein [Source:UniProtKB/TrEMBL;Acc:B6U0H4]	highly similar to ( 501) AT1G24610 | Symbols: | SET domain-containing protein | chr1:8720906-8722711 REVERSEhighly similar to ( 689) loc_os02g50100 12002.m10044 protein SET domain containing protein, expressed seq=cds; coord=4:166972665..166978462:1; parent_gene=GRMZM2G063316	not assigned.unknown	1.08856	1.02152	1.12628
GRMZM2G063322_P01	GRMZM2G063322	SnRNP core Sm protein Sm-X5-like protein [Source:UniProtKB/TrEMBL;Acc:B6UI47]	weakly similar to ( 179) AT1G03330 | Symbols: | small nuclear ribonucleoprotein D, putative / snRNP core SM-like protein, putative / U6 snRNA-associated Sm-like protein, putative | chr1:818161-819297 REVERSEweakly similar to ( 188) loc_os08g05850 12008.m04726 protein snRNP core Sm protein Sm-X5-like protein, putative, expressed seq=cds; coord=10:80144055..80155070:-1; parent_gene=GRMZM2G063322	RNA.processing	1.22383	0.961323	0.920391
GRMZM2G063328_P01	GRMZM2G063328	Uncharacterized protein [Source:UniProtKB/TrEMBL;Acc:B4FAG5]	moderately similar to ( 328) loc_os04g56140 12004.m101678 protein expressed protein seq=cds; coord=2:4349910..4366611:-1; parent_gene=GRMZM2G063328	not assigned.unknown	1.00816	0.908591	0.906825
GRMZM2G063363_P01	GRMZM2G063363	Structural molecule [Source:UniProtKB/TrEMBL;Acc:B6TP74]	moderately similar to ( 256) AT4G21450 | Symbols: | vesicle-associated membrane family protein / VAMP family protein | chr4:11426136-11428125 FORWARDmoderately similar to ( 306) loc_os08g04620 12008.m04605 protein structural molecule, putative, expressed seq=cds; coord=10:82715338..82721486:-1; parent_gene=GRMZM2G063363	cell.vesicle transport	0.979517	0.842374	0.932511
GRMZM2G063369_P03	GRMZM2G063369	Uncharacterized protein [Source:UniProtKB/TrEMBL;Acc:K7VG61]	highly similar to ( 654) AT2G01690 | Symbols: | binding | chr2:309144-313499 REVERSEhighly similar to ( 890) loc_os03g12300 12003.m101248 protein HEAT repeat family protein, expressed seq=cds; coord=9:146014188..146022918:1; parent_gene=GRMZM2G063369	not assigned.unknown	1.22301	1.48762	1.04731
GRMZM2G063394_P01	GRMZM2G063394	Uncharacterized protein [Source:UniProtKB/TrEMBL;Acc:K7UCJ9]	highly similar to ( 820) AT1G76390 | Symbols: | armadillo/beta-catenin repeat family protein / U-box domain-containing protein | chr1:28655914-28658531 FORWARDnearly identical (1265) loc_os12g17900 12012.m05746 protein ubiquitin-protein ligase, putative, expressed seq=cds; coord=10:12744140..12754513:-1; parent_gene=GRMZM2G063394	protein.degradation.ubiquitin.E3.RING	1.01855	1.22292	1.0442
GRMZM2G063431_P01	GRMZM2G063431	Uncharacterized protein [Source:UniProtKB/TrEMBL;Acc:K7V7M8]	seq=cds; coord=8:146623388..146624666:-1; parent_gene=GRMZM2G063431	not assigned.unknown	0.952059	0.948092	1.03135
GRMZM2G063462_P01	GRMZM2G063462	Uncharacterized protein [Source:UniProtKB/TrEMBL;Acc:K7UD66]	weakly similar to ( 155) AT3G13700 | Symbols: | RNA-binding protein, putative | chr3:4490859-4492632 REVERSEmoderately similar to ( 248) loc_os06g05800 12006.m05306 protein RNA binding protein, putative, expressed seq=cds; coord=6:73904699..73908455:1; parent_gene=GRMZM2G063462	RNA.RNA binding	0.972139	0.905913	0.918203
GRMZM2G063492_P01	GRMZM2G063492	Sodium/hydrogen exchanger [Source:UniProtKB/TrEMBL;Acc:C0PFZ2]	highly similar to ( 668) AT3G05030 | Symbols: NHX2, ATNHX2 | NHX2 (SODIUM HYDROGEN EXCHANGER 2); sodium ion transmembrane transporter/ sodium:hydrogen antiporter | chr3:1393456-1395753 REVERSEhighly similar to ( 844) loc_os05g05590 12005.m05086 protein sodium/hydrogen exchanger 2, putative, expressed seq=cds; coord=10:89976942..89984548:-1; parent_gene=GRMZM2G063492	transport.unspecified cations	0.596282	0.775553	0.647533
GRMZM2G063503_P01	GRMZM2G063503	Putative uncharacterized protein [Source:UniProtKB/TrEMBL;Acc:B6T1Q3]	seq=cds; coord=1:262391932..262394155:1; parent_gene=GRMZM2G063503	not assigned.unknown	1.23271	1.1785	0.852808
GRMZM2G063511_P01	GRMZM2G063511	Integral membrane protein like protein; Uncharacterized protein [Source:UniProtKB/TrEMBL;Acc:C0PCW8]	moderately similar to ( 473) AT1G06890 | Symbols: | transporter-related | chr1:2111728-2114038 REVERSEhighly similar to ( 580) loc_os05g07670 12005.m05285 protein integral membrane protein like, putative, expressed seq=cds; coord=8:81159824..81164543:1; parent_gene=GRMZM2G063511	transport	1.00815	1.10147	0.881509
GRMZM2G063517_P01	GRMZM2G063517	Uncharacterized protein [Source:UniProtKB/TrEMBL;Acc:B4FP18]	highly similar to ( 818) AT2G22400 | Symbols: | NOL1/NOP2/sun family protein | chr2:9504823-9508788 REVERSEnearly identical (1376) loc_os09g29630 12009.m06114 protein NOL1/NOP2/sun family protein, expressed seq=cds; coord=7:129438351..129451320:1; parent_gene=GRMZM2G063517	not assigned.unknown	0.93952	0.912442	0.879447
GRMZM2G063533_P01	GRMZM2G063533	Serine/threonine-protein kinase NAK [Source:UniProtKB/TrEMBL;Acc:B6STX9]	moderately similar to ( 399) AT5G47070 | Symbols: | protein kinase, putative | chr5:19118683-19120528 REVERSEmoderately similar to ( 204) NORK_MEDTR Nodulation receptor kinase precursor (EC 2.7.11.1) (Does not make infections protein 2) (Symbiosis receptor-like kinase) (MtSYMRK) - Medicago truncatula (Barrel medic)highly similar to ( 550) loc_os09g36320 12009.m06581 protein serine/threonine-protein kinase NAK, putative, expressed seq=cds; coord=2:195830261..195834786:-1; parent_gene=GRMZM2G063533	protein.postranslational modification.kinase.receptor like cytoplasmatic kinase VII	1.17232	1.34102	1.24998
GRMZM2G063544_P01	GRMZM2G063544	##	moderately similar to ( 375) AT5G49930 | Symbols: emb1441 | emb1441 (embryo defective 1441); nucleic acid binding / zinc ion binding | chr5:20308260-20312736 REVERSEhighly similar to ( 536) loc_os12g37720 12012.m07558 protein serologically defined colon cancer antigen 1, putative, expressed seq=cds; coord=3:127698290..127700905:-1; parent_gene=GRMZM2G063544	not assigned.unknown	0.981124	1.00337	0.973088
GRMZM2G063566_P02	GRMZM2G063566	Uncharacterized protein [Source:UniProtKB/TrEMBL;Acc:B4FL15]	moderately similar to ( 231) AT5G57540 | Symbols: | xyloglucan:xyloglucosyl transferase, putative / xyloglucan endotransglycosylase, putative / endo-xyloglucan transferase, putative | chr5:23302996-23304049 REVERSEmoderately similar to ( 337) XTH8_ORYSA Xyloglucan endotransglycosylase/hydrolase protein 8 precursor (EC 2.4.1.207) (End-xyloglucan transferase) (OsXTH8) (OsXRT5) - Oryza sativa (Rice)moderately similar to ( 337) loc_os08g13920 12008.m26631 protein xyloglucan endotransglycosylase/hydrolase protein 8 precursor, putative, expressed seq=cds; coord=10:69030972..69032305:-1; parent_gene=GRMZM2G063566	cell wall.modification	0.975132	1.05294	1.19913
GRMZM2G063592_P01	GRMZM2G063592	Uncharacterized protein [Source:UniProtKB/TrEMBL;Acc:B8A270]	highly similar to ( 789) AT2G47940 | Symbols: DEGP2 | DEGP2; serine-type endopeptidase/ serine-type peptidase | chr2:19618372-19622164 REVERSEhighly similar to ( 980) loc_os05g05480 12005.m27701 protein protease Do-like 2, chloroplast precursor, putative, expressed seq=cds; coord=10:89988812..90000754:-1; parent_gene=GRMZM2G063592	protein.degradation.serine protease	1.03102	1.01719	1.02746
GRMZM2G063603_P01	GRMZM2G063603	Uncharacterized protein [Source:UniProtKB/TrEMBL;Acc:K7W2G8]	moderately similar to ( 483) AT5G10940 | Symbols: | transducin family protein / WD-40 repeat family protein | chr5:3448890-3454127 REVERSEhighly similar to ( 747) loc_os03g08830 12003.m06389 protein expressed protein seq=cds; coord=9:149806803..149813920:-1; parent_gene=GRMZM2G063603	RNA.regulation of transcription.putative transcription regulator	0.879498	0.86932	0.815957
GRMZM2G063617_P01	GRMZM2G063617	60S ribosomal protein L22-2; Uncharacterized protein [Source:UniProtKB/TrEMBL;Acc:B4FCK9]	weakly similar to ( 164) AT3G05560 | Symbols: | 60S ribosomal protein L22-2 (RPL22B) | chr3:1614641-1615204 FORWARDweakly similar to ( 175) loc_os07g47710 12007.m08986 protein 60S ribosomal protein L22-2, putative, expressed seq=cds; coord=7:172711231..172713259:1; parent_gene=GRMZM2G063617	protein.synthesis.ribosomal protein.eukaryotic.60S subunit.L22	1.0046	0.957101	0.950535
GRMZM2G063643_P01	GRMZM2G063643	Uncharacterized protein [Source:UniProtKB/TrEMBL;Acc:B4FNZ8]	moderately similar to ( 377) AT3G08620 | Symbols: | KH domain-containing protein | chr3:2617925-2620314 FORWARDmoderately similar to ( 498) loc_os07g12490 12007.m29106 protein nucleic acid binding protein, putative, expressed seq=cds; coord=2:158833840..158839110:-1; parent_gene=GRMZM2G063643	RNA.RNA binding	0.825562	0.942372	0.911623
GRMZM2G063676_P01	GRMZM2G063676	Heat shock 70 kDa protein 4; Heat shock protein 4; Uncharacterized protein [Source:UniProtKB/TrEMBL;Acc:B6U237]	nearly identical (1150) AT1G79920 | Symbols: | ATP binding | chr1:30058935-30062224 REVERSEmoderately similar to ( 305) HSP7C_PETHY Heat shock cognate 70 kDa protein - Petunia hybrida (Petunia)nearly identical (1320) loc_os01g08560 12001.m150497 protein heat shock 70 kDa protein 4, putative, expressed seq=cds; coord=8:90052293..90060254:-1; parent_gene=GRMZM2G063676	stress.abiotic.heat	1.00047	1.01049	0.982547
GRMZM2G063684_P01	GRMZM2G063684	Uncharacterized protein [Source:UniProtKB/TrEMBL;Acc:C0HHP8]	moderately similar to ( 389) AT5G50000 | Symbols: | protein kinase, putative | chr5:20342838-20345033 REVERSEmoderately similar to ( 455) loc_os01g45380 12001.m10741 protein ATP binding protein, putative, expressed seq=cds; coord=8:146606511..146610451:1; parent_gene=GRMZM2G063684	protein.postranslational modification	1.08588	1.04538	1.06864
GRMZM2G063754_P01	GRMZM2G063754	Uncharacterized protein [Source:UniProtKB/TrEMBL;Acc:B6SIY7]	moderately similar to ( 294) AT3G51610 | Symbols: | unknown protein | chr3:19139715-19141986 REVERSEmoderately similar to ( 381) loc_os05g07640 12005.m05283 protein expressed protein seq=cds; coord=6:123748479..123751779:-1; parent_gene=GRMZM2G063754	not assigned.unknown	0.929663	1.01077	0.923072
GRMZM2G063756_P01	GRMZM2G063756	Cytochrome P450 71C3 [Source:UniProtKB/Swiss-Prot;Acc:P93703]	moderately similar to ( 302) AT3G48280 | Symbols: CYP71A25 | CYP71A25; electron carrier/ heme binding / iron ion binding / monooxygenase/ oxygen binding | chr3:17879594-17881164 FORWARDhighly similar to ( 914) C71C3_MAIZE Cytochrome P450 71C3 (EC 1.14.-.-) (Benzoxazineless 5) - Zea mays (Maize)moderately similar to ( 434) loc_os08g01490 12008.m04297 protein cytochrome P450 71C4, putative, expressed seq=cds; coord=4:3108397..3110973:1; parent_gene=GRMZM2G063756	misc.misc2	0.997468	0.999661	0.872964
GRMZM2G063775_P01	GRMZM2G063775	##	highly similar to ( 983) AT2G21630 | Symbols: | transport protein, putative | chr2:9250346-9253829 FORWARDnearly identical (1273) loc_os08g36994 12008.m07687 protein protein transport protein Sec23B, putative, expressed seq=cds; coord=2:186675982..186689421:1; parent_gene=GRMZM2G063775	protein.targeting.secretory pathway.golgi	0.998566	1.03836	1.02444
GRMZM2G063806_P01	GRMZM2G063806	##	moderately similar to ( 271) AT5G43310 | Symbols: | COP1-interacting protein-related | chr5:17379735-17385387 REVERSEhighly similar to ( 953) loc_os07g26440 12007.m079669 protein CIP7, putative, expressed seq=cds; coord=7:40112696..40119480:-1; parent_gene=GRMZM2G063806	signalling.light.COP9 signalosome	0.921303	0.972216	1.00059
GRMZM2G063827_P01	GRMZM2G063827	Uncharacterized protein [Source:UniProtKB/TrEMBL;Acc:B4FY76]	moderately similar to ( 359) AT1G52530 | Symbols: | FUNCTIONS IN: molecular_function unknown; INVOLVED IN: biological_process unknown; LOCATED IN: cellular_component unknown; EXPRESSED IN: 7 plant structures; EXPRESSED DURING: F mature embryo stage, petal differentiation and expansion stage, D bilateral stage, E expanded cotyledon stage; CONTAINS InterPro DOMAIN/s: Hus1-like protein (InterPro:IPR007150); Has 88 Blast hits to 87 proteins in 31 species: Archae - 0; Bacteria - 0; Metazoa - 51; Fungi - 6; Plants - 21; Viruses - 0; Other Eukaryotes - 10 (source: NCBI BLink). | chr1:19569045-19570004 FORWARDhighly similar to ( 520) loc_os04g44620 12004.m35175 protein hus1-like protein, expressed seq=cds; coord=10:132238682..132241729:1; parent_gene=GRMZM2G063827	not assigned.unknown	1.06857	0.830936	0.936645
GRMZM2G063850_P01	GRMZM2G063850	Uncharacterized protein [Source:UniProtKB/TrEMBL;Acc:C4J4W3]	highly similar to ( 738) AT1G62740 | Symbols: | stress-inducible protein, putative | chr1:23231026-23233380 FORWARDhighly similar to ( 599) STIP_SOYBN Heat shock protein STI (Stress-inducible protein) (GmSTI) - Glycine max (Soybean)highly similar to ( 879) loc_os02g43020 12002.m09337 protein heat shock protein STI, putative, expressed seq=cds; coord=4:149167730..149173878:1; parent_gene=GRMZM2G063850	stress.abiotic.heat	1.00812	0.959022	0.946141
GRMZM2G063851_P01	GRMZM2G063851	Citrate synthase [Source:UniProtKB/TrEMBL;Acc:B7ZWY9]	highly similar to ( 769) AT2G44350 | Symbols: ATCS, CSY4 | ATCS; ATP binding / ATP citrate synthase/ citrate (SI)-synthase | chr2:18316673-18320524 FORWARDhighly similar to ( 754) CISY_DAUCA Citrate synthase, mitochondrial precursor (EC 2.3.3.1) - Daucus carota (Carrot)highly similar to ( 870) loc_os11g33240 12011.m080018 protein citrate synthase 4, mitochondrial precursor, putative, expressed seq=cds; coord=5:123629674..123636311:1; parent_gene=GRMZM2G063851	TCA / org. transformation.TCA.CS	1.1146	1.22094	1.10443
GRMZM2G063864_P01	GRMZM2G063864	Uncharacterized protein [Source:UniProtKB/TrEMBL;Acc:B4FXU7]	moderately similar to ( 282) AT1G14510 | Symbols: AL7 | AL7 (ALFIN-LIKE 7); DNA binding / methylated histone residue binding | chr1:4962171-4964154 REVERSEmoderately similar to ( 351) loc_os02g35600 12002.m08648 protein PHD finger protein, putative, expressed seq=cds; coord=5:174409725..174413665:1; parent_gene=GRMZM2G063864	RNA.regulation of transcription.Alfin-like	0.955501	0.888804	0.864591
GRMZM2G063868_P02	GRMZM2G063868	Uncharacterized protein [Source:UniProtKB/TrEMBL;Acc:B4FFY6]	moderately similar to ( 266) AT4G00840 | Symbols: | zinc ion binding | chr4:355483-357105 REVERSEmoderately similar to ( 363) loc_os07g28460 12007.m07118 protein transposon protein, putative, unclassified, expressed seq=cds; coord=2:198651678..198660517:-1; parent_gene=GRMZM2G063868	RNA.regulation of transcription.unclassified	1.09524	1.17355	1.04012
GRMZM2G063899_P01	GRMZM2G063899	Uncharacterized protein [Source:UniProtKB/TrEMBL;Acc:B4FJS7]	highly similar to ( 587) AT3G16200 | Symbols: | unknown protein | chr3:5491619-5493605 REVERSEhighly similar to ( 700) loc_os01g31220 12001.m09453 protein expressed protein seq=cds; coord=6:72898195..72901319:-1; parent_gene=GRMZM2G063899	not assigned.unknown	0.968618	0.910826	0.887588
GRMZM2G063909_P01	GRMZM2G063909	Putative citrate synthase family protein [Source:UniProtKB/TrEMBL;Acc:K7U7B6]	moderately similar to ( 467) AT2G44350 | Symbols: ATCS, CSY4 | ATCS; ATP binding / ATP citrate synthase/ citrate (SI)-synthase | chr2:18316673-18320524 FORWARDmoderately similar to ( 466) CISY_FRAAN Citrate synthase, mitochondrial precursor (EC 2.3.3.1) - Fragaria ananassa (Strawberry)highly similar to ( 521) loc_os11g33240 12011.m080018 protein citrate synthase 4, mitochondrial precursor, putative, expressed seq=cds; coord=4:233800183..233811237:1; parent_gene=GRMZM2G063909	TCA / org. transformation.TCA.CS	1.06157	1.09787	0.947448
GRMZM2G063909_P03	GRMZM2G063909	Putative citrate synthase family protein [Source:UniProtKB/TrEMBL;Acc:K7U7B6]	moderately similar to ( 279) AT2G44350 | Symbols: ATCS, CSY4 | ATCS; ATP binding / ATP citrate synthase/ citrate (SI)-synthase | chr2:18316673-18320524 FORWARDmoderately similar to ( 270) CISY_DAUCA Citrate synthase, mitochondrial precursor (EC 2.3.3.1) - Daucus carota (Carrot)moderately similar to ( 330) loc_os11g33240 12011.m080018 protein citrate synthase 4, mitochondrial precursor, putative, expressed seq=cds; coord=4:233800183..233811237:1; parent_gene=GRMZM2G063909	TCA / org. transformation.TCA.CS	1.17145	1.16696	0.972232
GRMZM2G063931_P01	GRMZM2G063931	Putative ubiquitin-conjugating enzyme family; Ubiquitin-conjugating enzyme E2 I [Source:UniProtKB/TrEMBL;Acc:B6TAV9]	moderately similar to ( 319) AT3G57870 | Symbols: AHUS5, EMB1637, SCE1, SCE1A, ATSCE1 | SCE1 (SUMO CONJUGATION ENZYME 1); SUMO ligase | chr3:21428831-21430110 REVERSEweakly similar to ( 120) UBC2_MEDSA Ubiquitin-conjugating enzyme E2-17 kDa (EC 6.3.2.19) (Ubiquitin-protein ligase) (Ubiquitin carrier protein) - Medicago sativa (Alfalfa)moderately similar to ( 339) loc_os03g03130 12003.m05850 protein ubiquitin-conjugating enzyme E2 I, putative, expressed seq=cds; coord=9:153779802..153784716:-1; parent_gene=GRMZM2G063931	protein.degradation.ubiquitin.E2	0.783541	0.874128	0.857475
GRMZM2G063942_P01	GRMZM2G063942	Uncharacterized protein [Source:UniProtKB/TrEMBL;Acc:B4FX54]	weakly similar to ( 156) AT5G24630 | Symbols: BIN4 | BIN4 (brassinosteroid-insensitive4); double-stranded DNA binding | chr5:8432523-8435682 REVERSEmoderately similar to ( 340) loc_os02g05440 12002.m05892 protein expressed protein seq=cds; coord=5:79531009..79538048:1; parent_gene=GRMZM2G063942	not assigned.unknown	0.882706	0.763062	0.824913
GRMZM2G063949_P01	GRMZM2G063949	Bifunctional polymyxin resistance arnA protein; Uncharacterized protein [Source:UniProtKB/TrEMBL;Acc:B6TQB1]	highly similar to ( 681) AT1G08200 | Symbols: AXS2 | AXS2 (UDP-D-APIOSE/UDP-D-XYLOSE SYNTHASE 2); UDP-glucuronate decarboxylase | chr1:2574259-2576609 REVERSEhighly similar to ( 765) loc_os01g73790 12001.m13406 protein bifunctional polymyxin resistance arnA protein, putative, expressed seq=cds; coord=3:132396184..132400373:-1; parent_gene=GRMZM2G063949	cell wall.precursor synthesis.AXS	1.04993	1.10293	1.02043
GRMZM2G063972_P01	GRMZM2G063972	Uncharacterized protein [Source:UniProtKB/TrEMBL;Acc:K7TVF5]	moderately similar to ( 383) AT1G65280 | Symbols: | heat shock protein binding | chr1:24245501-24248521 FORWARDhighly similar to ( 587) loc_os01g33800 12001.m09692 protein heat shock protein binding protein, putative, expressed seq=cds; coord=10:134495450..134504022:1; parent_gene=GRMZM2G063972	stress.abiotic.heat	0.861397	0.922682	0.924236
GRMZM2G064023_P01	GRMZM2G064023	Citrate synthase [Source:UniProtKB/TrEMBL;Acc:B4FIC0]	highly similar to ( 774) AT2G44350 | Symbols: ATCS, CSY4 | ATCS; ATP binding / ATP citrate synthase/ citrate (SI)-synthase | chr2:18316673-18320524 FORWARDhighly similar to ( 754) CISY_DAUCA Citrate synthase, mitochondrial precursor (EC 2.3.3.1) - Daucus carota (Carrot)highly similar to ( 879) loc_os11g33240 12011.m080018 protein citrate synthase 4, mitochondrial precursor, putative, expressed seq=cds; coord=4:233821047..233828196:1; parent_gene=GRMZM2G064023	TCA / org. transformation.TCA.CS	1.01561	1.12652	0.916574
GRMZM2G064031_P01	GRMZM2G064031	Uncharacterized protein [Source:UniProtKB/TrEMBL;Acc:C0P4V7]	moderately similar to ( 288) AT3G57340 | Symbols: | DNAJ heat shock N-terminal domain-containing protein | chr3:21219175-21220278 FORWARDmoderately similar to ( 498) loc_os01g37560 12001.m150629 protein chaperone protein dnaJ 49, putative, expressed seq=cds; coord=3:227046177..227047821:1; parent_gene=GRMZM2G064031	stress.abiotic.heat	0.854298	0.966431	0.980471
GRMZM2G064096_P01	GRMZM2G064096	Germin-like protein; Uncharacterized protein [Source:UniProtKB/TrEMBL;Acc:Q6TM44]	moderately similar to ( 233) AT5G20630 | Symbols: GLP3, GLP3A, GLP3B, ATGER3, GER3 | GER3 (GERMIN 3); oxalate oxidase | chr5:6975315-6975950 REVERSEmoderately similar to ( 243) ABP20_PRUPE Auxin-binding protein ABP20 precursor - Prunus persica (Peach)moderately similar to ( 359) loc_os08g35760 12008.m07565 protein auxin-binding protein ABP20 precursor, putative, expressed seq=cds; coord=6:123777182..123778357:-1; parent_gene=GRMZM2G064096	stress.abiotic.unspecified	1.15792	1.0839	1.2875
GRMZM2G064111_P01	GRMZM2G064111	##	weakly similar to ( 137) loc_os01g70060 12001.m42799 protein expressed protein seq=cds; coord=3:157757709..157759673:1; parent_gene=GRMZM2G064111	not assigned.unknown	0.882011	0.826522	0.821446
GRMZM2G064133_P01	GRMZM2G064133	Eukaryotic translation initiation factor 3 subunit G [Source:UniProtKB/TrEMBL;Acc:B4FBV8]	moderately similar to ( 333) AT3G11400 | Symbols: EIF3G1, ATEIF3G1 | eukaryotic translation initiation factor 3G / eIF3g | chr3:3578536-3580366 FORWARDmoderately similar to ( 379) loc_os02g54700 12002.m10498 protein eukaryotic translation initiation factor 3 subunit 4, putative, expressed seq=cds; coord=4:37224780..37227724:1; parent_gene=GRMZM2G064133	protein.synthesis.initiation	0.938834	0.963804	0.919731
GRMZM2G064136_P01	GRMZM2G064136	Cation transport protein chaC; Uncharacterized protein [Source:UniProtKB/TrEMBL;Acc:B4FBP8]	weakly similar to ( 187) AT4G31290 | Symbols: | ChaC-like family protein | chr4:15186851-15188278 FORWARDmoderately similar to ( 242) loc_os02g26700 12002.m100204 protein cation transport protein chaC, putative, expressed seq=cds; coord=5:159683411..159730650:-1; parent_gene=GRMZM2G064136	transport.unspecified cations	1.1261	0.811781	0.795369
GRMZM2G064145_P01	GRMZM2G064145	Uncharacterized protein [Source:UniProtKB/TrEMBL;Acc:B4F9P3]	highly similar to ( 514) AT5G08630 | Symbols: | DDT domain-containing protein | chr5:2798575-2802138 REVERSEhighly similar to ( 921) loc_os02g35100 12002.m100234 protein DDT domain containing protein, expressed seq=cds; coord=4:117263768..117268901:-1; parent_gene=GRMZM2G064145	RNA.regulation of transcription.Nucleosome/chromatin assembly factor group	0.869923	0.935021	0.789924
GRMZM2G064159_P01	GRMZM2G064159	Agmatine deiminase; Uncharacterized protein [Source:UniProtKB/TrEMBL;Acc:C0PHP8]	highly similar to ( 508) AT5G08170 | Symbols: EMB1873, ATAIH | EMB1873 (EMBRYO DEFECTIVE 1873); agmatine deiminase | chr5:2628663-2631047 REVERSEhighly similar to ( 650) loc_os04g39210 12004.m08910 protein agmatine deiminase, putative, expressed seq=cds; coord=10:123811073..123815007:1; parent_gene=GRMZM2G064159	polyamine metabolism.synthesis.agmatine deiminase	0.95591	0.993598	1.01987
GRMZM2G064163_P01	GRMZM2G064163	Uncharacterized protein [Source:UniProtKB/TrEMBL;Acc:C0P2Y6]	highly similar to ( 511) AT1G23820 | Symbols: SPDS1 | SPDS1 (spermidine synthase 1); spermidine synthase | chr1:8420278-8422724 FORWARDhighly similar to ( 592) SPD1_ORYSA Spermidine synthase 1 (EC 2.5.1.16) (Putrescine aminopropyltransferase 1) (SPDSY 1) - Oryza sativa (Rice)highly similar to ( 592) loc_os07g22600 12007.m29134 protein spermidine synthase 1, putative, expressed seq=cds; coord=2:157209918..157214321:-1; parent_gene=GRMZM2G064163	polyamine metabolism.synthesis.spermidine synthase	0.936355	0.915576	0.955057
GRMZM2G064168_P01	GRMZM2G064168	Putative uncharacterized protein [Source:UniProtKB/TrEMBL;Acc:B6UI97]	moderately similar to ( 206) AT2G43110 | Symbols: | unknown protein | chr2:17922067-17924291 FORWARDmoderately similar to ( 360) loc_os04g28060 12004.m07925 protein expressed protein seq=cds; coord=2:79570447..79575961:-1; parent_gene=GRMZM2G064168	not assigned.unknown	0.83113	0.833216	0.77967
GRMZM2G064193_P01	GRMZM2G064193	Gibberellin receptor GID1L2 [Source:UniProtKB/TrEMBL;Acc:K7U051]	moderately similar to ( 261) AT1G47480 | Symbols: | hydrolase | chr1:17417623-17419296 FORWARDweakly similar to ( 126) GID1_ORYSA Gibberellin receptor GID1 (EC 3.-.-.-) (Gibberellin-insensitive dwarf protein 1) (Protein GIBBERELLIN INSENSITIVE DWARF1) - Oryza sativa (Rice)highly similar to ( 550) loc_os08g37060 12008.m07693 protein gibberellin receptor GID1L2, putative, expressed seq=cds; coord=4:89515292..89516903:-1; parent_gene=GRMZM2G064193	Biodegradation of Xenobiotics	1.08466	1.03479	0.974857
GRMZM2G064212_P01	GRMZM2G064212	Autophagy-related 4 variant 1; Cysteine protease ATG4B; Uncharacterized protein [Source:UniProtKB/TrEMBL;Acc:B6T4W1]	moderately similar to ( 420) AT3G59950 | Symbols: | autophagy 4b (APG4b) | chr3:22145559-22146629 REVERSEhighly similar to ( 675) loc_os04g58560 12004.m79009 protein cysteine protease ATG4B, putative, expressed seq=cds; coord=2:1036162..1039699:1; parent_gene=GRMZM2G064212	protein.degradation.autophagy	0.610954	0.764342	0.740608
GRMZM2G064255_P01	GRMZM2G064255	##	very weakly similar to (80.9) loc_os02g35590 12002.m33722 protein glutathione S-transferase zeta class, putative, expressed seq=cds; coord=5:174407787..174408734:-1; parent_gene=GRMZM2G064255	misc.glutathione S transferases	1.16062	1.09995	0.840934
GRMZM2G064268_P01	GRMZM2G064268	Protein YIF1A; Uncharacterized protein [Source:UniProtKB/TrEMBL;Acc:B4FKT1]	moderately similar to ( 370) AT1G30890 | Symbols: | integral membrane HRF1 family protein | chr1:10994890-10995999 FORWARDmoderately similar to ( 477) loc_os06g41590 12006.m32117 protein protein YIF1A, putative, expressed seq=cds; coord=4:233844773..233848207:-1; parent_gene=GRMZM2G064268	not assigned.unknown	1.2988	1.23403	1.07751
GRMZM2G064302_P01	GRMZM2G064302	Enolase 1 [Source:UniProtKB/Swiss-Prot;Acc:P26301]	highly similar to ( 765) AT2G36530 | Symbols: LOS2 | LOS2; copper ion binding / phosphopyruvate hydratase | chr2:15321081-15323786 REVERSEhighly similar to ( 882) ENO1_MAIZE Enolase 1 (EC 4.2.1.11) (2-phosphoglycerate dehydratase 1) (2-phospho-D-glycerate hydro-lyase 1) - Zea mays (Maize)highly similar to ( 846) loc_os06g04510 12006.m05181 protein enolase 1, putative, expressed seq=cds; coord=9:22100864..22105552:1; parent_gene=GRMZM2G064302	glycolysis.cytosolic branch.enolase	0.94919	0.977578	0.951218
GRMZM2G064328_P01	GRMZM2G064328	ATSWI3B; Uncharacterized protein [Source:UniProtKB/TrEMBL;Acc:B4FVC8]	moderately similar to ( 347) AT2G33610 | Symbols: ATSWI3B, CHB2 | ATSWI3B (SWITCH SUBUNIT 3); DNA binding | chr2:14229023-14231149 FORWARDhighly similar to ( 657) loc_os02g10060 12002.m06303 protein ATSWI3B, putative, expressed seq=cds; coord=4:233852128..233856567:-1; parent_gene=GRMZM2G064328	RNA.regulation of transcription.Chromatin Remodeling Factors	0.960967	0.884155	0.950968
GRMZM2G064330_P02	GRMZM2G064330	Uncharacterized protein [Source:UniProtKB/TrEMBL;Acc:B4FEZ0]	moderately similar to ( 232) AT2G42240 | Symbols: | nucleic acid binding / nucleotide binding | chr2:17596844-17598972 FORWARDmoderately similar to ( 376) loc_os06g47300 12006.m09256 protein RNA-binding protein, putative, expressed seq=cds; coord=5:50552302..50557504:-1; parent_gene=GRMZM2G064330	RNA.RNA binding	0.923999	0.856669	0.845116
GRMZM2G064336_P01	GRMZM2G064336	NifU-like N-terminal domain-containing protein; NifU-like domain-containing protein; Uncharacterized protein [Source:UniProtKB/TrEMBL;Acc:B4FTN1]	moderately similar to ( 230) AT4G22220 | Symbols: ISU1, ATISU1 | ISU1; structural molecule | chr4:11759444-11760881 REVERSEmoderately similar to ( 253) loc_os01g47340 12001.m42683 protein nifU-like N-terminal domain-containing protein, mitochondrial precursor, putative, expressed seq=cds; coord=8:148514901..148519447:-1; parent_gene=GRMZM2G064336	Co-factor and vitamine metabolism.iron-sulphur clusters	0.961258	0.98124	1.02532
GRMZM2G064356_P01	GRMZM2G064356	##	moderately similar to ( 377) ATCG00160 | Symbols: RPS2 | Chloroplast ribosomal protein S2 | chrC:15013-15723 REVERSEmoderately similar to ( 472) RR2_MAIZE Chloroplast 30S ribosomal protein S2 - Zea mays (Maize)moderately similar to ( 458) loc_os02g24612 12002.m100735 protein chloroplast 30S ribosomal protein S2, putative, expressed seq=cds; coord=5:53572529..53576349:1; parent_gene=GRMZM2G064356	protein.synthesis.ribosomal protein.prokaryotic.chloroplast.30S subunit.S2	1.04295	1.43763	1.21255
GRMZM2G064366_P01	GRMZM2G064366	Uncharacterized protein [Source:UniProtKB/TrEMBL;Acc:C0PKU3]	highly similar to ( 632) AT2G01070 | Symbols: | FUNCTIONS IN: molecular_function unknown; INVOLVED IN: biological_process unknown; LOCATED IN: endomembrane system, integral to membrane; EXPRESSED IN: 22 plant structures; EXPRESSED DURING: 13 growth stages; CONTAINS InterPro DOMAIN/s: Transmembrane receptor, eukaryota (InterPro:IPR009637); BEST Arabidopsis thaliana protein match is: unknown protein (TAIR:AT1G72480.1); Has 487 Blast hits to 486 proteins in 125 species: Archae - 0; Bacteria - 0; Metazoa - 264; Fungi - 101; Plants - 89; Viruses - 0; Other Eukaryotes - 33 (source: NCBI BLink). | chr2:75596-77300 FORWARDhighly similar to ( 894) loc_os11g34360 12011.m07294 protein TMEM87A protein, putative, expressed seq=cds; coord=2:224831235..224839536:1; parent_gene=GRMZM2G064366	not assigned.unknown	1.0125	0.975257	0.885198
GRMZM2G064371_P02	GRMZM2G064371	Auxin-binding protein 4 [Source:UniProtKB/Swiss-Prot;Acc:P33488]	moderately similar to ( 202) AT4G02980 | Symbols: ABP1, ABP | ABP1 (ENDOPLASMIC RETICULUM AUXIN BINDING PROTEIN 1); auxin binding | chr4:1319902-1321449 REVERSEmoderately similar to ( 306) ABP4_MAIZE Auxin-binding protein 4 precursor (ABP) - Zea mays (Maize)moderately similar to ( 286) loc_os12g34460 12012.m073846 protein auxin-binding protein 4 precursor, putative, expressed seq=cds; coord=10:26662881..26665955:-1; parent_gene=GRMZM2G064371	hormone metabolism.auxin.signal transduction	1.02068	0.982782	0.983385
GRMZM2G064390_P01	GRMZM2G064390	RNA polymerase II transcription factor/ transcription initiation factor; Uncharacterized protein [Source:UniProtKB/TrEMBL;Acc:B4FWI2]	moderately similar to ( 447) AT1G03280 | Symbols: | transcription initiation factor IIE (TFIIE) alpha subunit family protein / general transcription factor TFIIE family protein | chr1:803635-806758 FORWARDhighly similar to ( 680) loc_os08g25460 12008.m06562 protein RNA polymerase II transcription factor/ transcription initiation factor, putative, expressed seq=cds; coord=5:37076106..37099865:1; parent_gene=GRMZM2G064390	RNA.transcription	0.982292	0.929773	0.928972
GRMZM2G064426_P01	GRMZM2G064426	Uncharacterized protein [Source:UniProtKB/TrEMBL;Acc:K7UWN3]	weakly similar to ( 189) AT3G53340 | Symbols: NF-YB10 | NF-YB10 (NUCLEAR FACTOR Y, SUBUNIT B10); transcription factor | chr3:19774667-19775991 REVERSEmoderately similar to ( 287) NFYB_MAIZE Nuclear transcription factor Y subunit B (NF-YB) (CAAT-box DNA-binding protein subunit B) - Zea mays (Maize)moderately similar to ( 272) loc_os05g38820 12005.m27881 protein nuclear transcription factor Y subunit B-3, putative, expressed seq=cds; coord=8:117802831..117806690:1; parent_gene=GRMZM2G064426	RNA.regulation of transcription.CCAAT box binding factor family, HAP3	0.965055	0.910112	0.933312
GRMZM2G064518_P01	GRMZM2G064518	Uncharacterized protein [Source:UniProtKB/TrEMBL;Acc:K7VEZ3]	moderately similar to ( 226) AT5G40490 | Symbols: | RNA recognition motif (RRM)-containing protein | chr5:16225483-16227423 FORWARDweakly similar to ( 101) ROC3_NICSY 28 kDa ribonucleoprotein, chloroplast precursor (28RNP) - Nicotiana sylvestris (Wood tobacco)moderately similar to ( 321) loc_os02g12850 12002.m06532 protein heterogeneous nuclear ribonucleoprotein A3, putative, expressed seq=cds; coord=6:104269642..104276065:-1; parent_gene=GRMZM2G064518	RNA.RNA binding	0.844788	0.789129	0.784914
GRMZM2G064600_P01	GRMZM2G064600	Putative mitochondrial import inner membrane translocase subunit TIM23 family protein; Uncharacterized protein [Source:UniProtKB/TrEMBL;Acc:C4J9Z7]	weakly similar to ( 161) AT1G72750 | Symbols: ATTIM23-2 | ATTIM23-2; P-P-bond-hydrolysis-driven protein transmembrane transporter/ protein transporter | chr1:27383577-27384143 FORWARDmoderately similar to ( 252) loc_os03g02390 12003.m05781 protein mitochondrial import inner membrane translocase subunit tim23, putative, expressed seq=cds; coord=9:154335371..154336711:1; parent_gene=GRMZM2G064600	protein.targeting.mitochondria	1.01171	1.03809	0.865829
GRMZM2G064605_P01	GRMZM2G064605	Uncharacterized protein [Source:UniProtKB/TrEMBL;Acc:Q5GAV4]	moderately similar to ( 268) AT5G40020 | Symbols: | pathogenesis-related thaumatin family protein | chr5:16022896-16024294 REVERSEweakly similar to ( 172) TP1A_MALDO Thaumatin-like protein 1a precursor (Allergen Mal d 2) (Mdtl1) (Pathogenesis-related protein 5a) (PR-5a) - Malus domestica (Apple) (Malus sylvestris)moderately similar to ( 345) loc_os10g27280 12010.m05662 protein osmotin-like protein precursor, putative, expressed seq=cds; coord=1:241471070..241472303:-1; parent_gene=GRMZM2G064605	stress.biotic	1.14968	1.05804	1.23715
GRMZM2G064608_P01	GRMZM2G064608	Uncharacterized protein [Source:UniProtKB/TrEMBL;Acc:C0PPD9]	weakly similar to ( 142) AT3G54826 | Symbols: | FUNCTIONS IN: molecular_function unknown; INVOLVED IN: biological_process unknown; LOCATED IN: cellular_component unknown; CONTAINS InterPro DOMAIN/s: Zinc finger, Zim17-type (InterPro:IPR007853); Has 284 Blast hits to 284 proteins in 134 species: Archae - 0; Bacteria - 0; Metazoa - 100; Fungi - 79; Plants - 58; Viruses - 0; Other Eukaryotes - 47 (source: NCBI BLink). | chr3:20310354-20311652 FORWARDmoderately similar to ( 215) loc_os02g57430 12002.m10765 protein DNL zinc finger family protein, expressed seq=cds; coord=5:215992804..215994857:-1; parent_gene=GRMZM2G064608	RNA.regulation of transcription.unclassified	1.03588	0.888969	0.900499
GRMZM2G064612_P01	GRMZM2G064612	Arginine/serine-rich splicing factor RSP41 isoform 1; Arginine/serine-rich splicing factor RSP41 isoform 2; Arginine/serine-rich splicing factor RSP41 isoform 3; Uncharacterized protein [Source:UniProtKB/TrEMBL;Acc:B4FCS1]	moderately similar to ( 241) AT3G61860 | Symbols: ATRSP31, RSP31 | RSP31; RNA binding / nucleic acid binding / nucleotide binding | chr3:22900311-22902159 REVERSEmoderately similar to ( 213) loc_os04g02870 12004.m101450 protein arginine/serine-rich splicing factor RSP41, putative, expressed seq=cds; coord=9:154330471..154333139:1; parent_gene=GRMZM2G064612	RNA.processing.splicing	0.956425	0.957293	0.862923
GRMZM2G064657_P01	GRMZM2G064657	Uncharacterized protein [Source:UniProtKB/TrEMBL;Acc:K7UHL6]	highly similar to ( 825) AT1G68740 | Symbols: | EXS family protein / ERD1/XPR1/SYG1 family protein | chr1:25812735-25816574 REVERSEnearly identical (1098) loc_os06g29790 12006.m07523 protein phosphate transporter 1, putative, expressed seq=cds; coord=6:122394862..122399343:1; parent_gene=GRMZM2G064657	transport.phosphate	0.881932	1.0487	0.947421
GRMZM2G064695_P04	GRMZM2G064695	Succinyl-CoA ligase beta-chain; Uncharacterized protein [Source:UniProtKB/TrEMBL;Acc:B4FRH5]	highly similar to ( 696) AT2G20420 | Symbols: | succinyl-CoA ligase (GDP-forming) beta-chain, mitochondrial, putative / succinyl-CoA synthetase, beta chain, putative / SCS-beta, putative | chr2:8805574-8807858 FORWARDhighly similar to ( 769) SUCB_ORYSA Succinyl-CoA ligase [GDP-forming] beta-chain, mitochondrial precursor (EC 6.2.1.4) (Succinyl-CoA synthetase, beta chain) (SCS-beta) - Oryza sativa (Rice)highly similar to ( 769) loc_os02g40830 12002.m100283 protein succinyl-CoA ligase beta-chain, mitochondrial precursor, putative, expressed seq=cds; coord=5:186082222..186092865:1; parent_gene=GRMZM2G064695	TCA / org. transformation.TCA.succinyl-CoA ligase	1.12486	1.11719	1.0291
GRMZM2G064725_P01	GRMZM2G064725	SNF1 protein kinase regulatory subunit beta-1; SNF1-related protein kinase regulatory subunit beta-1 [Source:UniProtKB/TrEMBL;Acc:B6TF90]	moderately similar to ( 270) AT5G21170 | Symbols: | 5-AMP-activated protein kinase beta-2 subunit, putative | chr5:7205718-7208239 FORWARDmoderately similar to ( 457) loc_os03g20340 12003.m07444 protein SNF1-related protein kinase regulatory subunit beta-1, putative, expressed seq=cds; coord=9:134132145..134139171:-1; parent_gene=GRMZM2G064725	protein.postranslational modification	1.01279	0.978785	1.04156
GRMZM2G064732_P04	GRMZM2G064732	Guanine nucleotide-binding protein alpha-1 subunit; Uncharacterized protein [Source:UniProtKB/TrEMBL;Acc:B6TWS6]	moderately similar to ( 461) AT2G26300 | Symbols: GPA1, GP ALPHA 1, ATGPA1 | GP ALPHA 1 (G PROTEIN ALPHA SUBUNIT 1); GTP binding / GTPase/ channel regulator/ signal transducer | chr2:11198087-11200822 FORWARDhighly similar to ( 547) GPA1_ORYSA Guanine nucleotide-binding protein alpha-1 subunit (GP-alpha-1) (Protein Dwarf1) - Oryza sativa (Rice)highly similar to ( 565) loc_os05g26890 12005.m27574 protein guanine nucleotide-binding protein alpha-1 subunit, putative, expressed seq=cds; coord=1:16349371..16357022:-1; parent_gene=GRMZM2G064732	signalling.G-proteins	1.18591	1.1376	0.894631
GRMZM2G064753_P01	GRMZM2G064753	Cytochrome c oxidase polypeptide Vb [Source:UniProtKB/TrEMBL;Acc:B6SIM0]	weakly similar to ( 147) AT3G15640 | Symbols: | cytochrome c oxidase family protein | chr3:5299273-5301371 FORWARDmoderately similar to ( 214) loc_os01g42650 12001.m10529 protein cytochrome c oxidase polypeptide Vb, mitochondrial precursor, putative, expressed seq=cds; coord=3:224922109..224926422:1; parent_gene=GRMZM2G064753	mitochondrial electron transport / ATP synthesis.cytochrome c oxidase	1.09055	1.09519	1.00321
GRMZM2G064799_P01	GRMZM2G064799	Uncharacterized protein [Source:UniProtKB/TrEMBL;Acc:B8A0Q6]	nearly identical (1080) AT5G66760 | Symbols: SDH1-1 | SDH1-1; ATP binding / succinate dehydrogenase | chr5:26653776-26657224 FORWARDnearly identical (1108) DHSA_ORYSA Succinate dehydrogenase [ubiquinone] flavoprotein subunit, mitochondrial precursor (EC 1.3.5.1) (FP) (Flavoprotein subunit of complex II) - Oryza sativa (Rice)nearly identical (1108) loc_os07g04240 12007.m04893 protein succinate dehydrogenase flavoprotein subunit,mitochondrial precursor, putative, expressed seq=cds; coord=7:4234486..4239316:1; parent_gene=GRMZM2G064799	TCA / org. transformation.TCA.succinate dehydrogenase	1.09293	1.01649	1.11566
GRMZM2G064804_P02	GRMZM2G064804	Uncharacterized protein [Source:UniProtKB/TrEMBL;Acc:C0P9W0]	moderately similar to ( 305) AT2G46470 | Symbols: OXA1L | OXA1L (INNER MEMBRANE PROTEIN OXA1-LIKE) | chr2:19072659-19074948 FORWARDmoderately similar to ( 481) loc_os10g37690 12010.m06557 protein inner membrane protein OXA1, mitochondrial precursor, putative, expressed seq=cds; coord=1:80057727..80085430:1; parent_gene=GRMZM2G064804	mitochondrial electron transport / ATP synthesis.cytochrome c oxidase	1.15792	0.830114	1.15133
GRMZM2G064807_P01	GRMZM2G064807	Uncharacterized protein [Source:UniProtKB/TrEMBL;Acc:C0P2I3]	weakly similar to ( 196) AT4G11630 | Symbols: | ribosomal protein L19 family protein | chr4:7019793-7021068 FORWARDweakly similar to ( 143) RK19_SPIOL 50S ribosomal protein L19, chloroplast precursor (CL19) - Spinacia oleracea (Spinach)moderately similar to ( 261) loc_os02g11030 12002.m100136 protein structural constituent of ribosome, putative, expressed seq=cds; coord=4:38935660..38939494:1; parent_gene=GRMZM2G064807	protein.synthesis.ribosomal protein.prokaryotic.chloroplast.50S subunit.L19	0.887845	0.75197	0.795439
GRMZM2G064841_P02	GRMZM2G064841	Uncharacterized protein [Source:UniProtKB/TrEMBL;Acc:B4FCE5]	highly similar to ( 664) AT1G74910 | Symbols: | ADP-glucose pyrophosphorylase family protein | chr1:28135770-28138456 REVERSEhighly similar to ( 762) loc_os03g11050 12003.m35086 protein mannose-1-phosphate guanyltransferase, putative, expressed seq=cds; coord=1:21196693..21221560:1; parent_gene=GRMZM2G064841	cell wall.precursor synthesis	1.02036	1.03924	1.0536
GRMZM2G064868_P01	GRMZM2G064868	Uncharacterized protein [Source:UniProtKB/TrEMBL;Acc:K7TT30]	moderately similar to ( 276) AT1G75660 | Symbols: XRN3 | XRN3; 5-3 exoribonuclease | chr1:28408289-28414825 FORWARDweakly similar to ( 143) CR2_HORVU Cold-regulated protein 2 (Fragment) - Hordeum vulgare (Barley)highly similar to ( 501) loc_os01g65220 12001.m12635 protein XRN3, putative, expressed seq=cds; coord=4:29116247..29129683:1; parent_gene=GRMZM2G064868	RNA.processing.ribonucleases	0.95074	1.16506	1.08075
GRMZM2G064868_P02	GRMZM2G064868	Uncharacterized protein [Source:UniProtKB/TrEMBL;Acc:K7TT30]	nearly identical (1214) AT1G75660 | Symbols: XRN3 | XRN3; 5-3 exoribonuclease | chr1:28408289-28414825 FORWARDweakly similar to ( 143) CR2_HORVU Cold-regulated protein 2 (Fragment) - Hordeum vulgare (Barley)nearly identical (1623) loc_os01g65220 12001.m12635 protein XRN3, putative, expressed seq=cds; coord=4:29116247..29128823:1; parent_gene=GRMZM2G064868	RNA.processing.ribonucleases	0.903746	0.954798	0.984609
GRMZM2G064896_P01	GRMZM2G064896	Ubiquinol-cytochrome c reductase complex 8.0 kDa protein [Source:UniProtKB/TrEMBL;Acc:B6SPG4]	weakly similar to ( 103) AT3G52730 | Symbols: | ubiquinol-cytochrome C reductase UQCRX/QCR9-like family protein | chr3:19543146-19544167 REVERSEvery weakly similar to (95.5) UCR10_SOLTU Ubiquinol-cytochrome c reductase complex 8.0 kDa protein (EC 1.10.2.2) - Solanum tuberosum (Potato)weakly similar to ( 119) loc_os05g33210 12005.m83959 protein ubiquinol-cytochrome c reductase complex 8.0 kDa protein, putative, expressed seq=cds; coord=2:148500661..148503900:-1; parent_gene=GRMZM2G064896	mitochondrial electron transport / ATP synthesis.cytochrome c reductase	1.05306	0.927038	0.936066
GRMZM2G064914_P03	GRMZM2G064914	Uncharacterized protein [Source:UniProtKB/TrEMBL;Acc:B4FCC0]	moderately similar to ( 268) AT2G39780 | Symbols: RNS2 | RNS2 (RIBONUCLEASE 2); RNA binding / endoribonuclease/ ribonuclease T2 | chr2:16591256-16593515 FORWARDmoderately similar to ( 424) loc_os01g67180 12001.m12821 protein ribonuclease 2 precursor, putative, expressed seq=cds; coord=3:167686905..167690778:1; parent_gene=GRMZM2G064914	RNA.processing.ribonucleases	1.13495	1.31	1.52016
GRMZM2G064960_P01	GRMZM2G064960	Uncharacterized protein [Source:UniProtKB/TrEMBL;Acc:B6SLM7]	very weakly similar to (86.7) loc_os02g48480 12002.m09882 protein expressed protein seq=cds; coord=4:162265417..162267770:-1; parent_gene=GRMZM2G064960	not assigned.unknown	0.637501	0.802237	0.800339
GRMZM2G064967_P01	GRMZM2G064967	Uncharacterized protein [Source:UniProtKB/TrEMBL;Acc:B4FMI2]	moderately similar to ( 312) AT4G22300 | Symbols: SOBER1 | SOBER1 (SUPPRESSOR OF AVRBST-ELICITED RESISTANCE 1); carboxylesterase | chr4:11787560-11791055 REVERSEmoderately similar to ( 378) loc_os04g57370 12004.m10622 protein acyl-protein thioesterase 1, putative, expressed seq=cds; coord=2:2623563..2626300:1; parent_gene=GRMZM2G064967	lipid metabolism.lipid degradation.lysophospholipases.carboxylesterase	1.0273	1.07269	1.06451
GRMZM2G064988_P02	GRMZM2G064988	Histone deacetylase complex subunit SAP18; Uncharacterized protein [Source:UniProtKB/TrEMBL;Acc:B4FIB4]	weakly similar to ( 185) AT2G45640 | Symbols: SAP18, ATSAP18 | SAP18 (SIN3 ASSOCIATED POLYPEPTIDE P18); protein binding / transcription regulator | chr2:18799881-18801323 REVERSEmoderately similar to ( 237) loc_os02g02960 12002.m33523 protein histone deacetylase complex subunit SAP18, putative, expressed seq=cds; coord=5:71686584..71690200:-1; parent_gene=GRMZM2G064988	RNA.regulation of transcription.unclassified	1.06456	1.02869	0.965008
GRMZM2G064993_P01	GRMZM2G064993	Annexin [Source:UniProtKB/TrEMBL;Acc:K7UGK2]	moderately similar to ( 375) AT5G10230 | Symbols: ANNAT7, ANN7 | ANNAT7 (ANNEXIN ARABIDOPSIS 7); calcium ion binding / calcium-dependent phospholipid binding | chr5:3209738-3211396 REVERSEmoderately similar to ( 323) ANX4_FRAAN Annexin-like protein RJ4 - Fragaria ananassa (Strawberry)highly similar to ( 519) loc_os06g11800 12006.m05897 protein annexin-like protein RJ4, putative, expressed seq=cds; coord=6:112137413..112140985:1; parent_gene=GRMZM2G064993	cell.organisation	1.11759	1.31725	0.794665
GRMZM2G065030_P01	GRMZM2G065030	Uncharacterized protein [Source:UniProtKB/TrEMBL;Acc:K7UYT7]	moderately similar to ( 484) AT2G42910 | Symbols: | ribose-phosphate pyrophosphokinase 4 / phosphoribosyl diphosphate synthetase 4 (PRS4) | chr2:17856396-17858394 FORWARDhighly similar to ( 557) KPRS4_ORYSA Ribose-phosphate pyrophosphokinase 4 (EC 2.7.6.1) (Phosphoribosyl pyrophosphate synthetase 4) - Oryza sativa (Rice)highly similar to ( 557) loc_os02g48390 12002.m33837 protein ribose-phosphate pyrophosphokinase 4, putative, expressed seq=cds; coord=4:162271173..162273744:-1; parent_gene=GRMZM2G065030	nucleotide metabolism.synthesis.PRS-PP	1.12194	1.17367	1.05041
GRMZM2G065066_P01	GRMZM2G065066	Uncharacterized protein [Source:UniProtKB/TrEMBL;Acc:C0PJE2]	weakly similar to ( 147) loc_os12g38430 12012.m07629 protein SR repressor protein, putative, expressed seq=cds; coord=1:155190833..155194586:-1; parent_gene=GRMZM2G065066	RNA.processing.splicing	1.04702	0.974841	0.875169
GRMZM2G065073_P02	GRMZM2G065073	Gamma-glutamyltranspeptidase 1 [Source:UniProtKB/TrEMBL;Acc:B6SSX2]	highly similar to ( 615) AT4G39640 | Symbols: GGT1 | GGT1 (GAMMA-GLUTAMYL TRANSPEPTIDASE 1); gamma-glutamyltransferase/ glutathione gamma-glutamylcysteinyltransferase | chr4:18400608-18402861 FORWARDhighly similar to ( 801) loc_os04g38450 12004.m08835 protein gamma-glutamyltranspeptidase 1 precursor, putative, expressed seq=cds; coord=2:42784980..42792494:1; parent_gene=GRMZM2G065073	redox.ascorbate and glutathione.glutathione	1.07857	0.982842	1.04162
GRMZM2G065076_P02	GRMZM2G065076	Uncharacterized protein [Source:UniProtKB/TrEMBL;Acc:C0PIL8]	moderately similar to ( 249) AT1G32400 | Symbols: TOM2A | TOM2A (TOBAMOVIRUS MULTIPLICATION 2A); protein binding | chr1:11689393-11690873 REVERSEmoderately similar to ( 408) loc_os08g06250 12008.m04764 protein tetraspanin family protein, expressed seq=cds; coord=4:31610536..31614832:-1; parent_gene=GRMZM2G065076	development.unspecified	1.02072	1.00558	0.961835
GRMZM2G065083_P01	GRMZM2G065083	##	weakly similar to ( 183) AT5G42740 | Symbols: | glucose-6-phosphate isomerase, cytosolic (PGIC) | chr5:17136080-17140622 FORWARDmoderately similar to ( 255) G6PI_MAIZE Glucose-6-phosphate isomerase, cytosolic (EC 5.3.1.9) (GPI) (Phosphoglucose isomerase) (PGI) (Phosphohexose isomerase) (PHI) - Zea mays (Maize)moderately similar to ( 229) loc_os06g14510 12006.m091669 protein glucose-6-phosphate isomerase, cytosolic B, putative, expressed seq=cds; coord=1:283086410..283088116:1; parent_gene=GRMZM2G065083	glycolysis.cytosolic branch.glucose-6-phosphate isomerase	1.0005	1.11201	1.24379
GRMZM2G065105_P01	GRMZM2G065105	Putative plant SNARE 11; Uncharacterized protein [Source:UniProtKB/TrEMBL;Acc:B4FFR4]	moderately similar to ( 338) AT2G35190 | Symbols: NPSN11, ATNPSN11, NSPN11 | NPSN11 (NOVEL PLANT SNARE 11); SNAP receptor/ protein transporter | chr2:14831087-14832979 FORWARDmoderately similar to ( 424) loc_os06g50120 12006.m31932 protein novel plant SNARE 11, putative, expressed seq=cds; coord=6:83930163..83934795:1; parent_gene=GRMZM2G065105	cell.vesicle transport	0.977291	1.2736	1.08395
GRMZM2G065194_P01	GRMZM2G065194	Uncharacterized protein [Source:UniProtKB/TrEMBL;Acc:C4J9F1]	moderately similar to ( 452) AT5G04900 | Symbols: | short-chain dehydrogenase/reductase (SDR) family protein | chr5:1434826-1437194 FORWARDvery weakly similar to (84.7) SDR1_PICAB Short-chain type dehydrogenase/reductase (EC 1.-.-.-) - Picea abies (Norway spruce) (Picea excelsa)highly similar to ( 523) loc_os03g45194 12003.m09550 protein short-chain dehydrogenase/reductase SDR, putative, expressed seq=cds; coord=5:15650410..15655937:1; parent_gene=GRMZM2G065194	misc.short chain dehydrogenase/reductase (SDR)	0.899131	1.05883	1.08437
GRMZM2G065205_P01	GRMZM2G065205	Uncharacterized protein [Source:UniProtKB/TrEMBL;Acc:C0HFI8]	nearly identical (1068) AT4G02060 | Symbols: PRL, MCM7 | PRL (PROLIFERA); ATP binding / DNA binding / DNA-dependent ATPase/ nucleoside-triphosphatase/ nucleotide binding | chr4:901484-905297 FORWARDmoderately similar to ( 266) MCM3_MAIZE DNA replication licensing factor MCM3 homolog (Replication origin activator) (ROA protein) (Fragment) - Zea mays (Maize)nearly identical (1261) loc_os12g37400 12012.m073863 protein PROLIFERA protein, putative, expressed seq=cds; coord=1:147082260..147087160:1; parent_gene=GRMZM2G065205	DNA.synthesis/chromatin structure	0.818855	0.752784	0.628381
GRMZM2G065210_P01	GRMZM2G065210	Ubiquinone biosynthesis methyltransferase COQ5; Ubiquinone biosynthesis methyltransferase COQ5 isoform 1; Ubiquinone biosynthesis methyltransferase COQ5 isoform 2; Ubiquinone biosynthesis methyltransferase COQ5 isoform 3; Uncharacterized protein [Source:UniProtKB/TrEMBL;Acc:C0PI04]	moderately similar to ( 399) AT5G57300 | Symbols: | UbiE/COQ5 methyltransferase family protein | chr5:23208705-23210611 REVERSEmoderately similar to ( 484) loc_os01g74520 12001.m150861 protein ubiquinone biosynthesis methyltransferase COQ5, mitochondrial precursor, putative, expressed seq=cds; coord=9:141170662..141175281:-1; parent_gene=GRMZM2G065210	Co-factor and vitamine metabolism	1.17412	1.02432	0.913327
GRMZM2G065225_P01	GRMZM2G065225	Uncharacterized protein [Source:UniProtKB/TrEMBL;Acc:K7U217]	nearly identical (1078) AT1G05630 | Symbols: AT5PTASE13, 5PTASE13 | 5PTASE13; inositol or phosphatidylinositol phosphatase | chr1:1682483-1687153 FORWARDnearly identical (1473) loc_os08g41270 12008.m080213 protein inositol 1,4,5-trisphosphate 5-phosphatase, putative, expressed seq=cds; coord=4:42811395..42817769:1; parent_gene=GRMZM2G065225	minor CHO metabolism.myo-inositol.inositol phosphatase	1.14419	1.14649	1.20653
GRMZM2G065227_P01	GRMZM2G065227	Putative uncharacterized protein [Source:UniProtKB/TrEMBL;Acc:B6UA28]	very weakly similar to (82.8) AT4G31830 | Symbols: | unknown protein | chr4:15400803-15401105 REVERSEweakly similar to ( 154) loc_os09g04100 12009.m03779 protein expressed protein seq=cds; coord=2:163002610..163003188:-1; parent_gene=GRMZM2G065227	not assigned.unknown	0.948409	0.967213	0.910248
GRMZM2G065244_P01	GRMZM2G065244	Uncharacterized protein [Source:UniProtKB/TrEMBL;Acc:K7TUB1]	moderately similar to ( 295) AT5G35735 | Symbols: | auxin-responsive family protein | chr5:13900913-13902934 REVERSEmoderately similar to ( 452) loc_os08g41280 12008.m08106 protein membrane protein, putative, expressed seq=cds; coord=4:42818942..42821650:-1; parent_gene=GRMZM2G065244	hormone metabolism.auxin.induced-regulated-responsive-activated	1.03813	1.18745	1.19567
GRMZM2G065276_P02	GRMZM2G065276	Uncharacterized protein [Source:UniProtKB/TrEMBL;Acc:C0PDQ9]	moderately similar to ( 341) AT4G16280 | Symbols: FCA | FCA; RNA binding | chr4:9207164-9210632 REVERSEhighly similar to ( 648) loc_os09g03610 12009.m059933 protein flowering time control protein FCA, putative, expressed seq=cds; coord=2:162962062..162982456:1; parent_gene=GRMZM2G065276	development.unspecified	0.938625	0.868366	0.93318
GRMZM2G065292_P01	GRMZM2G065292	Uncharacterized protein [Source:UniProtKB/TrEMBL;Acc:K7TQ21]	moderately similar to ( 437) AT3G11330 | Symbols: | leucine-rich repeat family protein | chr3:3552330-3554695 REVERSEvery weakly similar to (81.3) RPK1_IPONI Receptor-like protein kinase precursor (EC 2.7.11.1) - Ipomoea nil (Japanese morning glory) (Pharbitis nil)highly similar to ( 656) loc_os04g40080 12004.m08992 protein protein lap1, putative, expressed seq=cds; coord=10:125125070..125130397:1; parent_gene=GRMZM2G065292	RNA.regulation of transcription.putative transcription regulator	1.06948	1.1744	0.994985
GRMZM2G065298_P01	GRMZM2G065298	##	very weakly similar to (83.6) loc_os12g38430 12012.m07629 protein SR repressor protein, putative, expressed seq=cds; coord=1:155195307..155197416:-1; parent_gene=GRMZM2G065298	RNA.processing.splicing	1.08789	1.00555	1.00299
GRMZM2G065355_P01	GRMZM2G065355	Heat shock factor binding protein 2; Heat shock factor binding protein 2Heat shock factor-binding protein 1; Heat shock factor-binding protein 1 [Source:UniProtKB/TrEMBL;Acc:Q6ST18]	weakly similar to ( 101) AT4G15802 | Symbols: | FUNCTIONS IN: molecular_function unknown; INVOLVED IN: biological_process unknown; LOCATED IN: cellular_component unknown; CONTAINS InterPro DOMAIN/s: Heat shock factor binding 1 (InterPro:IPR009643); Has 178 Blast hits to 178 proteins in 62 species: Archae - 0; Bacteria - 0; Metazoa - 122; Fungi - 0; Plants - 37; Viruses - 0; Other Eukaryotes - 19 (source: NCBI BLink). | chr4:8986864-8988339 REVERSEweakly similar to ( 104) loc_os09g20830 12009.m60264 protein heat shock factor-binding protein 1, putative, expressed seq=cds; coord=9:33801986..33804302:1; parent_gene=GRMZM2G065355	not assigned.unknown	0.96971	1.10122	0.941348
GRMZM2G065461_P01	GRMZM2G065461	ATP binding protein; Uncharacterized protein [Source:UniProtKB/TrEMBL;Acc:B6SY20]	highly similar to ( 525) AT1G67840 | Symbols: CSK | CSK (CHLOROPLAST SENSOR KINASE); ATP binding / kinase | chr1:25434156-25436839 FORWARDhighly similar to ( 518) loc_os12g19530 12012.m27035 protein ATP binding protein, putative, expressed seq=cds; coord=7:142175763..142206363:1; parent_gene=GRMZM2G065461	signalling.receptor kinases.misc	1.19145	0.911023	1.04168
GRMZM2G065480_P01	GRMZM2G065480	Arsenical pump-driving ATPase [Source:UniProtKB/TrEMBL;Acc:B6TBL9]	moderately similar to ( 232) AT3G10350 | Symbols: | anion-transporting ATPase family protein | chr3:3208310-3210678 FORWARDmoderately similar to ( 245) loc_os02g51100 12002.m10144 protein arsenical pump-driving ATPase, putative, expressed seq=cds; coord=2:42062648..42067235:-1; parent_gene=GRMZM2G065480	transport.unspecified anions.arsenite-transporting ATPase	0.913305	0.99848	0.892934
GRMZM2G065494_P01	GRMZM2G065494	Uncharacterized protein [Source:UniProtKB/TrEMBL;Acc:K7UFW3]	nearly identical (1220) AT2G07050 | Symbols: CAS1 | CAS1 (cycloartenol synthase 1); cycloartenol synthase | chr2:2924629-2930295 FORWARDnearly identical (1393) loc_os02g04710 12002.m33547 protein cycloartenol synthase, putative, expressed seq=cds; coord=4:237767177..237775740:1; parent_gene=GRMZM2G065494	secondary metabolism.isoprenoids.terpenoids	0.931115	1.03106	0.908589
GRMZM2G065532_P01	GRMZM2G065532	Uncharacterized protein [Source:UniProtKB/TrEMBL;Acc:K7UD14]	highly similar to ( 677) AT4G24270 | Symbols: | RNA recognition motif (RRM)-containing protein | chr4:12581765-12587293 REVERSEnearly identical (1092) loc_os08g02130 12008.m26556 protein squamous cell carcinoma antigen recognized by T-cells 3, putative, expressed seq=cds; coord=6:3587569..3595804:-1; parent_gene=GRMZM2G065532	RNA.RNA binding	0.92908	0.929361	0.902216
GRMZM2G065557_P01	GRMZM2G065557	Lipid binding protein [Source:UniProtKB/TrEMBL;Acc:B6TLU5]	weakly similar to ( 139) AT5G05960 | Symbols: | protease inhibitor/seed storage/lipid transfer protein (LTP) family protein | chr5:1790256-1790694 FORWARDmoderately similar to ( 201) loc_os01g62980 12001.m43276 protein lipid binding protein, putative, expressed seq=cds; coord=3:179414637..179416401:1; parent_gene=GRMZM2G065557	misc.protease inhibitor/seed storage/lipid transfer protein (LTP) family protein	1.01635	0.993167	1.0774
GRMZM2G065593_P02	GRMZM2G065593	Uncharacterized protein [Source:UniProtKB/TrEMBL;Acc:B8A0N9]	moderately similar to ( 331) AT5G58440 | Symbols: SNX2a | SNX2a (SORTING NEXIN 2a); phosphoinositide binding | chr5:23624154-23626676 REVERSEhighly similar to ( 617) loc_os05g39680 12005.m08146 protein PX domain containing protein, expressed seq=cds; coord=8:118693466..118697778:1; parent_gene=GRMZM2G065593	not assigned.unknown	1.00674	1.02381	0.963085
GRMZM2G065612_P01	GRMZM2G065612	Ubiquitin-protein ligase [Source:UniProtKB/TrEMBL;Acc:K7W7Z1]	highly similar to ( 619) AT1G68940 | Symbols: | armadillo/beta-catenin repeat protein-related / U-box domain-containing protein | chr1:25921453-25925374 REVERSEnearly identical (1451) loc_os06g16410 12006.m06354 protein ubiquitin-protein ligase, putative, expressed seq=cds; coord=9:34703357..34723384:-1; parent_gene=GRMZM2G065612	protein.degradation.ubiquitin.E3.RING	1.65551	2.3952	2.63147
GRMZM2G065622_P01	GRMZM2G065622	Uncharacterized protein [Source:UniProtKB/TrEMBL;Acc:K7V5M7]	moderately similar to ( 310) AT5G26760 | Symbols: | unknown protein | chr5:9403869-9407170 REVERSEhighly similar to ( 753) loc_os05g04370 12005.m04970 protein expressed protein seq=cds; coord=8:129936667..129941632:1; parent_gene=GRMZM2G065622	not assigned.unknown	0.893566	0.916465	0.887041
GRMZM2G065669_P01	GRMZM2G065669	##	weakly similar to ( 197) AT3G07030 | Symbols: | nucleic acid binding | chr3:2223001-2225254 REVERSEmoderately similar to ( 242) loc_os03g52490 12003.m10224 protein expressed protein seq=cds; coord=5:8411698..8415135:1; parent_gene=GRMZM2G065669	RNA.regulation of transcription.putative transcription regulator	0.973138	0.939552	0.88252
GRMZM2G065692_P01	GRMZM2G065692	Uncharacterized protein [Source:UniProtKB/TrEMBL;Acc:C0HGU4]	moderately similar to ( 238) AT3G46730 | Symbols: | disease resistance protein (CC-NBS class), putative | chr3:17213069-17215612 REVERSEhighly similar to ( 793) loc_os11g37870 12011.m07633 protein stripe rust resistance protein Yr10, putative, expressed seq=cds; coord=2:134037600..134048302:-1; parent_gene=GRMZM2G065692	stress.biotic	1.37443	2.47688	3.77633
GRMZM2G065694_P01	GRMZM2G065694	EREBP-4 like protein; Uncharacterized protein [Source:UniProtKB/TrEMBL;Acc:C0HDP7]	moderately similar to ( 220) AT5G47310 | Symbols: | unknown protein | chr5:19201325-19202674 FORWARDmoderately similar to ( 319) loc_os06g36490 12006.m08185 protein EREBP-4 like protein, putative, expressed seq=cds; coord=9:55856227..55864177:-1; parent_gene=GRMZM2G065694	hormone metabolism.ethylene.signal transduction	1.25517	1.29466	1.19046
GRMZM2G065718_P01	GRMZM2G065718	Uncharacterized protein [Source:UniProtKB/TrEMBL;Acc:C0PD01]	moderately similar to ( 245) AT3G60900 | Symbols: FLA10 | FLA10 | chr3:22499573-22500841 REVERSEmoderately similar to ( 342) loc_os03g03600 12003.m05893 protein fasciclin-like arabinogalactan protein 8 precursor, putative, expressed seq=cds; coord=1:5952987..5954672:1; parent_gene=GRMZM2G065718	cell wall.cell wall proteins.AGPs.AGP	1.08228	1.08527	1.07672
GRMZM2G065757_P01	GRMZM2G065757	Aspartic proteinase oryzasin-1 isoform 1; Aspartic proteinase oryzasin-1 isoform 2; Uncharacterized protein [Source:UniProtKB/TrEMBL;Acc:C0P3K6]	highly similar to ( 728) AT1G11910 | Symbols: | aspartyl protease family protein | chr1:4017119-4019874 REVERSEhighly similar to ( 876) ASPR1_ORYSA Aspartic proteinase oryzasin-1 precursor (EC 3.4.23.-) - Oryza sativa (Rice)highly similar to ( 876) loc_os05g49200 12005.m27639 protein aspartic proteinase oryzasin-1 precursor, putative, expressed seq=cds; coord=6:165013896..165020496:1; parent_gene=GRMZM2G065757	protein.degradation.aspartate protease	0.968983	1.00257	1.03179
GRMZM2G065804_P01	GRMZM2G065804	Uncharacterized protein [Source:UniProtKB/TrEMBL;Acc:K7TIN7]	moderately similar to ( 417) AT2G25100 | Symbols: | ribonuclease HII family protein | chr2:10679767-10681654 REVERSEhighly similar to ( 537) loc_os11g05570 12011.m04754 protein ribonuclease HI large subunit, putative, expressed seq=cds; coord=10:5896223..5900069:1; parent_gene=GRMZM2G065804	RNA.processing.ribonucleases	0.927838	0.788342	0.723093
GRMZM2G065822_P01	GRMZM2G065822	##	highly similar to ( 766) AT4G07410 | Symbols: | transducin family protein / WD-40 repeat family protein | chr4:4201465-4204576 REVERSEnearly identical (1206) loc_os03g52470 12003.m10223 protein expressed protein seq=cds; coord=5:8426059..8431565:-1; parent_gene=GRMZM2G065822	RNA.regulation of transcription.unclassified	0.875504	0.84124	0.826337
GRMZM2G065893_P01	GRMZM2G065893	Uncharacterized protein [Source:UniProtKB/TrEMBL;Acc:K7V2F6]	highly similar to ( 518) AT5G14420 | Symbols: RGLG2 | RGLG2 (RING domain Ligase2); ubiquitin-protein ligase | chr5:4648355-4650563 REVERSEhighly similar to ( 614) loc_os01g68060 12001.m12910 protein copine-6, putative, expressed seq=cds; coord=8:163281489..163285589:1; parent_gene=GRMZM2G065893	protein.degradation.ubiquitin.E3.RING	0.905945	0.884055	0.825495
GRMZM2G065908_P01	GRMZM2G065908	Uncharacterized protein [Source:UniProtKB/TrEMBL;Acc:B4FEM1]	moderately similar to ( 213) loc_os08g28690 12008.m06874 protein expressed protein seq=cds; coord=4:72572935..72581446:-1; parent_gene=GRMZM2G065908	not assigned.unknown	1.08622	0.948164	1.00202
GRMZM2G066024_P01	GRMZM2G066024	Fructose-bisphosphate aldolase [Source:UniProtKB/TrEMBL;Acc:B4FWP0]	highly similar to ( 574) AT2G36460 | Symbols: | fructose-bisphosphate aldolase, putative | chr2:15296929-15297732 REVERSEhighly similar to ( 700) ALF_MAIZE Fructose-bisphosphate aldolase, cytoplasmic isozyme (EC 4.1.2.13) - Zea mays (Maize)highly similar to ( 667) loc_os05g33380 12005.m07570 protein fructose-bisphosphate aldolase cytoplasmic isozyme, putative, expressed seq=cds; coord=8:163307256..163309969:-1; parent_gene=GRMZM2G066024	glycolysis.cytosolic branch.aldolase	1.09421	1.07477	0.919599
GRMZM2G066041_P01	GRMZM2G066041	Latex-abundant protein; Putative metacaspase family protein; Uncharacterized protein [Source:UniProtKB/TrEMBL;Acc:B4FNB7]	moderately similar to ( 446) AT1G79330 | Symbols: AMC6, ATMCP2B, ATMC5 | ATMC5 (ARABIDOPSIS THALIANA METACASPASE 5); cysteine-type endopeptidase | chr1:29838722-29840137 FORWARDhighly similar to ( 602) loc_os05g41670 12005.m08341 protein latex-abundant protein, putative, expressed seq=cds; coord=8:120870569..120872926:1; parent_gene=GRMZM2G066041	protein.degradation	1.05099	0.958131	0.953134
GRMZM2G066049_P01	GRMZM2G066049	Agmatine coumaroyltransferase [Source:UniProtKB/TrEMBL;Acc:K7UB16]	moderately similar to ( 218) AT1G31490 | Symbols: | transferase family protein | chr1:11271744-11273078 REVERSEvery weakly similar to (81.6) HCBT1_DIACA Anthranilate N-benzoyltransferase protein 1 (EC 2.3.1.144) (Anthranilate N-hydroxycinnamoyl/benzoyltransferase 1) - Dianthus caryophyllus (Carnation) (Clove pink)highly similar to ( 553) loc_os11g42480 12011.m08084 protein transferase family protein, expressed seq=cds; coord=10:1087065..1088682:-1; parent_gene=GRMZM2G066049	secondary metabolism.phenylpropanoids	0.794602	1.01659	0.867273
GRMZM2G066051_P01	GRMZM2G066051	Uncharacterized protein [Source:UniProtKB/TrEMBL;Acc:C0P797]	highly similar to ( 511) AT5G47540 | Symbols: | binding | chr5:19283265-19285328 REVERSEhighly similar to ( 614) loc_os07g39630 12007.m08205 protein calcium-binding protein 39, putative, expressed seq=cds; coord=7:161609200..161616914:1; parent_gene=GRMZM2G066051	not assigned.unknown	1.04755	1.05599	0.952964
GRMZM2G066067_P01	GRMZM2G066067	Uncharacterized protein [Source:UniProtKB/TrEMBL;Acc:B4FQW1]	moderately similar to ( 246) AT5G49690 | Symbols: | UDP-glucoronosyl/UDP-glucosyl transferase family protein | chr5:20189968-20191350 REVERSEweakly similar to ( 140) UFOG_PETHY Anthocyanidin 3-O-glucosyltransferase (EC 2.4.1.115) (Flavonol 3-O-glucosyltransferase) (UDP-glucose flavonoid 3-O-glucosyltransferase) (Anthocyanin rhamnosyl transferase) - Petunia hybrida (Petunia)highly similar to ( 517) loc_os10g03320 12010.m03749 protein transferase, transferring glycosyl groups, putative, expressed seq=cds; coord=1:253313671..253315718:-1; parent_gene=GRMZM2G066067	misc.UDP glucosyl and glucoronyl transferases	0.99978	1.00044	1.02648
GRMZM2G066101_P01	GRMZM2G066101	Uncharacterized protein [Source:UniProtKB/TrEMBL;Acc:B7ZWV7]	nearly identical (1084) AT2G16440 | Symbols: MCM4 | DNA replication licensing factor, putative | chr2:7126536-7130665 REVERSEmoderately similar to ( 313) MCM3_MAIZE DNA replication licensing factor MCM3 homolog (Replication origin activator) (ROA protein) (Fragment) - Zea mays (Maize)nearly identical (1405) loc_os01g36390 12001.m09934 protein DNA replication licensing factor mcm4, putative, expressed seq=cds; coord=3:227412676..227417690:-1; parent_gene=GRMZM2G066101	DNA.synthesis/chromatin structure	0.811278	0.694925	0.565752
GRMZM2G066111_P01	GRMZM2G066111	ATP synthase protein MI25 [Source:UniProtKB/Swiss-Prot;Acc:P09004]	moderately similar to ( 231) ATMG00640 | Symbols: ORF25 | encodes a plant b subunit of mitochondrial ATP synthase based on structural similarity and the presence in the F(0) complex. | chrM:188084-188662 REVERSEmoderately similar to ( 417) MI25_MAIZE Uncharacterized mitochondrial 22 kDa protein (ORF 25) - Zea mays (Maize)moderately similar to ( 311) loc_osm1g00120 11706.m00005 protein hypothetical protein seq=cds; coord=9:57980157..57982564:1; parent_gene=GRMZM2G066111	mitochondrial electron transport / ATP synthesis.F1-ATPase	1.39664	1.36242	0.944658
GRMZM2G066142_P01	GRMZM2G066142	Agmatine coumaroyltransferase; Uncharacterized protein [Source:UniProtKB/TrEMBL;Acc:B4FU54]	weakly similar to ( 180) AT1G31490 | Symbols: | transferase family protein | chr1:11271744-11273078 REVERSEmoderately similar to ( 426) loc_os11g42480 12011.m08084 protein transferase family protein, expressed seq=cds; coord=10:1084103..1085734:1; parent_gene=GRMZM2G066142	secondary metabolism.phenylpropanoids	0.880647	0.956072	0.978015
GRMZM2G066153_P01	GRMZM2G066153	Phosphoribosylanthranilate transferase [Source:UniProtKB/TrEMBL;Acc:K7UK56]	nearly identical (1016) AT1G22610 | Symbols: | C2 domain-containing protein | chr1:7994478-7997567 FORWARDnearly identical (1328) loc_os05g35480 12005.m07778 protein phosphoribosylanthranilate transferase, putative, expressed seq=cds; coord=6:150736517..150739528:1; parent_gene=GRMZM2G066153	amino acid metabolism.synthesis.aromatic aa.tryptophan	0.789014	0.766154	0.774434
GRMZM2G066191_P01	GRMZM2G066191	Tubulin beta-4 chain [Source:UniProtKB/Swiss-Prot;Acc:Q41782]	highly similar to ( 783) AT5G23860 | Symbols: TUB8 | TUB8; structural constituent of cytoskeleton | chr5:8042962-8044528 FORWARDhighly similar to ( 832) TBB4_MAIZE Tubulin beta-4 chain (Beta-4 tubulin) - Zea mays (Maize)highly similar to ( 796) loc_os03g45920 12003.m09615 protein tubulin beta-8 chain, putative, expressed seq=cds; coord=5:14853348..14857185:-1; parent_gene=GRMZM2G066191	cell.organisation	1.09615	1.05715	1.15113
GRMZM2G066219_P01	GRMZM2G066219	##	moderately similar to ( 291) AT5G47530 | Symbols: | auxin-responsive protein, putative | chr5:19281471-19282870 FORWARDmoderately similar to ( 482) loc_os09g32470 12009.m06333 protein membrane protein, putative, expressed seq=cds; coord=7:137521361..137523115:1; parent_gene=GRMZM2G066219	hormone metabolism.auxin.induced-regulated-responsive-activated	0.965417	1.04011	0.96767
GRMZM2G066274_P01	GRMZM2G066274	##	moderately similar to ( 413) AT3G51740 | Symbols: IMK2 | IMK2 (INFLORESCENCE MERISTEM RECEPTOR-LIKE KINASE 2); ATP binding / kinase/ protein kinase/ protein serine/threonine kinase | chr3:19189248-19191842 FORWARDweakly similar to ( 183) PSKR_DAUCA Phytosulfokine receptor precursor (EC 2.7.11.1) (Phytosulfokine LRR receptor kinase) - Daucus carota (Carrot)nearly identical (1104) loc_os03g18630 12003.m07284 protein receptor-like kinase RHG1, putative, expressed seq=cds; coord=1:46405877..46408841:1; parent_gene=GRMZM2G066274	signalling.receptor kinases.leucine rich repeat III	0.880359	0.823651	0.837099
GRMZM2G066290_P01	GRMZM2G066290	Pyruvate kinase [Source:UniProtKB/TrEMBL;Acc:B4FEC3]	highly similar to ( 867) AT3G22960 | Symbols: PKP1, PKP-ALPHA | PKP-ALPHA; pyruvate kinase | chr3:8139369-8141771 FORWARDhighly similar to ( 885) KPYA_RICCO Pyruvate kinase isozyme A, chloroplast precursor (EC 2.7.1.40) - Ricinus communis (Castor bean)highly similar to ( 928) loc_os07g08340 12007.m28952 protein pyruvate kinase isozyme A, chloroplast precursor, putative, expressed seq=cds; coord=7:10513154..10517482:1; parent_gene=GRMZM2G066290	glycolysis.plastid branch.pyruvate kinase (PK)	1.09212	1.15951	0.876851
GRMZM2G066293_P01	GRMZM2G066293	ATPase [Source:UniProtKB/TrEMBL;Acc:K7UDJ0]	moderately similar to ( 440) AT1G30540 | Symbols: | ATPase, BadF/BadG/BcrA/BcrD-type family | chr1:10816951-10819172 REVERSEhighly similar to ( 619) loc_os09g04800 12009.m03849 protein ATPase, putative, expressed seq=cds; coord=6:9184592..9190150:1; parent_gene=GRMZM2G066293	signalling.phosphinositides.phosphatidylinositol-4-phosphate 5-kinase	1.09014	1.19544	1.29708
GRMZM2G066326_P01	GRMZM2G066326	Xylem cysteine proteinase 2 [Source:UniProtKB/TrEMBL;Acc:K7UVN9]	moderately similar to ( 462) AT1G20850 | Symbols: XCP2 | XCP2 (xylem cysteine peptidase 2); cysteine-type peptidase/ peptidase | chr1:7252208-7253537 FORWARDmoderately similar to ( 336) ORYA_ORYSA Oryzain alpha chain precursor (EC 3.4.22.-) - Oryza sativa (Rice)highly similar to ( 536) loc_os05g01810 12005.m04717 protein xylem cysteine proteinase 2 precursor, putative, expressed seq=cds; coord=6:39370370..39372017:-1; parent_gene=GRMZM2G066326	protein.degradation.cysteine protease	0.947904	0.860897	0.843401
GRMZM2G066343_P01	GRMZM2G066343	Uncharacterized protein [Source:UniProtKB/TrEMBL;Acc:B4FI57]	weakly similar to ( 198) AT5G21950 | Symbols: | hydrolase, alpha/beta fold family protein | chr5:7254067-7255866 REVERSEmoderately similar to ( 416) loc_os07g42140 12007.m08450 protein catalytic/ hydrolase, putative, expressed seq=cds; coord=2:210884826..210887693:-1; parent_gene=GRMZM2G066343	not assigned.unknown	1.02005	1.04358	1.06711
GRMZM2G066369_P01	GRMZM2G066369	Glutathione S-transferase GST 38 [Source:UniProtKB/TrEMBL;Acc:Q9FQA1]	weakly similar to ( 170) AT1G10360 | Symbols: ATGSTU18, GST29 | ATGSTU18 (GLUTATHIONE S-TRANSFERASE TAU 18); glutathione transferase | chr1:3395738-3396806 REVERSEmoderately similar to ( 229) GSTU6_ORYSA Probable glutathione S-transferase GSTU6 (EC 2.5.1.18) (28 kDa cold-induced protein) - Oryza sativa (Rice)moderately similar to ( 272) loc_os10g38730 12010.m06641 protein glutathione S-transferase GSTU6, putative, expressed seq=cds; coord=1:81639293..81640765:1; parent_gene=GRMZM2G066369	misc.glutathione S transferases	1.15288	1.41301	0.997247
GRMZM2G066373_P01	GRMZM2G066373	Uncharacterized protein [Source:UniProtKB/TrEMBL;Acc:K7VDC7]	moderately similar to ( 220) loc_os02g52950 12002.m10325 protein expressed protein seq=cds; coord=9:8459603..8468658:-1; parent_gene=GRMZM2G066373	not assigned.unknown	0.948814	0.896313	0.897825
GRMZM2G066400_P01	GRMZM2G066400	Uncharacterized protein [Source:UniProtKB/TrEMBL;Acc:K7UHL1]	weakly similar to ( 171) AT2G34730 | Symbols: | myosin heavy chain-related | chr2:14654611-14657443 FORWARDhighly similar to ( 645) loc_os09g04810 12009.m50204 protein myosin heavy chain, putative, expressed seq=cds; coord=6:9190508..9194532:-1; parent_gene=GRMZM2G066400	cell.organisation	0.933907	0.943308	0.992565
GRMZM2G066426_P01	GRMZM2G066426	Putative AMP-dependent synthetase and ligase superfamily protein [Source:UniProtKB/TrEMBL;Acc:B6SWA5]	moderately similar to ( 474) AT1G30520 | Symbols: AAE14 | AAE14 (Acyl-Activating Enzyme 14); AMP binding / o-succinylbenzoate-CoA ligase | chr1:10811039-10813546 FORWARDweakly similar to ( 141) 4CL1_ORYSA 4-coumarate--CoA ligase 1 (EC 6.2.1.12) (4CL 1) (4-coumaroyl-CoA synthase 1) - Oryza sativa (Rice)moderately similar to ( 379) loc_os08g03630 12008.m04507 protein AMP binding protein, putative, expressed seq=cds; coord=6:9200187..9203512:-1; parent_gene=GRMZM2G066426	Co-factor and vitamine metabolism.folate & vitamine K.o-Succinyl-BenzoylCoa Synthetase	1.07565	1.11113	1.21332
GRMZM2G066440_P01	GRMZM2G066440	Uncharacterized protein [Source:UniProtKB/TrEMBL;Acc:C0HIU3]	highly similar to ( 723) AT3G01540 | Symbols: DRH1, ATDRH1 | DRH1 (DEAD BOX RNA HELICASE 1); ATP-dependent RNA helicase/ ATPase | chr3:213077-216142 REVERSEhighly similar to ( 681) DB10_NICSY ATP-dependent RNA helicase-like protein DB10 (EC 3.6.1.-) - Nicotiana sylvestris (Wood tobacco)highly similar to ( 904) loc_os01g07740 12001.m42881 protein ATP-dependent RNA helicase-like protein DB10, putative, expressed seq=cds; coord=3:12282658..12289019:1; parent_gene=GRMZM2G066440	RNA.processing.RNA helicase	0.986374	0.952112	0.967752
GRMZM2G066460_P01	GRMZM2G066460	60S acidic ribosomal protein P0 [Source:UniProtKB/Swiss-Prot;Acc:O24573]	moderately similar to ( 414) AT2G40010 | Symbols: | 60S acidic ribosomal protein P0 (RPP0A) | chr2:16708578-16710448 REVERSEhighly similar to ( 523) RLA0_MAIZE 60S acidic ribosomal protein P0 - Zea mays (Maize)moderately similar to ( 464) loc_os12g03880 12012.m04384 protein 60S acidic ribosomal protein P0, putative, expressed seq=cds; coord=6:9203729..9206286:-1; parent_gene=GRMZM2G066460	protein.synthesis.ribosomal protein.eukaryotic.60S subunit.P0	0.951612	0.956721	0.958658
GRMZM2G066496_P01	GRMZM2G066496	ACT domain containing protein; Uncharacterized protein [Source:UniProtKB/TrEMBL;Acc:B4FRX2]	moderately similar to ( 323) AT5G04740 | Symbols: | ACT domain-containing protein | chr5:1368713-1371391 REVERSEmoderately similar to ( 415) loc_os12g05650 12012.m04558 protein ACT domain containing protein, expressed seq=cds; coord=10:5523751..5529199:-1; parent_gene=GRMZM2G066496	amino acid metabolism	0.998718	0.963397	1.03348
GRMZM2G066500_P01	GRMZM2G066500	Uncharacterized protein [Source:UniProtKB/TrEMBL;Acc:K7VC42]	moderately similar to ( 371) AT2G46930 | Symbols: | pectinacetylesterase, putative | chr2:19283625-19286090 FORWARDmoderately similar to ( 435) loc_os01g21630 12001.m08647 protein carboxylic ester hydrolase, putative, expressed seq=cds; coord=8:38699709..38702801:-1; parent_gene=GRMZM2G066500	cell wall.pectin*esterases.acetyl esterase	1.15821	1.31071	1.6765
GRMZM2G066528_P01	GRMZM2G066528	HMGd1 protein; Nucleasome/chromatin assembly factor D protein NFD101; Uncharacterized protein [Source:UniProtKB/TrEMBL;Acc:O04418]	weakly similar to ( 125) AT1G20696 | Symbols: HMGB3, NFD3, NFD03 | HMGB3 (HIGH MOBILITY GROUP B 3); DNA binding / chromatin binding / structural constituent of chromatin / transcription factor | chr1:7179825-7181170 FORWARDweakly similar to ( 139) HMGL_IPONI HMG1/2-like protein - Ipomoea nil (Japanese morning glory) (Pharbitis nil)weakly similar to ( 190) loc_os09g37910 12009.m22188 protein HMG1/2-like protein, putative, expressed seq=cds; coord=7:146895009..146896961:-1; parent_gene=GRMZM2G066528	RNA.regulation of transcription.Nucleosome/chromatin assembly factor group	1.01788	0.769981	0.683734
GRMZM2G066555_P01	GRMZM2G066555	Uncharacterized protein [Source:UniProtKB/TrEMBL;Acc:B4FJ57]	moderately similar to ( 432) AT1G63780 | Symbols: IMP4 | IMP4 | chr1:23665045-23667243 REVERSEhighly similar to ( 510) loc_os08g05880 12008.m04729 protein ribosome production factor 1, putative, expressed seq=cds; coord=5:54732876..54738341:1; parent_gene=GRMZM2G066555	protein.synthesis.misc ribosomal protein.BRIX	0.847513	0.86028	0.743648
GRMZM2G066575_P01	GRMZM2G066575	Putative PWWP domain family protein [Source:UniProtKB/TrEMBL;Acc:K7VK12]	weakly similar to ( 169) AT3G09670 | Symbols: | PWWP domain-containing protein | chr3:2966637-2968817 FORWARDhighly similar to ( 916) loc_os05g38810 12005.m08060 protein PWWP domain containing protein, expressed seq=cds; coord=6:152181905..152186892:1; parent_gene=GRMZM2G066575	not assigned.unknown	0.937713	0.898022	0.925836
GRMZM2G066602_P01	GRMZM2G066602	Thaumatin-like protein [Source:UniProtKB/TrEMBL;Acc:B6SJL2]	very weakly similar to (92.8) AT2G28790 | Symbols: | osmotin-like protein, putative | chr2:12354664-12355413 REVERSEmoderately similar to ( 270) loc_os12g38120 12012.m07598 protein thaumatin-like protein precursor, putative, expressed seq=cds; coord=3:126627152..126628168:-1; parent_gene=GRMZM2G066602	stress.biotic	1.15894	1.02485	1.16674
GRMZM2G066612_P03	GRMZM2G066612	Uncharacterized protein [Source:UniProtKB/TrEMBL;Acc:K7UKZ1]	na	na	1.02977	0.914852	0.913574
GRMZM2G066614_P01	GRMZM2G066614	Uncharacterized protein [Source:UniProtKB/TrEMBL;Acc:B4FVI6]	moderately similar to ( 347) AT5G08580 | Symbols: | calcium-binding EF hand family protein | chr5:2780976-2782961 REVERSEhighly similar to ( 550) loc_os02g12880 12002.m34004 protein calcium ion binding protein, putative, expressed seq=cds; coord=5:154807965..154812660:-1; parent_gene=GRMZM2G066614	signalling.calcium	1.09114	0.931826	1.05641
GRMZM2G066615_P01	GRMZM2G066615	AAA domain-containing protein 3, ATPase family; Uncharacterized protein [Source:UniProtKB/TrEMBL;Acc:C4IYX8]	highly similar to ( 719) AT5G16930 | Symbols: | AAA-type ATPase family protein | chr5:5568578-5571565 FORWARDvery weakly similar to (80.5) CDC48_SOYBN Cell division cycle protein 48 homolog (Valosin-containing protein homolog) (VCP) - Glycine max (Soybean)highly similar to ( 828) loc_os02g46990 12002.m09735 protein ATPase family AAA domain-containing protein 3, putative, expressed seq=cds; coord=4:158338110..158345289:1; parent_gene=GRMZM2G066615	protein.degradation.AAA type	0.948192	0.942027	0.928337
GRMZM2G066618_P01	GRMZM2G066618	Oxidoreductase; Uncharacterized protein [Source:UniProtKB/TrEMBL;Acc:C0P3J6]	highly similar to ( 648) AT4G28570 | Symbols: | alcohol oxidase-related | chr4:14119548-14121923 FORWARDhighly similar to ( 993) loc_os02g40840 12002.m09169 protein oxidoreductase, putative, expressed seq=cds; coord=4:141881923..141885561:-1; parent_gene=GRMZM2G066618	not assigned.unknown	0.903432	0.833982	0.844357
GRMZM2G066650_P01	GRMZM2G066650	Uncharacterized protein [Source:UniProtKB/TrEMBL;Acc:C0P3D0]	nearly identical (1325) AT5G53480 | Symbols: | importin beta-2, putative | chr5:21714016-21716709 FORWARDnearly identical (1536) loc_os12g38110 12012.m07597 protein importin beta-1 subunit, putative, expressed seq=cds; coord=3:126628409..126636305:-1; parent_gene=GRMZM2G066650	protein.targeting.nucleus	1.38247	1.56661	1.05309
GRMZM2G066757_P01	GRMZM2G066757	##	weakly similar to ( 125) AT1G77030 | Symbols: | ATP binding / ATP-dependent helicase/ RNA binding / helicase/ hydrolase, acting on acid anhydrides, in phosphorus-containing anhydrides / nucleic acid binding | chr1:28947492-28951526 REVERSEweakly similar to ( 150) loc_os08g32090 12008.m07203 protein ATP-dependent RNA helicase DDX54, putative, expressed seq=cds; coord=1:218938358..218938713:-1; parent_gene=GRMZM2G066757	DNA.synthesis/chromatin structure	0.918728	0.883861	0.853806
GRMZM2G066815_P01	GRMZM2G066815	Eukaryotic translation initiation factor 4B [Source:UniProtKB/TrEMBL;Acc:K7TU70]	moderately similar to ( 229) AT3G26400 | Symbols: EIF4B1 | EIF4B1; translation initiation factor | chr3:9666616-9669081 FORWARDhighly similar to ( 577) loc_os04g40400 12004.m09023 protein eukaryotic translation initiation factor 4B, putative, expressed seq=cds; coord=10:125428223..125432495:1; parent_gene=GRMZM2G066815	protein.synthesis.initiation	1.04948	0.990075	0.976549
GRMZM2G066860_P01	GRMZM2G066860	##	weakly similar to ( 176) AT2G33330 | Symbols: PDLP3 | PDLP3 (PLASMODESMATA-LOCATED PROTEIN 3) | chr2:14123181-14125028 REVERSEweakly similar to ( 117) loc_os04g45460 12004.m09499 protein secretory protein-like, putative, expressed seq=cds; coord=1:8882640..8885553:-1; parent_gene=GRMZM2G066860	signalling.receptor kinases.misc	1.01633	0.970116	1.02069
GRMZM2G066867_P01	GRMZM2G066867	SnRK2.10; Uncharacterized protein [Source:UniProtKB/TrEMBL;Acc:B4FAU6]	highly similar to ( 584) AT4G33950 | Symbols: OST1, SNRK2-6, SRK2E, SNRK2.6, P44 | OST1 (OPEN STOMATA 1); calcium-dependent protein serine/threonine kinase/ kinase/ protein kinase | chr4:16272819-16274657 FORWARDhighly similar to ( 657) SAPKA_ORYSA Serine/threonine-protein kinase SAPK10 (EC 2.7.11.1) (Osmotic stress/abscisic acid-activated protein kinase 10) - Oryza sativa (Rice)highly similar to ( 657) loc_os03g41460 12003.m09212 protein serine/threonine-protein kinase SAPK10, putative, expressed seq=cds; coord=5:18448061..18451141:1; parent_gene=GRMZM2G066867	protein.postranslational modification	1.00383	0.985365	0.952169
GRMZM2G066996_P01	GRMZM2G066996	Uncharacterized protein [Source:UniProtKB/TrEMBL;Acc:B4G1Q6]	moderately similar to ( 358) AT1G47710 | Symbols: | serpin, putative / serine protease inhibitor, putative | chr1:17558271-17560061 FORWARDmoderately similar to ( 430) PRTZ_HORVU Protein Z (Z4) (Major endosperm albumin) - Hordeum vulgare (Barley)moderately similar to ( 473) loc_os03g41438 12003.m09209 protein protein Z, putative, expressed seq=cds; coord=5:18452211..18455290:-1; parent_gene=GRMZM2G066996	protein.degradation.serine protease	1.03249	0.976489	0.940553
GRMZM2G067028_P01	GRMZM2G067028	Uncharacterized protein [Source:UniProtKB/TrEMBL;Acc:B4FSB8]	moderately similar to ( 231) AT5G57040 | Symbols: | lactoylglutathione lyase family protein / glyoxalase I family protein | chr5:23084035-23085116 REVERSEmoderately similar to ( 268) loc_os07g06660 12007.m29075 protein glyoxalase/bleomycin resistance protein/dioxygenase, putative, expressed seq=cds; coord=1:179641676..179643591:-1; parent_gene=GRMZM2G067028	Biodegradation of Xenobiotics.lactoylglutathione lyase	1.12173	1.16303	1.14995
GRMZM2G067063_P01	GRMZM2G067063	Protein disulfide isomerase [Source:UniProtKB/TrEMBL;Acc:Q5EUD1]	highly similar to ( 693) AT3G20560 | Symbols: ATPDIL5-3, PDI12, ATPDI12 | ATPDIL5-3 (PDI-LIKE 5-3); protein disulfide isomerase | chr3:7182182-7186390 FORWARDhighly similar to ( 901) loc_os07g34030 12007.m079699 protein OsPDIL5-4 - Oryza sativa protein disulfide isomerase, expressed seq=cds; coord=2:203713965..203723595:1; parent_gene=GRMZM2G067063	redox.thioredoxin	0.951427	0.970494	0.932764
GRMZM2G067122_P01	GRMZM2G067122	Uncharacterized protein [Source:UniProtKB/TrEMBL;Acc:K7UT42]	moderately similar to ( 229) AT2G29670 | Symbols: | binding | chr2:12682309-12684745 REVERSEmoderately similar to ( 475) loc_os05g37520 12005.m07931 protein expressed protein seq=cds; coord=6:148959788..148962124:1; parent_gene=GRMZM2G067122	not assigned.unknown	1.12817	1.69755	1.97855
GRMZM2G067171_P01	GRMZM2G067171	Uncharacterized protein [Source:UniProtKB/TrEMBL;Acc:C0HE33]	weakly similar to ( 112) AT5G25830 | Symbols: | zinc finger (GATA type) family protein | chr5:9004398-9005502 REVERSEweakly similar to ( 111) loc_os05g44400 12005.m08566 protein GATA transcription factor 13, putative, expressed seq=cds; coord=3:141442976..141444844:1; parent_gene=GRMZM2G067171	RNA.regulation of transcription.C2C2(Zn) GATA transcription factor family	1.20533	1.1607	1.08449
GRMZM2G067176_P01	GRMZM2G067176	Uncharacterized protein; Viviparous10 [Source:UniProtKB/TrEMBL;Acc:C0P3Y1]	highly similar to ( 765) AT5G20990 | Symbols: B73, SIR4, CNX, CHL6, CNX1 | B73; molybdenum ion binding | chr5:7128737-7133397 REVERSEhighly similar to ( 696) loc_os04g56620 12004.m101683 protein molybdopterin biosynthesis CNX1 protein, putative, expressed seq=cds; coord=10:146668953..146673272:1; parent_gene=GRMZM2G067176	Co-factor and vitamine metabolism.molybdenum cofactor.gephyrin	0.954092	0.95229	1.0377
GRMZM2G067225_P01	GRMZM2G067225	Putative cytochrome P450 superfamily protein; Uncharacterized protein [Source:UniProtKB/TrEMBL;Acc:C0P4G2]	highly similar to ( 509) AT5G42650 | Symbols: AOS, CYP74A, DDE2 | AOS (ALLENE OXIDE SYNTHASE); allene oxide synthase/ hydro-lyase/ oxygen binding | chr5:17097803-17099359 REVERSEhighly similar to ( 675) C74A2_ORYSA Cytochrome P450 74A2 (EC 4.2.1.92) (Allene oxide synthase 2) (Hydroperoxide dehydrase 2) - Oryza sativa (Rice)highly similar to ( 675) loc_os03g12500 12003.m06700 protein cytochrome P450 74A2, putative, expressed seq=cds; coord=9:145346839..145349218:-1; parent_gene=GRMZM2G067225	hormone metabolism.jasmonate.synthesis-degradation.allene oxidase synthase	1.07742	1.15103	1.07096
GRMZM2G067242_P01	GRMZM2G067242	Uncharacterized protein [Source:UniProtKB/TrEMBL;Acc:C4J6T3]	highly similar to ( 694) AT5G16930 | Symbols: | AAA-type ATPase family protein | chr5:5568578-5571565 FORWARDhighly similar to ( 810) loc_os02g46990 12002.m09735 protein ATPase family AAA domain-containing protein 3, putative, expressed seq=cds; coord=5:199435305..199440833:1; parent_gene=GRMZM2G067242	protein.degradation.AAA type	0.903371	0.940957	0.898548
GRMZM2G067265_P01	GRMZM2G067265	Asparate aminotransferase [Source:UniProtKB/TrEMBL;Acc:B6T9H3]	highly similar to ( 634) AT1G77670 | Symbols: | aminotransferase class I and II family protein | chr1:29189043-29190901 REVERSEhighly similar to ( 714) loc_os09g28050 12009.m22116 protein asparate aminotransferase, putative, expressed seq=cds; coord=7:124863398..124868735:1; parent_gene=GRMZM2G067265	secondary metabolism.phenylpropanoids	0.992897	0.961854	0.908386
GRMZM2G067277_P01	GRMZM2G067277	Uncharacterized protein [Source:UniProtKB/TrEMBL;Acc:B4FV54]	weakly similar to ( 132) AT5G16550 | Symbols: | unknown protein | chr5:5405526-5406641 FORWARDmoderately similar to ( 251) loc_os08g32980 12008.m26691 protein expressed protein seq=cds; coord=4:79839780..79843466:-1; parent_gene=GRMZM2G067277	not assigned.unknown	0.70206	0.631367	0.627142
GRMZM2G067299_P01	GRMZM2G067299	Uncharacterized protein [Source:UniProtKB/TrEMBL;Acc:B4F9U5]	moderately similar to ( 378) AT1G22100 | Symbols: | ATP binding / inositol pentakisphosphate 2-kinase | chr1:7798023-7800030 REVERSEhighly similar to ( 674) loc_os04g56580 12004.m10547 protein expressed protein seq=cds; coord=10:146650011..146653865:-1; parent_gene=GRMZM2G067299	not assigned.unknown	1.14243	1.23706	0.94159
GRMZM2G067306_P01	GRMZM2G067306	5S rRNA binding protein [Source:UniProtKB/TrEMBL;Acc:B6TN36]	moderately similar to ( 227) AT5G66860 | Symbols: | INVOLVED IN: translation; LOCATED IN: mitochondrion; CONTAINS InterPro DOMAIN/s: Ribosomal protein L25/Gln-tRNA synthetase, anti-codon-binding (InterPro:IPR011035); BEST Arabidopsis thaliana protein match is: 50S ribosomal protein-related (TAIR:AT4G23620.1); Has 2346 Blast hits to 2345 proteins in 433 species: Archae - 0; Bacteria - 930; Metazoa - 0; Fungi - 0; Plants - 41; Viruses - 0; Other Eukaryotes - 1375 (source: NCBI BLink). | chr5:26701233-26702531 REVERSEmoderately similar to ( 390) loc_os03g41612 12003.m09223 protein 5S rRNA binding protein, putative, expressed seq=cds; coord=5:18336901..18348842:1; parent_gene=GRMZM2G067306	not assigned.unknown	0.84276	0.874699	0.806688
GRMZM2G067373_P01	GRMZM2G067373	Uncharacterized protein [Source:UniProtKB/TrEMBL;Acc:K7VFN9]	highly similar to ( 534) AT4G08550 | Symbols: | electron carrier/ protein disulfide oxidoreductase | chr4:5444345-5446825 FORWARDnearly identical (1024) loc_os06g12030 12006.m32020 protein electron transporter, putative, expressed seq=cds; coord=6:112349351..112360258:-1; parent_gene=GRMZM2G067373	redox.glutaredoxins	0.866961	0.843067	0.809136
GRMZM2G067402_P01	GRMZM2G067402	Non-symbiotic hemoglobin [Source:UniProtKB/Swiss-Prot;Acc:Q9M593]	moderately similar to ( 226) AT2G16060 | Symbols: GLB1, AHB1, ARATH GLB1, NSHB1, ATGLB1 | AHB1 (ARABIDOPSIS HEMOGLOBIN 1); oxygen binding / oxygen transporter | chr2:6982782-6983522 REVERSEmoderately similar to ( 322) HBL_MAIZE Non-symbiotic hemoglobin (Hbm) (ZEAma GLB1) - Zea mays (Maize)moderately similar to ( 271) loc_os03g12510 12003.m06701 protein non-symbiotic hemoglobin 2, putative, expressed seq=cds; coord=9:145339727..145340870:1; parent_gene=GRMZM2G067402	redox.heme	0.894758	0.781757	0.75224
GRMZM2G067417_P01	GRMZM2G067417	Cytochrome c oxidase polypeptide VIb; Cytochrome c oxidase polypeptide VIb isoform 1; Cytochrome c oxidase polypeptide VIb isoform 2 [Source:UniProtKB/TrEMBL;Acc:B6STB2]	weakly similar to ( 147) AT5G57815 | Symbols: | cytochrome c oxidase subunit 6b, putative | chr5:23426753-23427637 FORWARDweakly similar to ( 153) loc_os04g42060 12004.m09180 protein cytochrome c oxidase polypeptide VIb, putative, expressed seq=cds; coord=4:136058258..136066294:-1; parent_gene=GRMZM2G067417	mitochondrial electron transport / ATP synthesis.cytochrome c oxidase	0.887702	1.0749	0.992476
GRMZM2G067456_P01	GRMZM2G067456	60S ribosomal protein L2 [Source:UniProtKB/TrEMBL;Acc:B6TGT0]	moderately similar to ( 487) AT2G18020 | Symbols: EMB2296 | EMB2296 (embryo defective 2296); structural constituent of ribosome | chr2:7837151-7838160 FORWARDmoderately similar to ( 482) RL8_TOBAC 60S ribosomal protein L8 (60S ribosomal protein L2) - Nicotiana tabacum (Common tobacco)highly similar to ( 511) loc_os12g38000 12012.m07586 protein 60S ribosomal protein L2, putative, expressed seq=cds; coord=3:127004080..127006073:-1; parent_gene=GRMZM2G067456	protein.synthesis.ribosomal protein.eukaryotic.60S subunit.L8	0.971346	0.915021	0.92112
GRMZM2G067476_P01	GRMZM2G067476	Uncharacterized protein [Source:UniProtKB/TrEMBL;Acc:B4FPY4]	weakly similar to ( 163) AT5G14030 | Symbols: | translocon-associated protein beta (TRAPB) family protein | chr5:4526878-4528253 FORWARDmoderately similar to ( 236) loc_os01g01307 12001.m42517 protein translocon-associated protein beta containing protein, expressed seq=cds; coord=3:127007479..127010593:-1; parent_gene=GRMZM2G067476	not assigned.unknown	0.987168	0.912713	0.897698
GRMZM2G067511_P01	GRMZM2G067511	Calmodulin; Uncharacterized protein [Source:UniProtKB/TrEMBL;Acc:Q43699]	moderately similar to ( 294) AT3G43810 | Symbols: CAM7 | CAM7 (CALMODULIN 7); calcium ion binding | chr3:15664619-15666355 REVERSEmoderately similar to ( 293) CALM_CAPAN Calmodulin (CaM) - Capsicum annuum (Bell pepper)moderately similar to ( 295) loc_os07g48780 12007.m29366 protein calmodulin, putative, expressed seq=cds; coord=3:38428236..38432826:1; parent_gene=GRMZM2G067511	signalling.calcium	1.00647	0.917507	0.688888
GRMZM2G067514_P01	GRMZM2G067514	Putative uncharacterized protein [Source:UniProtKB/TrEMBL;Acc:B6SU91]	moderately similar to ( 237) AT3G52155 | Symbols: | LOCATED IN: chloroplast; EXPRESSED IN: 22 plant structures; EXPRESSED DURING: 13 growth stages; CONTAINS InterPro DOMAIN/s: Phosphoglycerate mutase (InterPro:IPR013078); Has 1050 Blast hits to 1050 proteins in 239 species: Archae - 0; Bacteria - 476; Metazoa - 0; Fungi - 0; Plants - 22; Viruses - 0; Other Eukaryotes - 552 (source: NCBI BLink). | chr3:19343740-19344722 FORWARDmoderately similar to ( 291) loc_os09g11510 12009.m60218 protein expressed protein seq=cds; coord=2:172399126..172403574:-1; parent_gene=GRMZM2G067514	not assigned.unknown	1.1998	1.13805	1.08456
GRMZM2G067522_P01	GRMZM2G067522	OB-fold nucleic acid binding domain containing protein; Uncharacterized protein [Source:UniProtKB/TrEMBL;Acc:B4FR03]	weakly similar to ( 171) AT2G33845 | Symbols: | DNA-binding protein-related | chr2:14317781-14318712 FORWARDweakly similar to ( 194) loc_os01g13700 12001.m07978 protein OB-fold nucleic acid binding domain containing protein, expressed seq=cds; coord=8:29610407..29612711:1; parent_gene=GRMZM2G067522	RNA.regulation of transcription.unclassified	1.091	1.01407	1.00965
GRMZM2G067530_P01	GRMZM2G067530	##	weakly similar to ( 165) AT4G33760 | Symbols: | tRNA synthetase class II (D, K and N) family protein | chr4:16189285-16193260 REVERSEweakly similar to ( 192) loc_os01g06020 12001.m07233 protein aspartyl-tRNA synthetase, putative, expressed seq=cds; coord=3:16316981..16319137:1; parent_gene=GRMZM2G067530	protein.aa activation.aspartate-tRNA ligase	1.08052	1.21543	1.19909
GRMZM2G067546_P01	GRMZM2G067546	Uncharacterized protein; Vacuolar sorting receptor 1; Vacuolar sorting receptor-like protein [Source:UniProtKB/TrEMBL;Acc:B6U0J6]	highly similar to ( 916) AT3G52850 | Symbols: VSR1, BP-80, ATELP, VSR-1, BP80, BP80B, ATELP1, ATVSR1 | VSR1 (VACUOLAR SORTING RECEPTOR HOMOLOG 1); amino-terminal vacuolar sorting propeptide binding | chr3:19587999-19591690 FORWARDhighly similar to ( 858) VSR1_PEA Vacuolar sorting receptor 1 precursor (BP-80) (80 kDa proaleurein-binding protein) - Pisum sativum (Garden pea)nearly identical (1125) loc_os03g21720 12003.m07576 protein vacuolar sorting receptor 1 precursor, putative, expressed seq=cds; coord=9:131161707..131169929:-1; parent_gene=GRMZM2G067546	protein.targeting.secretory pathway.vacuole	0.975229	1.01542	1.02808
GRMZM2G067555_P01	GRMZM2G067555	Uncharacterized protein [Source:UniProtKB/TrEMBL;Acc:B7ZYM5]	nearly identical (1038) AT5G56220 | Symbols: | nucleoside-triphosphatase/ nucleotide binding | chr5:22754871-22757792 FORWARDnearly identical (1601) loc_os08g38970 12008.m07880 protein expressed protein seq=cds; coord=4:198116075..198120527:1; parent_gene=GRMZM2G067555	not assigned.unknown	0.847929	0.98253	0.979008
GRMZM2G067601_P01	GRMZM2G067601	Cytochrome b5; Uncharacterized protein [Source:UniProtKB/TrEMBL;Acc:B4FPK8]	moderately similar to ( 221) AT2G32720 | Symbols: B5 #4, ATCB5-B, CB5-B | CB5-B (CYTOCHROME B5 ISOFORM B); heme binding | chr2:13877013-13878447 REVERSEmoderately similar to ( 243) CYB5_ORYSA Cytochrome b5 - Oryza sativa (Rice)moderately similar to ( 255) loc_os01g73990 12001.m13426 protein cytochrome b5, putative, expressed seq=cds; coord=8:156723828..156725452:-1; parent_gene=GRMZM2G067601	N-metabolism.nitrate metabolism.NR	0.94714	1.09372	0.826216
GRMZM2G067638_P01	GRMZM2G067638	Uncharacterized protein [Source:UniProtKB/TrEMBL;Acc:B4FAF9]	highly similar to ( 741) AT1G64650 | Symbols: | LOCATED IN: plasma membrane; EXPRESSED IN: 23 plant structures; EXPRESSED DURING: 13 growth stages; CONTAINS InterPro DOMAIN/s: Protein of unknown function DUF791 (InterPro:IPR008509), Major facilitator superfamily, general substrate transporter (InterPro:IPR016196); BEST Arabidopsis thaliana protein match is: unknown protein (TAIR:AT4G27720.1); Has 548 Blast hits to 545 proteins in 182 species: Archae - 5; Bacteria - 298; Metazoa - 76; Fungi - 38; Plants - 85; Viruses - 0; Other Eukaryotes - 46 (source: NCBI BLink). | chr1:24023805-24026048 REVERSEhighly similar to ( 840) loc_os10g37520 12010.m21796 protein major Facilitator Superfamily protein, expressed seq=cds; coord=1:222953049..222956702:-1; parent_gene=GRMZM2G067638	not assigned.unknown	1.09837	1.09492	0.74129
GRMZM2G067646_P01	GRMZM2G067646	Uncharacterized protein [Source:UniProtKB/TrEMBL;Acc:K7VA21]	moderately similar to ( 290) AT5G58020 | Symbols: | unknown protein | chr5:23485585-23486649 FORWARDmoderately similar to ( 461) loc_os06g08490 12006.m05568 protein protein x 0001, putative, expressed seq=cds; coord=9:12979184..12980941:-1; parent_gene=GRMZM2G067646	not assigned.unknown	0.901339	0.890849	0.864813
GRMZM2G067727_P01	GRMZM2G067727	RKF3; Uncharacterized protein [Source:UniProtKB/TrEMBL;Acc:B6SVR3]	highly similar to ( 525) AT2G48010 | Symbols: RKF3 | RKF3 (RECEPTOR-LIKE KINASE IN IN FLOWERS 3); kinase/ receptor signaling protein serine/threonine kinase | chr2:19641465-19643318 FORWARDmoderately similar to ( 218) NORK_MEDTR Nodulation receptor kinase precursor (EC 2.7.11.1) (Does not make infections protein 2) (Symbiosis receptor-like kinase) (MtSYMRK) - Medicago truncatula (Barrel medic)highly similar to ( 795) loc_os01g28730 12001.m09313 protein RKF3, putative, expressed seq=cds; coord=5:75884639..75886943:1; parent_gene=GRMZM2G067727	signalling.receptor kinases.RKF3 like	0.958653	0.970261	0.946357
GRMZM2G067752_P01	GRMZM2G067752	Uncharacterized protein [Source:UniProtKB/TrEMBL;Acc:B4FFC9]	moderately similar to ( 329) AT1G68090 | Symbols: ANNAT5, ANN5 | ANN5; calcium ion binding / calcium-dependent phospholipid binding | chr1:25519442-25520774 REVERSEmoderately similar to ( 206) ANX4_FRAAN Annexin-like protein RJ4 - Fragaria ananassa (Strawberry)highly similar to ( 575) loc_os09g23160 12009.m059972 protein annexin A4, putative, expressed seq=cds; coord=7:106994497..106998868:1; parent_gene=GRMZM2G067752	cell.organisation	0.956725	1.26649	0.901499
GRMZM2G067764_P01	GRMZM2G067764	Uncharacterized protein [Source:UniProtKB/TrEMBL;Acc:C0HFW8]	highly similar to ( 846) AT4G14360 | Symbols: | dehydration-responsive protein-related | chr4:8267869-8270191 REVERSEnearly identical (1046) loc_os10g33720 12010.m21920 protein ankyrin-like protein, putative, expressed seq=cds; coord=5:28784608..28791090:1; parent_gene=GRMZM2G067764	stress.abiotic.drought/salt	0.841423	0.881103	0.887289
GRMZM2G067789_P01	GRMZM2G067789	##	highly similar to ( 643) AT5G17010 | Symbols: | sugar transporter family protein | chr5:5587851-5592332 REVERSEweakly similar to ( 177) HEX6_RICCO Hexose carrier protein HEX6 - Ricinus communis (Castor bean)highly similar to ( 822) loc_os10g42830 12010.m07035 protein D-xylose-proton symporter, putative, expressed seq=cds; coord=5:45333604..45337777:1; parent_gene=GRMZM2G067789	transport.sugars	0.901363	0.723227	0.860509
GRMZM2G067853_P01	GRMZM2G067853	Uncharacterized protein [Source:UniProtKB/TrEMBL;Acc:B4FW89]	highly similar to ( 828) AT4G37270 | Symbols: HMA1, ATHMA1 | HMA1; ATPase/ cadmium-transporting ATPase/ calcium-transporting ATPase/ copper-exporting ATPase/ zinc transporting ATPase | chr4:17541987-17546352 REVERSEnearly identical (1113) loc_os06g47550 12006.m091770 protein cadmium/zinc-transporting ATPase HMA1, chloroplast precursor, putative, expressed seq=cds; coord=5:52117376..52139003:1; parent_gene=GRMZM2G067853	transport.metal	0.84574	0.90479	0.884943
GRMZM2G067877_P01	GRMZM2G067877	Grave disease carrier protein; Grave disease carrier protein isoform 1; Grave disease carrier protein isoform 2; Uncharacterized protein [Source:UniProtKB/TrEMBL;Acc:B4F8B5]	highly similar to ( 536) AT4G01100 | Symbols: ADNT1 | ADNT1 (ADENINE NUCLEOTIDE TRANSPORTER 1); ADP transmembrane transporter/ AMP transmembrane transporter/ ATP transmembrane transporter/ binding | chr4:477411-479590 FORWARDweakly similar to ( 153) BT1_MAIZE Protein brittle-1, chloroplast precursor - Zea mays (Maize)highly similar to ( 630) loc_os05g50840 12005.m083826 protein Grave disease carrier protein, putative, expressed seq=cds; coord=6:168175955..168188092:1; parent_gene=GRMZM2G067877	transport.metabolite transporters at the mitochondrial membrane	1.12834	1.1998	0.958356
GRMZM2G067910_P01	GRMZM2G067910	Uncharacterized protein [Source:UniProtKB/TrEMBL;Acc:K7U5X9]	moderately similar to ( 420) AT3G02750 | Symbols: | protein phosphatase 2C family protein / PP2C family protein | chr3:593601-595457 REVERSEhighly similar to ( 607) loc_os02g27220 12002.m07866 protein protein phosphatase 2C containing protein, expressed seq=cds; coord=4:218666642..218680650:1; parent_gene=GRMZM2G067910	protein.postranslational modification	1.00932	1.13766	1.04222
GRMZM2G067915_P01	GRMZM2G067915	##	moderately similar to ( 241) AT5G23530 | Symbols: AtCXE18 | AtCXE18 (Arabidopsis thaliana carboxyesterase 18); carboxylesterase | chr5:7933366-7934373 REVERSEweakly similar to ( 171) GID1_ORYSA Gibberellin receptor GID1 (EC 3.-.-.-) (Gibberellin-insensitive dwarf protein 1) (Protein GIBBERELLIN INSENSITIVE DWARF1) - Oryza sativa (Rice)moderately similar to ( 462) loc_os11g13670 12011.m05506 protein gibberellin receptor GID1L2, putative, expressed seq=cds; coord=2:219169026..219170626:-1; parent_gene=GRMZM2G067915	Biodegradation of Xenobiotics	0.991713	1.00455	0.964231
GRMZM2G067985_P09	GRMZM2G067985	Actin-97; Putative actin family protein isoform 1; Putative actin family protein isoform 2; Putative actin family protein isoform 3; Putative actin family protein isoform 4; Uncharacterized protein [Source:UniProtKB/TrEMBL;Acc:B4F989]	highly similar to ( 743) AT5G09810 | Symbols: ACT2, ACT7 | ACT7 (ACTIN 7); structural constituent of cytoskeleton | chr5:3052809-3054220 FORWARDhighly similar to ( 743) ACT11_SOLTU Actin-97 - Solanum tuberosum (Potato)highly similar to ( 753) loc_os05g01600 12005.m27520 protein actin-97, putative, expressed seq=cds; coord=8:134526764..134531903:1; parent_gene=GRMZM2G067985	cell.organisation	0.992869	0.960624	0.965612
GRMZM2G067989_P02	GRMZM2G067989	##	moderately similar to ( 240) AT2G22360 | Symbols: | DNAJ heat shock family protein | chr2:9498162-9500459 FORWARDmoderately similar to ( 303) loc_os05g26926 12005.m06984 protein chaperone protein dnaJ, putative, expressed seq=cds; coord=7:78771563..78782448:-1; parent_gene=GRMZM2G067989	stress.abiotic.heat	0.944132	0.90728	0.939377
GRMZM2G067992_P01	GRMZM2G067992	Uncharacterized protein [Source:UniProtKB/TrEMBL;Acc:K7UQ73]	weakly similar to ( 125) AT4G02580 | Symbols: | NADH-ubiquinone oxidoreductase 24 kDa subunit, putative | chr4:1134586-1136906 FORWARDweakly similar to ( 139) loc_os05g43360 12005.m08464 protein NADH-ubiquinone oxidoreductase 24 kDa subunit, mitochondrial precursor, putative, expressed seq=cds; coord=6:157734092..157735384:-1; parent_gene=GRMZM2G067992	mitochondrial electron transport / ATP synthesis.NADH-DH.localisation not clear	1.14139	1.22709	1.21959
GRMZM2G068028_P01	GRMZM2G068028	Uncharacterized protein [Source:UniProtKB/TrEMBL;Acc:B4FXB4]	highly similar to ( 785) AT1G75200 | Symbols: | flavodoxin family protein / radical SAM domain-containing protein | chr1:28220849-28223597 REVERSEnearly identical (1014) loc_os03g56390 12003.m10548 protein radical S-adenosyl methionine and flavodoxin domains 1 isoform 1, putative, expressed seq=cds; coord=1:282793031..282796842:1; parent_gene=GRMZM2G068028	not assigned.unknown	0.845186	0.825779	0.754906
GRMZM2G068059_P03	GRMZM2G068059	##	moderately similar to ( 202) AT5G18400 | Symbols: | unknown protein | chr5:6092955-6094876 REVERSEmoderately similar to ( 359) loc_os04g58564 12004.m101742 protein expressed protein seq=cds; coord=2:1975820..1979405:-1; parent_gene=GRMZM2G068059	not assigned.unknown	1.0219	0.887437	0.920693
GRMZM2G068149_P01	GRMZM2G068149	Putative uncharacterized protein [Source:UniProtKB/TrEMBL;Acc:B6UH31]	very weakly similar to (84.7) AT4G35905 | Symbols: | unknown protein | chr4:17007284-17008067 REVERSEweakly similar to ( 106) loc_os10g30300 12010.m21898 protein expressed protein seq=cds; coord=5:32846365..32848673:-1; parent_gene=GRMZM2G068149	not assigned.unknown	1.07157	0.945568	0.963741
GRMZM2G068158_P01	GRMZM2G068158	##	highly similar to ( 697) AT1G19430 | Symbols: | dehydration-responsive protein-related | chr1:6724669-6727533 REVERSEnearly identical (1042) loc_os03g56380 12003.m10547 protein ankyrin-like protein, putative, expressed seq=cds; coord=1:282788013..282792440:1; parent_gene=GRMZM2G068158	stress.abiotic.drought/salt	1.0547	1.27904	1.21574
GRMZM2G068217_P01	GRMZM2G068217	Ethylene insensitive 2 [Source:UniProtKB/TrEMBL;Acc:Q6JN48]	highly similar to ( 753) AT5G03280 | Symbols: EIN2, PIR2, CKR1, ERA3, ORE3, ORE2, ATEIN2 | EIN2 (ETHYLENE INSENSITIVE 2); transporter | chr5:788589-793066 FORWARDnearly identical (1748) loc_os07g06130 12007.m079607 protein ethylene-insensitive protein 2, putative, expressed seq=cds; coord=3:2874829..2881374:-1; parent_gene=GRMZM2G068217	transport.metal	1.00097	0.974063	1.04082
GRMZM2G068244_P01	GRMZM2G068244	NAD-dependent epimerase/dehydratase [Source:UniProtKB/TrEMBL;Acc:B6T962]	moderately similar to ( 426) AT2G37660 | Symbols: | binding / catalytic/ coenzyme binding | chr2:15795481-15796977 REVERSEmoderately similar to ( 478) loc_os03g60740 12003.m10963 protein NAD-dependent epimerase/dehydratase, putative, expressed seq=cds; coord=1:293644603..293647117:-1; parent_gene=GRMZM2G068244	protein.degradation	0.969592	1.20744	1.09566
GRMZM2G068255_P01	GRMZM2G068255	Uncharacterized protein [Source:UniProtKB/TrEMBL;Acc:B4F7W9]	moderately similar to ( 271) AT3G04500 | Symbols: | RNA recognition motif (RRM)-containing protein | chr3:1212065-1213795 REVERSEmoderately similar to ( 320) loc_os08g45240 12008.m62038 protein expressed protein seq=cds; coord=7:163512342..163516768:1; parent_gene=GRMZM2G068255	RNA.RNA binding	0.954582	1.03774	1.04065
GRMZM2G068277_P01	GRMZM2G068277	Uncharacterized protein [Source:UniProtKB/TrEMBL;Acc:B4FA07]	weakly similar to ( 141) AT1G50710 | Symbols: | unknown protein | chr1:18784719-18787615 REVERSEweakly similar to ( 193) loc_os02g02690 12002.m05618 protein expressed protein seq=cds; coord=5:70625389..70628424:-1; parent_gene=GRMZM2G068277	not assigned.unknown	0.890162	0.923674	0.892926
GRMZM2G068294_P01	GRMZM2G068294	Uncharacterized protein [Source:UniProtKB/TrEMBL;Acc:K7UYK7]	moderately similar to ( 237) AT4G02440 | Symbols: EID1 | EID1 (EMPFINDLICHER IM DUNKELROTEN LICHT 1); ubiquitin-protein ligase | chr4:1072555-1073565 FORWARDmoderately similar to ( 413) loc_os05g30190 12005.m07255 protein phytochrome A-associated F-box protein, putative, expressed seq=cds; coord=8:87544180..87545930:-1; parent_gene=GRMZM2G068294	protein.degradation.ubiquitin.E3.SCF.FBOX	1.05152	1.43611	1.31239
GRMZM2G068316_P01	GRMZM2G068316	Uncharacterized protein [Source:UniProtKB/TrEMBL;Acc:K7TFI4]	weakly similar to ( 116) AT5G21430 | Symbols: | DNAJ heat shock N-terminal domain-containing protein | chr5:7222294-7223400 FORWARDweakly similar to ( 178) loc_os12g31460 12012.m06955 protein heat shock protein binding protein, putative, expressed seq=cds; coord=10:18671024..18674301:1; parent_gene=GRMZM2G068316	stress.abiotic.heat	1.02804	1.29539	1.43615
GRMZM2G068330_P01	GRMZM2G068330	Putative homeobox DNA-binding domain superfamily protein [Source:UniProtKB/TrEMBL;Acc:K7TRK3]	weakly similar to ( 111) AT1G14440 | Symbols: AtHB31 | AtHB31 (ARABIDOPSIS THALIANA HOMEOBOX PROTEIN 31); DNA binding / transcription factor | chr1:4939076-4940014 REVERSEmoderately similar to ( 252) loc_os11g13930 12011.m05532 protein zinc finger homeodomain protein 1, putative, expressed seq=cds; coord=4:11264094..11266923:-1; parent_gene=GRMZM2G068330	RNA.regulation of transcription.zf-HD	0.884524	0.784015	0.781873
GRMZM2G068350_P01	GRMZM2G068350	Uncharacterized protein [Source:UniProtKB/TrEMBL;Acc:K7TN32]	moderately similar to ( 262) AT1G27600 | Symbols: | glycosyl transferase family 43 protein | chr1:9604083-9605881 REVERSEmoderately similar to ( 399) loc_os04g01280 12004.m05448 protein galactosylgalactosylxylosylprotein 3-beta-glucuronosyltransferase 1, putative, expressed seq=cds; coord=10:95381137..95384370:-1; parent_gene=GRMZM2G068350	protein.glycosylation	0.806379	0.931569	0.980169
GRMZM2G068352_P02	GRMZM2G068352	##	moderately similar to ( 244) AT5G11900 | Symbols: | eukaryotic translation initiation factor SUI1 family protein | chr5:3834154-3836023 FORWARDmoderately similar to ( 295) loc_os01g09890 12001.m07613 protein density-regulated protein, putative, expressed seq=cds; coord=3:5786252..5789252:1; parent_gene=GRMZM2G068352	protein.synthesis.initiation	1.07577	1.02452	1.0799
GRMZM2G068382_P01	GRMZM2G068382	Uncharacterized protein [Source:UniProtKB/TrEMBL;Acc:K7TNA1]	moderately similar to ( 207) AT5G55610 | Symbols: | unknown protein | chr5:22525981-22527858 FORWARDmoderately similar to ( 398) loc_os12g31490 12012.m06958 protein expressed protein seq=cds; coord=10:18659240..18670587:1; parent_gene=GRMZM2G068382	not assigned.unknown	1.14865	1.34628	1.06855
GRMZM2G068443_P01	GRMZM2G068443	##	moderately similar to ( 246) AT5G13830 | Symbols: | FtsJ-like methyltransferase family protein | chr5:4467363-4468487 FORWARDmoderately similar to ( 348) loc_os03g60750 12003.m101548 protein ribosomal RNA large subunit methyltransferase J, putative, expressed seq=cds; coord=1:293647238..293649522:1; parent_gene=GRMZM2G068443	not assigned.unknown	0.803354	0.873165	0.651841
GRMZM2G068455_P01	GRMZM2G068455	Malate dehydrogenase [Source:UniProtKB/TrEMBL;Acc:B4FFV3]	highly similar to ( 528) AT3G47520 | Symbols: MDH | MDH (MALATE DEHYDROGENASE); L-malate dehydrogenase/ binding / catalytic/ malate dehydrogenase/ oxidoreductase/ oxidoreductase, acting on the CH-OH group of donors, NAD or NADP as acceptor | chr3:17513657-17514868 FORWARDmoderately similar to ( 390) MDHG_ORYSA Malate dehydrogenase, glyoxysomal precursor (EC 1.1.1.37) - Oryza sativa (Rice)highly similar to ( 650) loc_os08g33720 12008.m07362 protein malate dehydrogenase, mitochondrial precursor, putative, expressed seq=cds; coord=4:83505768..83508091:1; parent_gene=GRMZM2G068455	gluconeogenesis.Malate DH	1.06391	1.05612	1.10924
GRMZM2G068465_P01	GRMZM2G068465	Putative cytochrome P450 superfamily protein; Uncharacterized protein [Source:UniProtKB/TrEMBL;Acc:B4FAU9]	highly similar to ( 761) AT1G11680 | Symbols: CYP51G1, EMB1738, CYP51A2, CYP51 | CYP51G1 (CYTOCHROME P450 51G1); oxygen binding / sterol 14-demethylase | chr1:3938925-3940585 FORWARDhighly similar to ( 911) CP51_SORBI Cytochrome P450 51 (EC 1.14.13.70) (CYPLI) (P450-LIA1) (Obtusifoliol 14-alpha demethylase) - Sorghum bicolor (Sorghum) (Sorghum vulgare)highly similar to ( 862) loc_os11g32240 12011.m07126 protein cytochrome P450 51, putative, expressed seq=cds; coord=10:3062645..3066771:-1; parent_gene=GRMZM2G068465	hormone metabolism.brassinosteroid.synthesis-degradation.sterols.CYP51	0.996087	0.977813	0.780833
GRMZM2G068471_P01	GRMZM2G068471	Uncharacterized protein [Source:UniProtKB/TrEMBL;Acc:C0HIB9]	highly similar to ( 711) AT5G14520 | Symbols: | pescadillo-related | chr5:4680789-4684330 REVERSEhighly similar to ( 871) loc_os03g49210 12003.m09923 protein pescadillo, putative, expressed seq=cds; coord=1:264084662..264091736:1; parent_gene=GRMZM2G068471	development.unspecified	0.885039	0.816244	0.741169
GRMZM2G068479_P01	GRMZM2G068479	Pre-mRNA-splicing factor ATP-dependent RNA helicase; Putative RNA helicase family protein [Source:UniProtKB/TrEMBL;Acc:B6T8I5]	nearly identical (1236) AT3G62310 | Symbols: | RNA helicase, putative | chr3:23057516-23060561 REVERSEnearly identical (1332) loc_os03g19960 12003.m07409 protein pre-mRNA-splicing factor ATP-dependent RNA helicase, putative, expressed seq=cds; coord=9:134305467..134309912:-1; parent_gene=GRMZM2G068479	RNA.processing.RNA helicase	0.935207	0.942961	0.909981
GRMZM2G068489_P01	GRMZM2G068489	Vacuolar protein sorting 29 [Source:UniProtKB/TrEMBL;Acc:B6SUM0]	moderately similar to ( 348) AT3G47810 | Symbols: MAG1 | MAG1 (MAIGO 1); hydrolase/ protein serine/threonine phosphatase | chr3:17637256-17639017 REVERSEmoderately similar to ( 382) loc_os02g16550 12002.m06898 protein vacuolar protein sorting 29, putative, expressed seq=cds; coord=4:223661025..223669104:-1; parent_gene=GRMZM2G068489	misc.calcineurin-like phosphoesterase family protein	1.0279	0.934444	0.896387
GRMZM2G068639_P01	GRMZM2G068639	FAD binding domain containing protein [Source:UniProtKB/TrEMBL;Acc:B6UF54]	highly similar to ( 640) AT2G46760 | Symbols: | FAD-binding domain-containing protein | chr2:19213028-19215166 REVERSEnearly identical (1003) loc_os03g36530 12003.m08772 protein FAD binding domain containing protein, putative, expressed seq=cds; coord=1:222303722..222326813:-1; parent_gene=GRMZM2G068639	not assigned.unknown	0.997073	1.0401	1.14206
GRMZM2G068665_P01	GRMZM2G068665	Pyrroline-5-carboxylate reductase [Source:UniProtKB/TrEMBL;Acc:Q4TZJ2]	moderately similar to ( 337) AT5G14800 | Symbols: P5CR, AT-P5R, AT-P5C1, EMB2772 | P5CR (PYRROLINE-5- CARBOXYLATE (P5C) REDUCTASE); pyrroline-5-carboxylate reductase | chr5:4786353-4787618 REVERSEmoderately similar to ( 345) P5CR_SOYBN Pyrroline-5-carboxylate reductase (EC 1.5.1.2) (P5CR) (P5C reductase) - Glycine max (Soybean)moderately similar to ( 434) loc_os01g71990 12001.m13237 protein pyrroline-5-carboxylate reductase, putative, expressed seq=cds; coord=3:150265213..150269134:1; parent_gene=GRMZM2G068665	amino acid metabolism.degradation.glutamate family.arginine	1.00968	0.955708	0.871443
GRMZM2G068715_P01	GRMZM2G068715	Ribonucleoprotein A [Source:UniProtKB/TrEMBL;Acc:B6U471]	moderately similar to ( 248) AT2G37220 | Symbols: | 29 kDa ribonucleoprotein, chloroplast, putative / RNA-binding protein cp29, putative | chr2:15634980-15636331 REVERSEmoderately similar to ( 246) ROC1_NICSY 29 kDa ribonucleoprotein A, chloroplast precursor (CP29A) - Nicotiana sylvestris (Wood tobacco)moderately similar to ( 317) loc_os07g43810 12007.m08606 protein ribonucleoprotein A, chloroplast precursor, putative, expressed seq=cds; coord=2:213361478..213363588:1; parent_gene=GRMZM2G068715	RNA.RNA binding	0.843427	0.964653	1.06631
GRMZM2G068755_P01	GRMZM2G068755	Uncharacterized protein [Source:UniProtKB/TrEMBL;Acc:K7V3Z3]	nearly identical (2492) AT2G35630 | Symbols: MOR1, GEM1 | MOR1 (MICROTUBULE ORGANIZATION 1); microtubule binding | chr2:14966828-14980361 FORWARDnearly identical (3260) loc_os01g60040 12001.m12135 protein cytoskeleton-associated protein 5, putative, expressed seq=cds; coord=8:170827069..170854528:1; parent_gene=GRMZM2G068755	cell.organisation	0.999413	0.932263	0.875805
GRMZM2G068862_P01	GRMZM2G068862	Uncharacterized protein [Source:UniProtKB/TrEMBL;Acc:C0PKL2]	moderately similar to ( 452) AT1G09795 | Symbols: ATATP-PRT2, HISN1B | ATATP-PRT2 (ATP PHOSPHORIBOSYL TRANSFERASE 2); ATP phosphoribosyltransferase | chr1:3173588-3176690 FORWARDhighly similar to ( 565) loc_os03g04169 12003.m05948 protein ATP phosphoribosyltransferase, putative, expressed seq=cds; coord=7:132157014..132162257:1; parent_gene=GRMZM2G068862	amino acid metabolism.synthesis.histidine.bifunctional phosphoribosyl-ATP diphosphatase and phosphoribosyl-AMP cyclohydrolase	1.06625	1.04982	0.935684
GRMZM2G068913_P01	GRMZM2G068913	##	highly similar to ( 535) AT1G50460 | Symbols: HKL1 | HKL1 (HEXOKINASE-LIKE 1); ATP binding / fructokinase/ glucokinase/ hexokinase | chr1:18694031-18697429 FORWARDhighly similar to ( 735) HXK3_ORYSA Hexokinase-3 (EC 2.7.1.1) (Hexokinase-8) - Oryza sativa (Rice)highly similar to ( 735) loc_os01g71320 12001.m13175 protein hexokinase-1, putative, expressed seq=cds; coord=3:152175317..152181802:1; parent_gene=GRMZM2G068913	major CHO metabolism.degradation.sucrose.hexokinase	1.05478	1.11769	0.995768
GRMZM2G068943_P01	GRMZM2G068943	Uncharacterized protein [Source:UniProtKB/TrEMBL;Acc:K7UXA3]	nearly identical (1276) AT1G78580 | Symbols: ATTPS1, TPS1 | ATTPS1 (TREHALOSE-6-PHOSPHATE SYNTHASE); alpha,alpha-trehalose-phosphate synthase (UDP-forming)/ transferase, transferring glycosyl groups | chr1:29552495-29557482 REVERSEnearly identical (1372) loc_os05g44210 12005.m83931 protein alpha,alpha-trehalose-phosphate synthase, putative, expressed seq=cds; coord=8:123601206..123609481:1; parent_gene=GRMZM2G068943	minor CHO metabolism.trehalose.TPS	1.00919	1.29633	1.29263
GRMZM2G068952_P01	GRMZM2G068952	Uncharacterized protein [Source:UniProtKB/TrEMBL;Acc:B4F8D2]	highly similar to ( 545) AT3G09630 | Symbols: | 60S ribosomal protein L4/L1 (RPL4A) | chr3:2953813-2955444 FORWARDhighly similar to ( 646) loc_os03g58204 12003.m101632 protein 60S ribosomal protein L4, putative, expressed seq=cds; coord=1:287818241..287821189:-1; parent_gene=GRMZM2G068952	protein.synthesis.ribosomal protein.eukaryotic.60S subunit.L4/L1	0.949009	0.941515	0.962682
GRMZM2G068963_P01	GRMZM2G068963	Peptidyl-prolyl cis-trans isomerase [Source:UniProtKB/TrEMBL;Acc:B6TP21]	moderately similar to ( 244) AT1G18170 | Symbols: | immunophilin / FKBP-type peptidyl-prolyl cis-trans isomerase family protein | chr1:6254291-6255507 FORWARDmoderately similar to ( 329) loc_os03g50080 12003.m10003 protein FK506 binding protein, putative, expressed seq=cds; coord=5:11689704..11690888:1; parent_gene=GRMZM2G068963	protein.folding	1.09615	1.20894	1.35715
GRMZM2G068982_P01	GRMZM2G068982	Methionine aminopeptidase [Source:UniProtKB/TrEMBL;Acc:B4FDC4]	moderately similar to ( 458) AT1G13270 | Symbols: MAP1C, MAP1B | MAP1C (METHIONINE AMINOPEPTIDASE 1B); aminopeptidase/ metalloexopeptidase | chr1:4544999-4547155 FORWARDhighly similar to ( 573) loc_os04g52100 12004.m10105 protein methionine aminopeptidase 1B, chloroplast precursor, putative, expressed seq=cds; coord=2:10776534..10782947:1; parent_gene=GRMZM2G068982	protein.degradation.metalloprotease	0.956098	1.01616	1.04625
GRMZM2G069005_P01	GRMZM2G069005	Charged multivesicular body protein 2a [Source:UniProtKB/TrEMBL;Acc:B6T4F7]	moderately similar to ( 341) AT2G06530 | Symbols: VPS2.1 | VPS2.1 | chr2:2588740-2590285 REVERSEmoderately similar to ( 372) loc_os07g13270 12007.m29110 protein charged multivesicular body protein 2a, putative, expressed seq=cds; coord=2:158234737..158237941:-1; parent_gene=GRMZM2G069005	RNA.regulation of transcription.SNF7	0.794505	1.13346	0.910575
GRMZM2G069008_P01	GRMZM2G069008	Putative NUDIX hydrolase family protein; Uncharacterized protein [Source:UniProtKB/TrEMBL;Acc:B4FYW7]	moderately similar to ( 355) AT4G11980 | Symbols: ATNUDT14, ATNUDX14 | ATNUDX14 (ARABIDOPSIS THALIANA NUDIX HYDROLASE HOMOLOG 14); ADP-glucose pyrophosphohydrolase/ ADP-ribose pyrophosphohydrolase/ ADP-sugar diphosphatase/ hydrolase | chr4:7183845-7185551 REVERSEmoderately similar to ( 406) loc_os06g03910 12006.m05122 protein hydrolase, NUDIX family protein, expressed seq=cds; coord=9:24335015..24362059:1; parent_gene=GRMZM2G069008	nucleotide metabolism.salvage.NUDIX hydrolases	0.904611	1.12564	1.04706
GRMZM2G069009_P01	GRMZM2G069009	Uncharacterized protein [Source:UniProtKB/TrEMBL;Acc:C0P642]	moderately similar to ( 342) AT2G47850 | Symbols: | zinc finger (CCCH-type) family protein | chr2:19595953-19598119 FORWARDhighly similar to ( 618) ZFNL3_ORYSA Zinc finger CCCH domain-containing protein ZFN-like 3 - Oryza sativa (Rice)highly similar to ( 618) loc_os01g15350 12001.m08133 protein zinc finger CCCH type domain-containing protein ZFN-like 3, putative, expressed seq=cds; coord=3:36833167..36838326:-1; parent_gene=GRMZM2G069009	RNA.regulation of transcription.C3H zinc finger family	1.08906	0.978068	1.08485
GRMZM2G069018_P02	GRMZM2G069018	Fiber protein Fb2; Uncharacterized protein [Source:UniProtKB/TrEMBL;Acc:B4FDK3]	very weakly similar to (84.0) AT3G05700 | Symbols: | INVOLVED IN: response to water deprivation; CONTAINS InterPro DOMAIN/s: Drought induced 19 (InterPro:IPR008598); BEST Arabidopsis thaliana protein match is: drought-responsive family protein (TAIR:AT5G26990.1); Has 167 Blast hits to 167 proteins in 27 species: Archae - 0; Bacteria - 0; Metazoa - 38; Fungi - 0; Plants - 128; Viruses - 0; Other Eukaryotes - 1 (source: NCBI BLink). | chr3:1682432-1684323 REVERSEmoderately similar to ( 288) loc_os01g48190 12001.m43136 protein fiber protein Fb2, putative, expressed seq=cds; coord=3:210050376..210053931:-1; parent_gene=GRMZM2G069018	stress.abiotic.drought/salt	1.13402	1.2223	1.26811
GRMZM2G069024_P06	GRMZM2G069024	Uncharacterized protein [Source:UniProtKB/TrEMBL;Acc:B4FJU8]	highly similar to ( 551) AT1G02850 | Symbols: BGLU11 | BGLU11 (BETA GLUCOSIDASE 11); catalytic/ cation binding / hydrolase, hydrolyzing O-glycosyl compounds | chr1:630569-633085 FORWARDmoderately similar to ( 339) MYRO_BRANA Myrosinase precursor (EC 3.2.1.147) (Sinigrinase) (Thioglucosidase) - Brassica napus (Rape)highly similar to ( 756) loc_os01g70520 12001.m43365 protein beta-glucosidase homolog precursor, putative, expressed seq=cds; coord=3:186485227..186489143:1; parent_gene=GRMZM2G069024	misc.gluco-, galacto- and mannosidases	1.04786	1.10735	1.2685
GRMZM2G069061_P01	GRMZM2G069061	NADH-ubiquinone oxidoreductase 20 kDa subunit; Uncharacterized protein [Source:UniProtKB/TrEMBL;Acc:B4FBW1]	moderately similar to ( 288) AT5G11770 | Symbols: | NADH-ubiquinone oxidoreductase 20 kDa subunit, mitochondrial | chr5:3791148-3792929 REVERSEmoderately similar to ( 291) NDUS7_BRAOL NADH-ubiquinone oxidoreductase 20 kDa subunit, mitochondrial precursor (EC 1.6.5.3) (EC 1.6.99.3) (Complex I-20kD) (CI-20kD) - Brassica oleracea (Wild cabbage)moderately similar to ( 301) loc_os01g52214 12001.m11395 protein NADH-ubiquinone oxidoreductase 20 kDa subunit, mitochondrial precursor, putative, expressed seq=cds; coord=3:202140349..202149106:-1; parent_gene=GRMZM2G069061	mitochondrial electron transport / ATP synthesis.NADH-DH.localisation not clear	1.1405	1.01075	1.05172
GRMZM2G069092_P01	GRMZM2G069092	Uncharacterized protein [Source:UniProtKB/TrEMBL;Acc:K7V3T9]	highly similar to ( 569) AT3G55760 | Symbols: | unknown protein | chr3:20700648-20702886 FORWARDhighly similar to ( 815) loc_os11g37560 12011.m080027 protein expressed protein seq=cds; coord=4:202588876..202592572:-1; parent_gene=GRMZM2G069092	not assigned.unknown	1.03317	1.07754	1.30428
GRMZM2G069095_P01	GRMZM2G069095	Vacuolar H+-translocating inorganic pyrophosphatase [Source:UniProtKB/TrEMBL;Acc:Q5K3Q7]	nearly identical (1254) AT1G15690 | Symbols: AVP1, ATAVP3, AVP-3 | AVP1; ATPase/ hydrogen-translocating pyrophosphatase | chr1:5399115-5402185 FORWARDnearly identical (1268) AVP_PHAAU Pyrophosphate-energized vacuolar membrane proton pump (EC 3.6.1.1) (Pyrophosphate-energized inorganic pyrophosphatase) (H(+)-PPase) (Vacuolar H(+)-pyrophosphatase) - Phaseolus aureus (Mung bean) (Vigna radiata)nearly identical (1357) loc_os02g09150 12002.m100123 protein pyrophosphate-energized vacuolar membrane proton pump, putative, expressed seq=cds; coord=5:95903606..95910954:-1; parent_gene=GRMZM2G069095	transport.amino acids	0.891047	1.20919	1.30631
GRMZM2G069099_P01	GRMZM2G069099	Uncharacterized protein [Source:UniProtKB/TrEMBL;Acc:B4F8X9]	highly similar to ( 652) AT5G42920 | Symbols: | unknown protein | chr5:17206310-17209522 REVERSEhighly similar to ( 721) loc_os02g52820 12002.m10312 protein expressed protein seq=cds; coord=5:210095622..210101864:1; parent_gene=GRMZM2G069099	not assigned.unknown	0.967971	1.17415	1.05253
GRMZM2G069099_P03	GRMZM2G069099	Uncharacterized protein [Source:UniProtKB/TrEMBL;Acc:B4F8X9]	highly similar to ( 654) AT5G42920 | Symbols: | unknown protein | chr5:17206310-17209522 REVERSEhighly similar to ( 727) loc_os02g52820 12002.m10312 protein expressed protein seq=cds; coord=5:210095622..210101410:1; parent_gene=GRMZM2G069099	not assigned.unknown	0.888938	0.916987	0.916589
GRMZM2G069102_P01	GRMZM2G069102	Uncharacterized protein [Source:UniProtKB/TrEMBL;Acc:C4J1R7]	moderately similar to ( 352) AT1G32790 | Symbols: CID11 | RNA-binding protein, putative | chr1:11875028-11877188 REVERSEmoderately similar to ( 384) loc_os08g02330 12008.m04377 protein CID11, putative, expressed seq=cds; coord=4:38022004..38027772:1; parent_gene=GRMZM2G069102	RNA.RNA binding	0.98177	0.947781	0.906735
GRMZM2G069106_P01	GRMZM2G069106	Uncharacterized protein [Source:UniProtKB/TrEMBL;Acc:C0PGG7]	moderately similar to ( 357) AT5G17790 | Symbols: VAR3 | VAR3 (VARIEGATED 3); binding / zinc ion binding | chr5:5869810-5872671 REVERSEhighly similar to ( 673) loc_os01g59980 12001.m12131 protein ZnF_RBZ domain protein, putative, expressed seq=cds; coord=8:170877997..170881879:-1; parent_gene=GRMZM2G069106	signalling.G-proteins	0.989372	1.15792	1.16347
GRMZM2G069174_P03	GRMZM2G069174	RNA-binding protein-like [Source:UniProtKB/TrEMBL;Acc:B6TQ25]	moderately similar to ( 270) AT5G60980 | Symbols: | nuclear transport factor 2 (NTF2) family protein / RNA recognition motif (RRM)-containing protein | chr5:24543988-24546027 FORWARDmoderately similar to ( 439) loc_os04g30430 12004.m08148 protein RNA-binding protein-like, putative, expressed seq=cds; coord=2:78022601..78028183:1; parent_gene=GRMZM2G069174	protein.targeting.nucleus	1.05806	1.07369	1.0894
GRMZM2G069195_P01	GRMZM2G069195	Fructose-bisphosphate aldolase [Source:UniProtKB/TrEMBL;Acc:K7UY19]	highly similar to ( 607) AT2G01140 | Symbols: | fructose-bisphosphate aldolase, putative | chr2:95006-96491 REVERSEhighly similar to ( 561) ALFC_PEA Fructose-bisphosphate aldolase 1, chloroplast precursor (EC 4.1.2.13) (Fragment) - Pisum sativum (Garden pea)highly similar to ( 672) loc_os01g02880 12001.m06927 protein fructose-bisphosphate aldolase, chloroplast precursor, putative, expressed seq=cds; coord=8:9901033..9904862:-1; parent_gene=GRMZM2G069195	PS.calvin cycle.aldolase	1.08426	1.12192	1.08421
GRMZM2G069208_P01	GRMZM2G069208	Uncharacterized protein [Source:UniProtKB/TrEMBL;Acc:B4FYX0]	moderately similar to ( 403) AT2G32080 | Symbols: PUR ALPHA-1 | PUR ALPHA-1; nucleic acid binding | chr2:13642716-13644036 REVERSEhighly similar to ( 537) loc_os01g15600 12001.m08158 protein PUR ALPHA-1, putative, expressed seq=cds; coord=3:37865603..37869803:1; parent_gene=GRMZM2G069208	RNA.regulation of transcription.unclassified	1.08355	1.05507	0.961587
GRMZM2G069260_P02	GRMZM2G069260	Uncharacterized protein [Source:UniProtKB/TrEMBL;Acc:C0P9U8]	highly similar to ( 693) AT1G07180 | Symbols: ATNDI1, NDA1 | NDA1 (ALTERNATIVE NAD(P)H DEHYDROGENASE 1); NADH dehydrogenase | chr1:2204414-2206773 FORWARDhighly similar to ( 847) loc_os01g61410 12001.m43250 protein rotenone-insensitive NADH-ubiquinone oxidoreductase, mitochondrial precursor, putative, expressed seq=cds; coord=8:169784550..169788561:-1; parent_gene=GRMZM2G069260	mitochondrial electron transport / ATP synthesis.NADH-DH.type II.internal matrix	1.00501	0.935323	0.989751
GRMZM2G069405_P01	GRMZM2G069405	Uncharacterized protein [Source:UniProtKB/TrEMBL;Acc:B4FWN0]	weakly similar to ( 172) AT5G60980 | Symbols: | nuclear transport factor 2 (NTF2) family protein / RNA recognition motif (RRM)-containing protein | chr5:24543988-24546027 FORWARDmoderately similar to ( 258) loc_os07g41180 12007.m08354 protein RNA-binding protein-like, putative, expressed seq=cds; coord=7:163915244..163920524:-1; parent_gene=GRMZM2G069405	protein.targeting.nucleus	1.00037	0.984605	0.971438
GRMZM2G069410_P01	GRMZM2G069410	##	highly similar to ( 692) AT1G16780 | Symbols: | vacuolar-type H+-translocating inorganic pyrophosphatase, putative | chr1:5739468-5743569 REVERSEmoderately similar to ( 279) AVP_HORVU Pyrophosphate-energized vacuolar membrane proton pump (EC 3.6.1.1) (Pyrophosphate-energized inorganic pyrophosphatase) (H(+)-PPase) - Hordeum vulgare (Barley)highly similar to ( 716) loc_os02g33490 12002.m08442 protein pyrophosphate-energized membrane proton pump 3, putative, expressed seq=cds; coord=1:170669955..170672858:-1; parent_gene=GRMZM2G069410	transport.H+ transporting pyrophosphatase	1.00302	1.14719	1.08038
GRMZM2G069422_P02	GRMZM2G069422	Uncharacterized protein [Source:UniProtKB/TrEMBL;Acc:K7U3H3]	highly similar to ( 731) AT2G18330 | Symbols: | AAA-type ATPase family protein | chr2:7965829-7968915 FORWARDvery weakly similar to (86.7) CDC48_CAPAN Cell division cycle protein 48 homolog - Capsicum annuum (Bell pepper)highly similar to ( 819) loc_os02g47760 12002.m09810 protein ATPase family AAA domain-containing protein 3, putative, expressed seq=cds; coord=4:160117796..160122398:1; parent_gene=GRMZM2G069422	protein.degradation.AAA type	0.94442	1.02746	0.875204
GRMZM2G069455_P01	GRMZM2G069455	##	very weakly similar to (97.4) AT5G17910 | Symbols: | unknown protein | chr5:5927906-5932292 FORWARDmoderately similar to ( 473) loc_os01g59670 12001.m12101 protein expressed protein seq=cds; coord=3:186928916..186933600:-1; parent_gene=GRMZM2G069455	not assigned.unknown	0.953374	0.964017	0.92311
GRMZM2G069458_P01	GRMZM2G069458	##	moderately similar to ( 221) AT2G33040 | Symbols: | ATP synthase gamma chain, mitochondrial (ATPC) | chr2:14018978-14021047 REVERSEmoderately similar to ( 242) ATPG3_IPOBA ATP synthase gamma chain, mitochondrial precursor (EC 3.6.3.14) - Ipomoea batatas (Sweet potato) (Batate)moderately similar to ( 265) loc_os10g17280 12010.m04815 protein ATP synthase gamma chain, mitochondrial precursor, putative, expressed seq=cds; coord=1:26037375..26039660:1; parent_gene=GRMZM2G069458	mitochondrial electron transport / ATP synthesis.F1-ATPase	1.0336	1.21733	0.981757
GRMZM2G069518_P01	GRMZM2G069518	Brix domain-containing protein 1 [Source:UniProtKB/TrEMBL;Acc:B6TC32]	moderately similar to ( 375) AT3G23620 | Symbols: | brix domain-containing protein | chr3:8480147-8481873 FORWARDhighly similar to ( 533) BXDC1_ORYSA Brix domain-containing protein 1 homolog - Oryza sativa (Rice)highly similar to ( 533) loc_os01g33030 12001.m09620 protein brix domain-containing protein 1, putative, expressed seq=cds; coord=6:157500253..157504185:-1; parent_gene=GRMZM2G069518	protein.synthesis.misc ribosomal protein.BRIX	0.930068	0.821788	0.755523
GRMZM2G069523_P01	GRMZM2G069523	##	moderately similar to ( 207) AT1G52340 | Symbols: ABA2, SIS4, GIN1, SDR1, ISI4, SRE1, ATABA2, ATSDR1 | ABA2 (ABA DEFICIENT 2); alcohol dehydrogenase/ oxidoreductase/ xanthoxin dehydrogenase | chr1:19489997-19491527 REVERSEmoderately similar to ( 204) TS2_MAIZE Sex determination protein tasselseed-2 - Zea mays (Maize)moderately similar to ( 345) loc_os04g33240 12004.m08419 protein sex determination protein tasselseed-2, putative, expressed seq=cds; coord=2:76993674..76995064:1; parent_gene=GRMZM2G069523	misc.short chain dehydrogenase/reductase (SDR)	0.841987	0.844711	0.821748
GRMZM2G069542_P01	GRMZM2G069542	Phosphoenolpyruvate carboxylase [Source:UniProtKB/TrEMBL;Acc:Q9SAZ6]	nearly identical (1584) AT3G14940 | Symbols: ATPPC3 | ATPPC3 (PHOSPHOENOLPYRUVATE CARBOXYLASE 3); phosphoenolpyruvate carboxylase | chr3:5025584-5029476 FORWARDnearly identical (1845) CAPP1_SORBI Phosphoenolpyruvate carboxylase 1 (EC 4.1.1.31) (PEPCase 1) (PEPC 1) (CP21) - Sorghum bicolor (Sorghum) (Sorghum vulgare)nearly identical (1788) loc_os02g14770 12002.m100156 protein phosphoenolpyruvate carboxylase 1, putative, expressed seq=cds; coord=5:144808460..144816059:-1; parent_gene=GRMZM2G069542	PS.carbon concentrating mechanism.C4	0.942526	1.08728	0.914833
GRMZM2G069569_P01	GRMZM2G069569	Uncharacterized protein [Source:UniProtKB/TrEMBL;Acc:C0PM63]	moderately similar to ( 396) AT5G48790 | Symbols: | unknown protein | chr5:19780010-19781977 REVERSEhighly similar to ( 503) loc_os02g03670 12002.m77769 protein expressed protein seq=cds; coord=4:239075984..239079553:-1; parent_gene=GRMZM2G069569	not assigned.unknown	0.898805	1.13288	1.08581
GRMZM2G069594_P01	GRMZM2G069594	60S ribosomal protein L38; Uncharacterized protein [Source:UniProtKB/TrEMBL;Acc:B4FHI7]	weakly similar to ( 131) AT3G59540 | Symbols: | 60S ribosomal protein L38 (RPL38B) | chr3:21995897-21996742 REVERSEweakly similar to ( 132) loc_os11g24610 12011.m06387 protein 60S ribosomal protein L38, putative, expressed seq=cds; coord=1:196439014..196441662:-1; parent_gene=GRMZM2G069594	protein.synthesis.ribosomal protein.eukaryotic.60S subunit.L38	1.03683	0.939597	0.911605
GRMZM2G069596_P01	GRMZM2G069596	##	moderately similar to ( 422) AT5G57850 | Symbols: | aminotransferase class IV family protein | chr5:23435548-23437287 REVERSEhighly similar to ( 593) loc_os02g17330 12002.m06976 protein 4-amino-4-deoxychorismate lyase, putative, expressed seq=cds; coord=5:135633221..135642675:-1; parent_gene=GRMZM2G069596	misc.aminotransferases.aminotransferase class IV family protein	0.786925	1.03554	0.936115
GRMZM2G069603_P01	GRMZM2G069603	DnaJ subfamily B member 4; Uncharacterized protein [Source:UniProtKB/TrEMBL;Acc:B6T422]	moderately similar to ( 320) AT5G25530 | Symbols: | DNAJ heat shock protein, putative | chr5:8889665-8890954 REVERSEweakly similar to ( 147) DNJH_CUCSA DnaJ protein homolog (DNAJ-1) - Cucumis sativus (Cucumber)moderately similar to ( 337) loc_os02g03600 12002.m05710 protein dnaJ domain containing protein, expressed seq=cds; coord=4:239072144..239075476:-1; parent_gene=GRMZM2G069603	stress.abiotic.heat	1.01063	0.905123	1.01385
GRMZM2G069618_P01	GRMZM2G069618	TPR domain containing protein; Uncharacterized protein [Source:UniProtKB/TrEMBL;Acc:B4G0D8]	moderately similar to ( 294) AT3G16760 | Symbols: | tetratricopeptide repeat (TPR)-containing protein | chr3:5703213-5705080 FORWARDhighly similar to ( 601) loc_os03g22140 12003.m07617 protein TPR Domain containing protein, expressed seq=cds; coord=1:56892742..56895106:1; parent_gene=GRMZM2G069618	not assigned.unknown	1.02355	1.00752	0.990539
GRMZM2G069631_P01	GRMZM2G069631	Uncharacterized protein [Source:UniProtKB/TrEMBL;Acc:C0P4B5]	highly similar to ( 749) AT1G17720 | Symbols: ATB BETA | ATB BETA; nucleotide binding / protein phosphatase type 2A regulator | chr1:6093949-6098065 REVERSEhighly similar to ( 869) 2ABB_ORYSA Serine/threonine protein phosphatase 2A 55 kDa regulatory subunit B beta isoform (PP2A, subunit B, beta isoform) - Oryza sativa (Rice)highly similar to ( 869) loc_os02g13110 12002.m100149 protein serine/threonine protein phosphatase 2A 55 kDa regulatory subunit Bbeta isoform, putative, expressed seq=cds; coord=4:229500502..229510053:1; parent_gene=GRMZM2G069631	protein.postranslational modification	1.00252	0.974103	0.995247
GRMZM2G069651_P01	GRMZM2G069651	##	nearly identical (1088) AT5G56030 | Symbols: HSP81-2, ERD8, HSP90.2 | HSP81-2 (HEAT SHOCK PROTEIN 81-2); ATP binding | chr5:22686923-22689433 FORWARDnearly identical (1142) HSP81_ORYSA Heat shock protein 81-1 (HSP81-1) (Heat shock protein 82) - Oryza sativa (Rice)nearly identical (1142) loc_os08g39140 12008.m080203 protein heat shock protein 81-1, putative, expressed seq=cds; coord=7:131783728..131787563:1; parent_gene=GRMZM2G069651	stress.abiotic.heat	1.24242	1.27157	1.06137
GRMZM2G069651_P05	GRMZM2G069651	##	highly similar to ( 697) AT5G56030 | Symbols: HSP81-2, ERD8, HSP90.2 | HSP81-2 (HEAT SHOCK PROTEIN 81-2); ATP binding | chr5:22686923-22689433 FORWARDhighly similar to ( 726) HSP83_ORYSA Heat shock protein 81-3 (HSP81-3) (Gravity-specific protein GSC 381) - Oryza sativa (Rice)highly similar to ( 726) loc_os09g30439 12009.m060012 protein heat shock protein 81-3, putative, expressed seq=cds; coord=7:131785618..131787563:1; parent_gene=GRMZM2G069651	stress.abiotic.heat	1.15361	1.13088	1.02564
GRMZM2G069656_P01	GRMZM2G069656	Uncharacterized protein [Source:UniProtKB/TrEMBL;Acc:B4FDS0]	moderately similar to ( 259) AT1G26761 | Symbols: | unknown protein | chr1:9250269-9251603 REVERSEhighly similar to ( 533) loc_os08g33650 12008.m080168 protein expressed protein seq=cds; coord=1:213895224..213896370:1; parent_gene=GRMZM2G069656	RNA.regulation of transcription.SET-domain transcriptional regulator family	0.915978	0.901777	0.955984
GRMZM2G069676_P02	GRMZM2G069676	##	highly similar to ( 732) AT5G17530 | Symbols: | phosphoglucosamine mutase family protein | chr5:5778168-5781863 FORWARDhighly similar to ( 870) loc_os07g26610 12007.m06939 protein phosphoglucomutase/phosphomannomutase family protein, putative, expressed seq=cds; coord=7:41731651..41795285:-1; parent_gene=GRMZM2G069676	glycolysis.unclear/dually targeted.phosphoglucomutase (PGM)	1.15064	1.09264	1.10583
GRMZM2G069678_P01	GRMZM2G069678	Uncharacterized protein [Source:UniProtKB/TrEMBL;Acc:K7UFY8]	moderately similar to ( 353) AT1G47500 | Symbols: ATRBP47C | ATRBP47C (RNA-binding protein 47C); RNA binding | chr1:17432682-17434805 FORWARDvery weakly similar to (86.3) ROC1_NICSY 29 kDa ribonucleoprotein A, chloroplast precursor (CP29A) - Nicotiana sylvestris (Wood tobacco)highly similar to ( 527) loc_os04g37690 12004.m35140 protein nucleic acid binding protein, putative, expressed seq=cds; coord=4:122869806..122879188:1; parent_gene=GRMZM2G069678	RNA.regulation of transcription.unclassified	1.00051	1.00524	0.929877
GRMZM2G069687_P01	GRMZM2G069687	Uncharacterized protein [Source:UniProtKB/TrEMBL;Acc:K7UV60]	moderately similar to ( 221) AT2G38440 | Symbols: ITB1, SCAR2, DIS3, WAVE4, ATSCAR2 | SCAR2 (SCAR HOMOLOG 2) | chr2:16095550-16100851 FORWARDnearly identical (1348) SCRL2_ORYSA SCAR-like protein 2 - Oryza sativa (Rice)nearly identical (1348) loc_os01g11040 12001.m07724 protein SCAR-like protein 2, putative, expressed seq=cds; coord=8:23952766..23959816:1; parent_gene=GRMZM2G069687	cell.organisation	0.961162	0.943366	0.988287
GRMZM2G069708_P01	GRMZM2G069708	Uncharacterized protein [Source:UniProtKB/TrEMBL;Acc:B4FTR5]	moderately similar to ( 399) AT1G32220 | Symbols: | binding / catalytic/ coenzyme binding | chr1:11608038-11609591 FORWARDmoderately similar to ( 481) loc_os04g33060 12004.m35548 protein 3-beta hydroxysteroid dehydrogenase/isomerase family protein, expressed seq=cds; coord=2:60655289..60659433:-1; parent_gene=GRMZM2G069708	not assigned.unknown	1.14089	1.14621	1.28647
GRMZM2G069722_P01	GRMZM2G069722	##	moderately similar to ( 366) AT4G37360 | Symbols: CYP81D2 | CYP81D2; electron carrier/ heme binding / iron ion binding / monooxygenase/ oxygen binding | chr4:17567124-17568858 REVERSEmoderately similar to ( 256) F3PH_PETHY Flavonoid 3-monooxygenase (EC 1.14.13.21) (Flavonoid 3-hydroxylase) (Cytochrome P450 75B2) - Petunia hybrida (Petunia)highly similar to ( 679) loc_os03g55240 12003.m10439 protein cytochrome P450 81E1, putative, expressed seq=cds; coord=1:279066686..279068732:1; parent_gene=GRMZM2G069722	misc.cytochrome P450	1.08543	1.08549	1.1526
GRMZM2G069726_P01	GRMZM2G069726	GTP-binding protein; Uncharacterized protein [Source:UniProtKB/TrEMBL;Acc:B4FR01]	moderately similar to ( 377) AT2G22870 | Symbols: EMB2001 | EMB2001 (embryo defective 2001); GTP binding | chr2:9739476-9740921 FORWARDmoderately similar to ( 492) loc_os03g13000 12003.m101257 protein GTP-binding protein, putative, expressed seq=cds; coord=9:145037186..145042316:1; parent_gene=GRMZM2G069726	development.unspecified	1.05148	1.03424	1.06828
GRMZM2G069758_P01	GRMZM2G069758	Pyridoxal kinase [Source:UniProtKB/TrEMBL;Acc:B6TJH7]	moderately similar to ( 466) AT5G37850 | Symbols: SOS4 | SOS4 (SALT OVERLY SENSITIVE 4); kinase/ pyridoxal kinase | chr5:15065621-15068783 FORWARDhighly similar to ( 539) loc_os12g40830 12012.m26961 protein pyridoxal kinase, putative, expressed seq=cds; coord=3:117076600..117087785:1; parent_gene=GRMZM2G069758	minor CHO metabolism.others	0.991729	1.05014	1.03066
GRMZM2G069762_P01	GRMZM2G069762	40S ribosomal protein S14 [Source:UniProtKB/Swiss-Prot;Acc:P19951]	moderately similar to ( 227) AT3G52580 | Symbols: | 40S ribosomal protein S14 (RPS14C) | chr3:19503324-19504701 FORWARDmoderately similar to ( 240) RS142_MAIZE 40S ribosomal protein S14 (Clone MCH2) - Zea mays (Maize)moderately similar to ( 243) loc_os04g33750 12004.m08470 protein 40S ribosomal protein S14, putative, expressed seq=cds; coord=4:108547797..108550605:-1; parent_gene=GRMZM2G069762	protein.synthesis.ribosomal protein.eukaryotic.40S subunit.S14	0.987471	0.9777	0.97207
GRMZM2G069765_P01	GRMZM2G069765	T-complex protein 1 subunit gamma [Source:UniProtKB/TrEMBL;Acc:B6UCD0]	highly similar to ( 946) AT5G26360 | Symbols: | chaperonin, putative | chr5:9255561-9258891 REVERSEmoderately similar to ( 269) TCPE1_AVESA T-complex protein 1 subunit epsilon (TCP-1-epsilon) (CCT-epsilon) (TCP-K19) - Avena sativa (Oat)nearly identical (1030) loc_os06g34690 12006.m08006 protein T-complex protein 1 subunit gamma, putative, expressed seq=cds; coord=1:25381004..25387870:-1; parent_gene=GRMZM2G069765	protein.folding	1.0039	1.13077	0.944406
GRMZM2G069772_P01	GRMZM2G069772	Inosine-5'-monophosphate dehydrogenase [Source:UniProtKB/TrEMBL;Acc:C4J306]	highly similar to ( 582) AT1G16350 | Symbols: | inosine-5-monophosphate dehydrogenase, putative | chr1:5590951-5592872 FORWARDhighly similar to ( 805) loc_os03g56800 12003.m34939 protein inosine-5-monophosphate dehydrogenase 2, putative, expressed seq=cds; coord=1:284058591..284062895:-1; parent_gene=GRMZM2G069772	nucleotide metabolism.synthesis.purine.IMP dehydrogenase	1.03567	1.00064	1.06577
GRMZM2G069827_P01	GRMZM2G069827	Uncharacterized protein [Source:UniProtKB/TrEMBL;Acc:B4FU00]	moderately similar to ( 334) AT3G10640 | Symbols: VPS60.1 | VPS60.1 | chr3:3323501-3324484 REVERSEmoderately similar to ( 409) loc_os01g01350 12001.m06781 protein charged multivesicular body protein 5, putative, expressed seq=cds; coord=3:32231159..32240210:1; parent_gene=GRMZM2G069827	RNA.regulation of transcription.SNF7	0.812737	0.858398	0.787369
GRMZM2G069865_P02	GRMZM2G069865	NADPH reductase TAH18 [Source:UniProtKB/TrEMBL;Acc:B6T7V0]	highly similar to ( 731) AT3G02280 | Symbols: | flavodoxin family protein | chr3:453646-457659 FORWARDmoderately similar to ( 225) NCPR_CATRO NADPH--cytochrome P450 reductase (EC 1.6.2.4) (CPR) (P450R) - Catharanthus roseus (Rosy periwinkle) (Madagascar periwinkle)highly similar to ( 952) loc_os01g53250 12001.m11494 protein NADPH reductase TAH18, putative, expressed seq=cds; coord=3:200421605..200430964:1; parent_gene=GRMZM2G069865	secondary metabolism.phenylpropanoids	0.893338	0.798383	0.790481
GRMZM2G069911_P01	GRMZM2G069911	Histone H1; Putative histone H1/H5 domain family protein [Source:UniProtKB/TrEMBL;Acc:B6SLM0]	very weakly similar to (82.4) AT2G18050 | Symbols: HIS1-3 | HIS1-3 (HISTONE H1-3); DNA binding / nucleosomal DNA binding | chr2:7846254-7846670 FORWARDweakly similar to ( 119) loc_os06g04020 12006.m05133 protein histone H1, putative, expressed seq=cds; coord=9:23815091..23816455:-1; parent_gene=GRMZM2G069911	DNA.synthesis/chromatin structure.histone	0.924039	0.43082	0.437879
GRMZM2G069916_P02	GRMZM2G069916	Uncharacterized protein [Source:UniProtKB/TrEMBL;Acc:B4FAA7]	moderately similar to ( 436) AT5G17440 | Symbols: | LUC7 N_terminus domain-containing protein | chr5:5749849-5753415 FORWARDhighly similar to ( 501) loc_os03g62640 12003.m35644 protein RNA-binding protein Luc7-like 2, putative, expressed seq=cds; coord=5:1314710..1322472:1; parent_gene=GRMZM2G069916	development.unspecified	0.864223	0.984115	0.915421
GRMZM2G070015_P01	GRMZM2G070015	Uncharacterized protein [Source:UniProtKB/TrEMBL;Acc:B4FQQ8]	weakly similar to ( 117) AT1G70200 | Symbols: | RNA recognition motif (RRM)-containing protein | chr1:26432514-26434351 REVERSEmoderately similar to ( 234) loc_os02g22070 12002.m07445 protein expressed protein seq=cds; coord=5:93160657..93171347:-1; parent_gene=GRMZM2G070015	RNA.RNA binding	1.01159	1.04818	1.04843
GRMZM2G070038_P01	GRMZM2G070038	##	moderately similar to ( 392) AT2G43410 | Symbols: FPA | FPA; RNA binding | chr2:18026397-18030989 REVERSEnearly identical (1018) loc_os09g34070 12009.m22168 protein FPA, putative, expressed seq=cds; coord=7:140673324..140679933:1; parent_gene=GRMZM2G070038	not assigned.unknown	1.00275	0.945986	0.930638
GRMZM2G070045_P01	GRMZM2G070045	##	highly similar to ( 933) AT1G71820 | Symbols: SEC6 | SEC6 | chr1:27010022-27016745 FORWARDnearly identical (1046) loc_os02g51430 12002.m10177 protein SEC6, putative, expressed seq=cds; coord=5:207708230..207730486:-1; parent_gene=GRMZM2G070045	not assigned.unknown	1.11007	1.17183	0.942663
GRMZM2G070113_P01	GRMZM2G070113	Uncharacterized protein [Source:UniProtKB/TrEMBL;Acc:K7UK29]	highly similar to ( 597) AT1G43190 | Symbols: | polypyrimidine tract-binding protein, putative / heterogeneous nuclear ribonucleoprotein, putative | chr1:16275432-16278185 REVERSEhighly similar to ( 744) loc_os05g36120 12005.m27844 protein retrotransposon protein, putative, unclassified, expressed seq=cds; coord=5:20693630..20698267:1; parent_gene=GRMZM2G070113	RNA.processing	0.928758	1.00505	0.95355
GRMZM2G070126_P01	GRMZM2G070126	Uncharacterized protein [Source:UniProtKB/TrEMBL;Acc:C4J3N8]	highly similar to ( 561) AT2G35630 | Symbols: MOR1, GEM1 | MOR1 (MICROTUBULE ORGANIZATION 1); microtubule binding | chr2:14966828-14980361 FORWARDhighly similar to ( 644) loc_os01g60040 12001.m12135 protein cytoskeleton-associated protein 5, putative, expressed seq=cds; coord=3:186144068..186166034:1; parent_gene=GRMZM2G070126	cell.organisation	0.926916	0.947379	0.849525
GRMZM2G070138_P01	GRMZM2G070138	Protein CYPRO4 [Source:UniProtKB/TrEMBL;Acc:K7U5B0]	highly similar to ( 672) AT4G33400 | Symbols: | dem protein-related / defective embryo and meristems protein-related | chr4:16078189-16080410 REVERSEnearly identical (1014) loc_os02g54780 12002.m10506 protein protein CYPRO4, putative, expressed seq=cds; coord=4:175130526..175133952:-1; parent_gene=GRMZM2G070138	development.unspecified	1.05087	0.930572	1.00427
GRMZM2G070167_P01	GRMZM2G070167	Uncharacterized protein [Source:UniProtKB/TrEMBL;Acc:B4FN76]	very weakly similar to (84.0) AT3G26740 | Symbols: CCL | CCL (CCR-LIKE) | chr3:9827868-9828461 FORWARDweakly similar to ( 114) LIRP1_ORYSA Light-regulated protein precursor - Oryza sativa (Rice)weakly similar to ( 114) loc_os01g01340 12001.m42821 protein light-induced protein 1-like, putative, expressed seq=cds; coord=3:32240421..32241630:1; parent_gene=GRMZM2G070167	signalling.light	1.22138	1.47442	2.15746
GRMZM2G070178_P01	GRMZM2G070178	Anther-specific proline-rich protein APG [Source:UniProtKB/TrEMBL;Acc:B6SZZ2]	highly similar to ( 516) AT2G23540 | Symbols: | GDSL-motif lipase/hydrolase family protein | chr2:10024366-10026058 FORWARDweakly similar to ( 136) APG_BRANA Anter-specific proline-rich protein APG (Protein CEX) (Fragment) - Brassica napus (Rape)highly similar to ( 614) loc_os07g47210 12007.m08938 protein anther-specific proline-rich protein APG, putative, expressed seq=cds; coord=7:172041760..172043531:-1; parent_gene=GRMZM2G070178	misc.GDSL-motif lipase	0.987501	1.16791	1.05006
GRMZM2G070218_P01	GRMZM2G070218	Shikimate kinase [Source:UniProtKB/TrEMBL;Acc:B6UDH4]	moderately similar to ( 258) AT2G21940 | Symbols: | shikimate kinase, putative | chr2:9351106-9352881 FORWARDmoderately similar to ( 486) loc_os02g51410 12002.m10175 protein shikimate kinase, chloroplast precursor, putative, expressed seq=cds; coord=5:207705016..207707881:1; parent_gene=GRMZM2G070218	amino acid metabolism.synthesis.aromatic aa.chorismate.shikimate kinase	1.13668	1.29997	1.14135
GRMZM2G070239_P01	GRMZM2G070239	Splicing factor, arginine/serine-rich 7; Splicing factor, arginine/serine-rich 7 isoform 1; Splicing factor, arginine/serine-rich 7 isoform 2 [Source:UniProtKB/TrEMBL;Acc:B6SJI7]	weakly similar to ( 118) AT4G31580 | Symbols: SRZ-22, SRZ22, RSZP22 | SRZ-22; protein binding | chr4:15306983-15308064 FORWARDweakly similar to ( 152) loc_os02g54770 12002.m33468 protein splicing factor, arginine/serine-rich 7, putative, expressed seq=cds; coord=4:175134158..175138628:1; parent_gene=GRMZM2G070239	RNA.processing.splicing	1.14338	0.958265	0.981292
GRMZM2G070252_P01	GRMZM2G070252	Putative uncharacterized protein [Source:UniProtKB/TrEMBL;Acc:B6TYZ3]	moderately similar to ( 480) AT1G06750 | Symbols: | unknown protein | chr1:2073882-2076350 FORWARDhighly similar to ( 631) loc_os03g43010 12003.m09352 protein expressed protein seq=cds; coord=1:253506138..253511041:-1; parent_gene=GRMZM2G070252	not assigned.unknown	1.02934	1.15521	0.853726
GRMZM2G070259_P01	GRMZM2G070259	Uncharacterized protein [Source:UniProtKB/TrEMBL;Acc:B4FKK3]	weakly similar to ( 125) AT3G55340 | Symbols: PHIP1 | PHIP1 (PHRAGMOPLASTIN INTERACTING PROTEIN 1); RNA binding / mRNA binding | chr3:20515672-20517832 FORWARDmoderately similar to ( 306) loc_os03g03140 12003.m05851 protein RNA binding protein, putative, expressed seq=cds; coord=1:4992662..4994875:1; parent_gene=GRMZM2G070259	RNA.RNA binding	0.757088	0.677759	0.603448
GRMZM2G070284_P01	GRMZM2G070284	Uncharacterized protein [Source:UniProtKB/TrEMBL;Acc:C0P880]	moderately similar to ( 340) AT5G13020 | Symbols: | emsy N terminus domain-containing protein / ENT domain-containing protein | chr5:4129691-4132089 REVERSEmoderately similar to ( 499) loc_os09g10710 12009.m059948 protein ENT domain containing protein, expressed seq=cds; coord=2:153858822..153866012:1; parent_gene=GRMZM2G070284	not assigned.unknown	0.97993	0.977922	1.01268
GRMZM2G070305_P01	GRMZM2G070305	Uncharacterized protein [Source:UniProtKB/TrEMBL;Acc:K7U2U2]	highly similar to ( 897) AT5G08470 | Symbols: PEX1 | PEX1 (peroxisome 1); ATP binding / ATPase/ binding / nucleoside-triphosphatase/ nucleotide binding / protein binding | chr5:2735925-2742731 FORWARDmoderately similar to ( 233) CDC48_CAPAN Cell division cycle protein 48 homolog - Capsicum annuum (Bell pepper)nearly identical (1597) loc_os08g44240 12008.m08397 protein PEX1, putative, expressed seq=cds; coord=4:54095554..54104995:1; parent_gene=GRMZM2G070305	protein.targeting.peroxisomes	0.904543	0.973836	0.961253
GRMZM2G070323_P01	GRMZM2G070323	##	nearly identical (1372) AT2G27210 | Symbols: BSL3 | kelch repeat-containing serine/threonine phosphoesterase family protein | chr2:11630188-11636182 FORWARDnearly identical (1449) BSL2_ORYSA Serine/threonine-protein phosphatase BSL2 homolog (EC 3.1.3.16) (BSU1-like protein 2 homolog) - Oryza sativa (Rice)nearly identical (1470) loc_os03g44500 12003.m09488 protein serine/threonine-protein phosphatase BSL2, putative, expressed seq=cds; coord=1:250428573..250443357:1; parent_gene=GRMZM2G070323	protein.postranslational modification	1.0491	0.957149	0.988962
GRMZM2G070343_P01	GRMZM2G070343	Thioredoxin [Source:UniProtKB/TrEMBL;Acc:B7ZXC5]	weakly similar to ( 139) AT3G15360 | Symbols: ATHM4, TRX-M4, ATM4 | TRX-M4 (ARABIDOPSIS THIOREDOXIN M-TYPE 4); enzyme activator | chr3:5188448-5189457 FORWARDweakly similar to ( 139) TRXM_BRANA Thioredoxin M-type, chloroplast precursor (TRX-M) - Brassica napus (Rape)moderately similar to ( 204) loc_os02g42700 12002.m09305 protein thioredoxin M-type, chloroplast precursor, putative, expressed seq=cds; coord=4:147218569..147222484:-1; parent_gene=GRMZM2G070343	redox.thioredoxin	1.15461	1.10736	1.02139
GRMZM2G070351_P01	GRMZM2G070351	Diphosphomevalonate decarboxylase; Uncharacterized protein [Source:UniProtKB/TrEMBL;Acc:B6TCA9]	highly similar to ( 602) AT3G54250 | Symbols: | mevalonate diphosphate decarboxylase, putative | chr3:20082468-20084688 REVERSEhighly similar to ( 741) loc_os02g01920 12002.m05542 protein diphosphomevalonate decarboxylase, putative, expressed seq=cds; coord=5:213634477..213638808:1; parent_gene=GRMZM2G070351	secondary metabolism.isoprenoids.mevalonate pathway.mevalonate diphosphate decarboxylase	0.907043	0.951309	0.946838
GRMZM2G070360_P01	GRMZM2G070360	Uncharacterized protein; Vacuolar ATP synthase subunit E [Source:UniProtKB/TrEMBL;Acc:B6T2T0]	moderately similar to ( 306) AT1G64200 | Symbols: VHA-E3 | VHA-E3 (VACUOLAR H+-ATPASE SUBUNIT E ISOFORM 3); proton-transporting ATPase, rotational mechanism | chr1:23828537-23830002 REVERSEmoderately similar to ( 328) VATE_GOSHI Vacuolar ATP synthase subunit E (EC 3.6.3.14) (V-ATPase E subunit) (Vacuolar proton pump E subunit) - Gossypium hirsutum (Upland cotton)moderately similar to ( 375) loc_os01g46980 12001.m10894 protein vacuolar ATP synthase subunit E, putative, expressed seq=cds; coord=3:212156397..212165756:-1; parent_gene=GRMZM2G070360	transport.p- and v-ATPases.H+-transporting two-sector ATPase	1.05205	1.09825	1.03864
GRMZM2G070378_P01	GRMZM2G070378	Uncharacterized protein [Source:UniProtKB/TrEMBL;Acc:B6T213]	weakly similar to ( 132) loc_os06g33920 12006.m31802 protein expressed protein seq=cds; coord=6:106095389..106156944:1; parent_gene=GRMZM2G070378	not assigned.unknown	0.935353	1.17382	1.19054
GRMZM2G070389_P01	GRMZM2G070389	Trafficking protein particle complex subunit 3; Uncharacterized protein [Source:UniProtKB/TrEMBL;Acc:B4FFB0]	moderately similar to ( 321) AT5G54750 | Symbols: | transport protein particle (TRAPP) component Bet3, putative | chr5:22242080-22243477 FORWARDmoderately similar to ( 349) loc_os07g44790 12007.m08700 protein trafficking protein particle complex subunit 3, putative, expressed seq=cds; coord=2:3077678..3082037:1; parent_gene=GRMZM2G070389	transport.misc	1.21958	1.31484	0.826042
GRMZM2G070422_P01	GRMZM2G070422	Enoyl-[acyl-carrier-protein] reductase isoform 1; Enoyl-[acyl-carrier-protein] reductase isoform 2; Uncharacterized protein [Source:UniProtKB/TrEMBL;Acc:B4FFA7]	moderately similar to ( 462) AT2G05990 | Symbols: MOD1, ENR1 | MOD1 (MOSAIC DEATH 1); enoyl-[acyl-carrier-protein] reductase (NADH)/ enoyl-[acyl-carrier-protein] reductase/ oxidoreductase | chr2:2322876-2324867 FORWARDmoderately similar to ( 464) FABI_BRANA Enoyl-[acyl-carrier-protein] reductase [NADH], chloroplast precursor (EC 1.3.1.9) (NADH-dependent enoyl-ACP reductase) - Brassica napus (Rape)highly similar to ( 558) loc_os08g23810 12008.m26662 protein enoyl-[acyl-carrier-protein] reductase [NADH], chloroplast precursor, expressed seq=cds; coord=4:54122481..54127439:-1; parent_gene=GRMZM2G070422	lipid metabolism.FA synthesis and FA elongation.enoyl ACP reductase	1.08338	1.06558	0.98736
GRMZM2G070444_P02	GRMZM2G070444	##	weakly similar to ( 109) AT5G10980 | Symbols: | histone H3 | chr5:3472591-3473349 REVERSEweakly similar to ( 109) H33_VITVI Histone H3.3 - Vitis vinifera (Grape)weakly similar to ( 109) loc_os06g04030 12006.m05134 protein histone H3, putative, expressed seq=cds; coord=2:230913377..230916325:1; parent_gene=GRMZM2G070444	DNA.synthesis/chromatin structure.histone	0.906654	1.14228	1.15304
GRMZM2G070487_P03	GRMZM2G070487	Uncharacterized protein [Source:UniProtKB/TrEMBL;Acc:K7UQV6]	highly similar to ( 698) AT4G11420 | Symbols: EIF3A, ATEIF3A-1, EIF3A-1, ATTIF3A1, TIF3A1 | EIF3A (EUKARYOTIC TRANSLATION INITIATION FACTOR 3A); translation initiation factor | chr4:6947834-6952053 REVERSEhighly similar to ( 956) IF3A_MAIZE Eukaryotic translation initiation factor 3 subunit 10 (eIF-3 theta) (Eukaryotic translation initiation factor 3 large subunit) (eIF3a) - Zea mays (Maize)highly similar to ( 870) loc_os01g03070 12001.m42594 protein eukaryotic translation initiation factor 3 subunit 10, putative, expressed seq=cds; coord=8:19509731..19517020:1; parent_gene=GRMZM2G070487	protein.synthesis.initiation	0.882109	0.862234	0.785126
GRMZM2G070520_P01	GRMZM2G070520	Putative leucine-rich repeat receptor-like protein kinase family protein [Source:UniProtKB/TrEMBL;Acc:K7UZW4]	nearly identical (1031) AT1G28440 | Symbols: HSL1 | HSL1 (HAESA-Like 1); ATP binding / kinase/ protein serine/threonine kinase | chr1:9996914-10000171 FORWARDmoderately similar to ( 408) RPK1_IPONI Receptor-like protein kinase precursor (EC 2.7.11.1) - Ipomoea nil (Japanese morning glory) (Pharbitis nil)nearly identical (1360) loc_os01g13800 12001.m07986 protein receptor-like protein kinase 5 precursor, putative, expressed seq=cds; coord=8:29729776..29733463:1; parent_gene=GRMZM2G070520	signalling.receptor kinases.leucine rich repeat XI	0.963796	1.01059	0.977467
GRMZM2G070542_P02	GRMZM2G070542	T-complex protein 1 subunit epsilon; Uncharacterized protein [Source:UniProtKB/TrEMBL;Acc:B4FQL5]	highly similar to ( 927) AT1G24510 | Symbols: | T-complex protein 1 epsilon subunit, putative / TCP-1-epsilon, putative / chaperonin, putative | chr1:8685504-8687660 REVERSEhighly similar to ( 942) TCPE1_AVESA T-complex protein 1 subunit epsilon (TCP-1-epsilon) (CCT-epsilon) (TCP-K19) - Avena sativa (Oat)highly similar to ( 984) loc_os06g36700 12006.m08205 protein T-complex protein 1 subunit epsilon, putative, expressed seq=cds; coord=2:236045970..236051898:-1; parent_gene=GRMZM2G070542	protein.folding	1.15186	1.2157	0.924042
GRMZM2G070553_P01	GRMZM2G070553	Uncharacterized protein [Source:UniProtKB/TrEMBL;Acc:K7TYJ0]	highly similar to ( 568) AT5G18590 | Symbols: | kelch repeat-containing protein | chr5:6178516-6182186 REVERSEvery weakly similar to (91.3) DYHA_CHLRE Dynein alpha chain, flagellar outer arm (DHC alpha) - Chlamydomonas reinhardtiinearly identical (1021) loc_os11g43590 12011.m080057 protein ranGAP1 interacting protein, putative, expressed seq=cds; coord=4:3459901..3467312:-1; parent_gene=GRMZM2G070553	lipid metabolism.FA synthesis and FA elongation.acyl-CoA binding protein	0.846337	0.688598	0.608659
GRMZM2G070555_P01	GRMZM2G070555	Uncharacterized protein [Source:UniProtKB/TrEMBL;Acc:K7THY7]	weakly similar to ( 160) AT2G39170 | Symbols: | unknown protein | chr2:16334726-16335421 REVERSEmoderately similar to ( 359) loc_os08g05630 12008.m04706 protein expressed protein seq=cds; coord=10:80735518..80738295:1; parent_gene=GRMZM2G070555	not assigned.unknown	0.83215	0.853234	0.700261
GRMZM2G070562_P01	GRMZM2G070562	##	highly similar to ( 504) AT1G67680 | Symbols: | 7S RNA binding | chr1:25365962-25368464 REVERSEhighly similar to ( 810) loc_os01g66560 12001.m12763 protein signal recognition particle 72 kDa protein, putative, expressed seq=cds; coord=3:169617043..169620923:-1; parent_gene=GRMZM2G070562	protein.targeting.secretory pathway.unspecified	0.924577	0.912717	0.916213
GRMZM2G070588_P01	GRMZM2G070588	##	weakly similar to ( 176) AT3G62200 | Symbols: | FUNCTIONS IN: molecular_function unknown; INVOLVED IN: biological_process unknown; LOCATED IN: cellular_component unknown; CONTAINS InterPro DOMAIN/s: Protein of unknown function DUF537 (InterPro:IPR007491); BEST Arabidopsis thaliana protein match is: EDA32 (embryo sac development arrest 32) (TAIR:AT3G62210.1); Has 3380 Blast hits to 2820 proteins in 272 species: Archae - 0; Bacteria - 93; Metazoa - 1555; Fungi - 720; Plants - 473; Viruses - 42; Other Eukaryotes - 497 (source: NCBI BLink). | chr3:23023437-23025671 REVERSEmoderately similar to ( 359) loc_os07g44320 12007.m08653 protein expressed protein seq=cds; coord=7:168570972..168572448:1; parent_gene=GRMZM2G070588	not assigned.unknown	1.04927	1.05617	1.14895
GRMZM2G070605_P01	GRMZM2G070605	Triose phosphate/phosphate translocator, chloroplastic [Source:UniProtKB/Swiss-Prot;Acc:P49133]	moderately similar to ( 488) AT5G46110 | Symbols: APE2, TPT | APE2 (ACCLIMATION OF PHOTOSYNTHESIS TO ENVIRONMENT 2); antiporter/ triose-phosphate transmembrane transporter | chr5:18697606-18700223 FORWARDhighly similar to ( 566) TPT_MAIZE Triose phosphate/phosphate translocator, chloroplast precursor (cTPT) - Zea mays (Maize)highly similar to ( 524) loc_os01g13770 12001.m150534 protein triose phosphate/phosphate translocator, chloroplast precursor, putative, expressed seq=cds; coord=8:29717511..29720258:-1; parent_gene=GRMZM2G070605	PS.carbon concentrating mechanism.C4	1.3347	1.57178	1.22898
GRMZM2G070649_P01	GRMZM2G070649	Ribosomal protein L2; Uncharacterized protein [Source:UniProtKB/TrEMBL;Acc:Q8VZZ8]	weakly similar to ( 182) AT2G44065 | Symbols: | ribosomal protein L2 family protein | chr2:18228860-18230368 FORWARDmoderately similar to ( 390) RM02_ORYSA Mitochondrial 60S ribosomal protein L2 - Oryza sativa (Rice)moderately similar to ( 367) loc_osm1g00440 11706.m00037 protein Ribosomal protein L2 seq=cds; coord=4:89864502..89867026:1; parent_gene=GRMZM2G070649	protein.synthesis.ribosomal protein.prokaryotic.mitochondrion.50S subunit.L2	1.01036	0.989478	0.970667
GRMZM2G070693_P01	GRMZM2G070693	Uncharacterized protein [Source:UniProtKB/TrEMBL;Acc:B4FE73]	moderately similar to ( 313) AT3G07680 | Symbols: | emp24/gp25L/p24 family protein | chr3:2455627-2456652 FORWARDmoderately similar to ( 407) loc_os08g42050 12008.m08183 protein transmembrane emp24 domain-containing protein 3 precursor, putative, expressed seq=cds; coord=4:45266261..45269925:-1; parent_gene=GRMZM2G070693	protein.targeting.secretory pathway.unspecified	1.03544	1.00354	0.99154
GRMZM2G070716_P02	GRMZM2G070716	NADH-ubiquinone oxidoreductase B16.6 subunit; Uncharacterized protein [Source:UniProtKB/TrEMBL;Acc:B4FQI3]	moderately similar to ( 255) AT2G33220 | Symbols: | FUNCTIONS IN: molecular_function unknown; INVOLVED IN: photorespiration; LOCATED IN: mitochondrion, mitochondrial membrane, plastid, respiratory chain complex I; EXPRESSED IN: 25 plant structures; EXPRESSED DURING: 15 growth stages; CONTAINS InterPro DOMAIN/s: GRIM-19 (InterPro:IPR009346); BEST Arabidopsis thaliana protein match is: MEE4 (maternal effect embryo arrest 4) (TAIR:AT1G04630.1); Has 226 Blast hits to 226 proteins in 98 species: Archae - 0; Bacteria - 0; Metazoa - 125; Fungi - 53; Plants - 38; Viruses - 0; Other Eukaryotes - 10 (source: NCBI BLink). | chr2:14078974-14079929 FORWARDmoderately similar to ( 248) loc_os03g09210 12003.m06427 protein NADH-ubiquinone oxidoreductase B16.6 subunit, putative, expressed seq=cds; coord=1:25370615..25372761:1; parent_gene=GRMZM2G070716	not assigned.unknown	1.10466	1.25789	1.24937
GRMZM2G070723_P02	GRMZM2G070723	Uncharacterized protein [Source:UniProtKB/TrEMBL;Acc:B4FX44]	highly similar to ( 568) AT3G62910 | Symbols: APG3 | APG3 (ALBINO AND PALE GREEN); translation release factor/ translation release factor, codon specific | chr3:23257661-23260386 REVERSEhighly similar to ( 679) loc_os11g43600 12011.m08195 protein peptide chain release factor 1, putative, expressed seq=cds; coord=4:3453241..3459616:-1; parent_gene=GRMZM2G070723	protein.synthesis.release	0.97709	1.19233	1.1485
GRMZM2G070765_P01	GRMZM2G070765	##	highly similar to ( 811) AT2G46520 | Symbols: | cellular apoptosis susceptibility protein, putative / importin-alpha re-exporter, putative | chr2:19096867-19099785 FORWARDnearly identical (1390) loc_os01g13430 12001.m07952 protein importin-alpha re-exporter, putative, expressed seq=cds; coord=5:10490639..10494774:1; parent_gene=GRMZM2G070765	stress.biotic	1.14495	1.15139	0.998999
GRMZM2G070807_P01	GRMZM2G070807	Uncharacterized protein [Source:UniProtKB/TrEMBL;Acc:B4G217]	moderately similar to ( 247) AT3G63400 | Symbols: | peptidyl-prolyl cis-trans isomerase cyclophilin-type family protein | chr3:23412449-23415435 FORWARDweakly similar to ( 191) CYPH_MAIZE Peptidyl-prolyl cis-trans isomerase (EC 5.2.1.8) (PPIase) (Rotamase) (Cyclophilin) (Cyclosporin A-binding protein) - Zea mays (Maize)moderately similar to ( 310) loc_os07g08190 12007.m05276 protein peptidyl-prolyl cis-trans isomerase G, putative, expressed seq=cds; coord=7:9897899..9904480:1; parent_gene=GRMZM2G070807	cell.cycle.peptidylprolyl isomerase	0.937333	0.965263	0.946226
GRMZM2G070847_P01	GRMZM2G070847	Putative uncharacterized protein [Source:UniProtKB/TrEMBL;Acc:B6SRG3]	seq=cds; coord=7:140347692..140348564:1; parent_gene=GRMZM2G070847	not assigned.unknown	1.00076	1.28167	1.48371
GRMZM2G070863_P01	GRMZM2G070863	Uncharacterized protein [Source:UniProtKB/TrEMBL;Acc:C0P732]	highly similar to ( 764) AT1G62740 | Symbols: | stress-inducible protein, putative | chr1:23231026-23233380 FORWARDhighly similar to ( 620) STIP_SOYBN Heat shock protein STI (Stress-inducible protein) (GmSTI) - Glycine max (Soybean)highly similar to ( 858) loc_os04g45480 12004.m09501 protein heat shock protein STI, putative, expressed seq=cds; coord=2:22504092..22513426:-1; parent_gene=GRMZM2G070863	stress.abiotic.heat	1.29085	1.08007	1.0732
GRMZM2G070881_P01	GRMZM2G070881	##	moderately similar to ( 390) AT2G12550 | Symbols: | ubiquitin-associated (UBA)/TS-N domain-containing protein | chr2:5114881-5118486 FORWARDhighly similar to ( 630) loc_os04g55150 12004.m35482 protein UBA/TS-N domain containing protein, expressed seq=cds; coord=2:5925456..5929946:-1; parent_gene=GRMZM2G070881	protein.degradation.ubiquitin	0.918644	1.13116	0.953516
GRMZM2G070899_P01	GRMZM2G070899	##	highly similar to ( 749) AT3G60190 | Symbols: ADL4, ADLP2, EDR3, DRP1E, ADL1E | ADL1E (ARABIDOPSIS DYNAMIN-LIKE 1E); GTP binding / GTPase | chr3:22244367-22247651 REVERSEhighly similar to ( 817) loc_os10g41820 12010.m21978 protein dynamin-related protein 1C, putative, expressed seq=cds; coord=1:96315239..96329078:-1; parent_gene=GRMZM2G070899	misc.dynamin	0.92221	0.996261	0.929705
GRMZM2G070899_P02	GRMZM2G070899	##	weakly similar to ( 186) AT3G60190 | Symbols: ADL4, ADLP2, EDR3, DRP1E, ADL1E | ADL1E (ARABIDOPSIS DYNAMIN-LIKE 1E); GTP binding / GTPase | chr3:22244367-22247651 REVERSEmoderately similar to ( 236) loc_os10g41820 12010.m21978 protein dynamin-related protein 1C, putative, expressed seq=cds; coord=1:96314345..96315999:-1; parent_gene=GRMZM2G070899	misc.dynamin	0.978758	1.06245	0.926792
GRMZM2G070978_P01	GRMZM2G070978	Putative mitochondrial import inner membrane translocase subunit Tim17 family protein [Source:UniProtKB/TrEMBL;Acc:K7V2D2]	weakly similar to ( 105) AT2G28900 | Symbols: OEP16, ATOEP16-L, ATOEP16-1 | ATOEP16-1 (OUTER PLASTID ENVELOPE PROTEIN 16-1); P-P-bond-hydrolysis-driven protein transmembrane transporter/ protein transporter | chr2:12414423-12415459 REVERSEweakly similar to ( 169) loc_os05g02060 12005.m04742 protein amino acid selective channel protein, putative, expressed seq=cds; coord=8:134011941..134013460:-1; parent_gene=GRMZM2G070978	protein.targeting.mitochondria	1.17079	1.31528	1.0896
GRMZM2G071010_P01	GRMZM2G071010	Ubiquitin-conjugating enzyme spm2; Uncharacterized protein [Source:UniProtKB/TrEMBL;Acc:B6SK03]	moderately similar to ( 255) AT2G36060 | Symbols: MMZ3, UEV1C | ubiquitin-conjugating enzyme family protein | chr2:15143012-15143998 REVERSEmoderately similar to ( 256) loc_os09g12570 12009.m04519 protein ubiquitin-conjugating enzyme spm2, putative, expressed seq=cds; coord=4:220489249..220492239:1; parent_gene=GRMZM2G071010	protein.degradation.ubiquitin.E2	1.18557	1.14666	1.15149
GRMZM2G071015_P01	GRMZM2G071015	GRAM domain containing protein; Uncharacterized protein [Source:UniProtKB/TrEMBL;Acc:B4FWB9]	highly similar to ( 729) AT3G59660 | Symbols: | C2 domain-containing protein / GRAM domain-containing protein | chr3:22034426-22038484 REVERSEhighly similar to ( 995) loc_os09g34130 12009.m06462 protein GRAM domain containing protein, expressed seq=cds; coord=7:140402002..140410664:1; parent_gene=GRMZM2G071015	not assigned.unknown	0.957917	1.00639	1.04841
GRMZM2G071021_P01	GRMZM2G071021	Uncharacterized protein [Source:UniProtKB/TrEMBL;Acc:C0P4Q2]	highly similar to ( 699) AT3G24503 | Symbols: ALDH2C4, ALDH1A, REF1 | ALDH2C4; 3-chloroallyl aldehyde dehydrogenase/ aldehyde dehydrogenase (NAD)/ coniferyl-aldehyde dehydrogenase | chr3:8919732-8923029 REVERSEmoderately similar to ( 376) BADH_BETVU Betaine-aldehyde dehydrogenase, chloroplast precursor (EC 1.2.1.8) (BADH) - Beta vulgaris (Sugar beet)highly similar to ( 886) loc_os01g40860 12001.m10354 protein retinal dehydrogenase 1, putative, expressed seq=cds; coord=3:221687099..221691249:1; parent_gene=GRMZM2G071021	fermentation.aldehyde dehydrogenase	1.06049	1.34512	1.39635
GRMZM2G071025_P01	GRMZM2G071025	Uncharacterized protein [Source:UniProtKB/TrEMBL;Acc:B4FYF8]	highly similar to ( 826) AT5G66750 | Symbols: DDM1, CHR01, CHR1, CHA1, SOM4, SOM1, ATDDM1 | CHR1 (CHROMATIN REMODELING 1); ATPase/ helicase | chr5:26649050-26652869 FORWARDmoderately similar to ( 407) ISW2_ORYSA Probable chromatin remodelling complex ATPase chain (EC 3.6.1.-) (ISW2-like) (Sucrose nonfermenting protein 2 homolog) - Oryza sativa (Rice)nearly identical (1144) loc_os03g51230 12003.m101476 protein chromatin complex subunit A101, putative, expressed seq=cds; coord=1:270251701..270258419:1; parent_gene=GRMZM2G071025	RNA.regulation of transcription.Chromatin Remodeling Factors	1.45974	0.865969	0.781821
GRMZM2G071034_P01	GRMZM2G071034	Uncharacterized protein; Zinc finger C-x8-C-x5-C-x3-H type family protein [Source:UniProtKB/TrEMBL;Acc:B4FB09]	moderately similar to ( 202) AT3G12130 | Symbols: | KH domain-containing protein / zinc finger (CCCH type) family protein | chr3:3864486-3866406 REVERSEmoderately similar to ( 430) loc_os04g57010 12004.m79001 protein zinc finger C-x8-C-x5-C-x3-H type family protein, expressed seq=cds; coord=2:3089969..3094480:-1; parent_gene=GRMZM2G071034	RNA.regulation of transcription.C3H zinc finger family	1.02547	0.943114	1.01584
GRMZM2G071059_P01	GRMZM2G071059	CCR4-NOT transcription complex subunit 7; Uncharacterized protein [Source:UniProtKB/TrEMBL;Acc:B4FG48]	moderately similar to ( 389) AT2G32070 | Symbols: | CCR4-NOT transcription complex protein, putative | chr2:13640829-13641656 REVERSEhighly similar to ( 509) loc_os09g24990 12009.m60083 protein CCR4-NOT transcription complex subunit 7, putative, expressed seq=cds; coord=7:115131185..115132917:1; parent_gene=GRMZM2G071059	RNA.processing.ribonucleases	0.992378	0.958081	0.803458
GRMZM2G071071_P01	GRMZM2G071071	Mitochondrial Rho GTPase [Source:UniProtKB/TrEMBL;Acc:B6U4D3]	highly similar to ( 771) AT5G27540 | Symbols: MIRO1 | MIRO1 (Miro-related GTP-ase 1); GTP binding | chr5:9722816-9727112 FORWARDnearly identical (1030) loc_os03g59590 12003.m10856 protein expressed protein seq=cds; coord=5:3195909..3207226:1; parent_gene=GRMZM2G071071	signalling.G-proteins	1.01609	0.995679	0.960983
GRMZM2G071087_P01	GRMZM2G071087	Protein phosphatase 2C; Uncharacterized protein [Source:UniProtKB/TrEMBL;Acc:B6U2F2]	moderately similar to ( 270) AT4G33500 | Symbols: | protein phosphatase 2C-related / PP2C-related | chr4:16112835-16116243 REVERSEhighly similar to ( 509) loc_os10g22460 12010.m05255 protein protein phosphatase 2C, putative, expressed seq=cds; coord=5:38472076..38479696:1; parent_gene=GRMZM2G071087	protein.postranslational modification	0.921815	1.06368	1.50915
GRMZM2G071089_P01	GRMZM2G071089	DREPP2 protein; Uncharacterized protein [Source:UniProtKB/TrEMBL;Acc:B6TK17]	weakly similar to ( 123) AT4G20260 | Symbols: ATPCAP1, PCAP1 | DREPP plasma membrane polypeptide family protein | chr4:10941593-10943227 FORWARDweakly similar to ( 106) SRS1_ORYSA Salt-stress root protein RS1 - Oryza sativa (Rice)moderately similar to ( 206) loc_os02g18410 12002.m07084 protein DREPP2 protein, putative, expressed seq=cds; coord=5:128105440..128107392:-1; parent_gene=GRMZM2G071089	stress.abiotic.drought/salt	0.800446	1.08397	1.02168
GRMZM2G071147_P01	GRMZM2G071147	Uncharacterized protein [Source:UniProtKB/TrEMBL;Acc:B4F8N9]	moderately similar to ( 362) AT1G08760 | Symbols: | unknown protein | chr1:2805478-2808409 FORWARDhighly similar to ( 700) loc_os09g34110 12009.m06460 protein expressed protein seq=cds; coord=7:140418879..140425379:1; parent_gene=GRMZM2G071147	not assigned.unknown	1.005	1.09595	1.14553
GRMZM2G071162_P01	GRMZM2G071162	Uncharacterized protein [Source:UniProtKB/TrEMBL;Acc:K7UKW7]	highly similar to ( 555) AT5G48730 | Symbols: | pentatricopeptide (PPR) repeat-containing protein | chr5:19763152-19765136 FORWARDweakly similar to ( 127) RF1_ORYSA Rf1 protein, mitochondrial precursor (PPR protein) (Fertility restorer) (Restorer for CMS) - Oryza sativa (Rice)highly similar to ( 807) loc_os06g07550 12006.m05478 protein PPR2, putative, expressed seq=cds; coord=6:122582429..122585001:1; parent_gene=GRMZM2G071162	development.unspecified	0.9885	1.10844	1.05053
GRMZM2G071163_P01	GRMZM2G071163	##	highly similar to ( 754) AT1G05500 | Symbols: SYTE, ATSYTE, NTMC2TYPE2.1, NTMC2T2.1 | NTMC2T2.1 | chr1:1625098-1628940 FORWARDhighly similar to ( 975) loc_os04g55220 12004.m10414 protein lipid binding protein, putative, expressed seq=cds; coord=2:5858987..5866689:-1; parent_gene=GRMZM2G071163	not assigned.unknown	0.908659	1.01374	0.981292
GRMZM2G071208_P01	GRMZM2G071208	Branched-chain-amino-acid aminotransferase [Source:UniProtKB/TrEMBL;Acc:B4FQ91]	highly similar to ( 551) AT5G65780 | Symbols: ATBCAT-5 | ATBCAT-5; branched-chain-amino-acid transaminase/ catalytic | chr5:26316418-26318585 FORWARDhighly similar to ( 674) loc_os05g48450 12005.m083809 protein branched-chain-amino-acid aminotransferase, putative, expressed seq=cds; coord=1:87983409..87989408:1; parent_gene=GRMZM2G071208	amino acid metabolism.synthesis.branched chain group.common.branched-chain amino acid aminotransferase	1.02343	1.00544	0.999616
GRMZM2G071223_P01	GRMZM2G071223	Uncharacterized protein [Source:UniProtKB/TrEMBL;Acc:B6SIQ4]	very weakly similar to (82.0) AT2G43780 | Symbols: | unknown protein | chr2:18136444-18136647 REVERSEweakly similar to ( 102) loc_os05g01330 12005.m04673 protein expressed protein seq=cds; coord=8:124583741..124586190:1; parent_gene=GRMZM2G071223	not assigned.unknown	0.771595	1.24226	0.902873
GRMZM2G071249_P01	GRMZM2G071249	Uncharacterized protein [Source:UniProtKB/TrEMBL;Acc:B4FYB6]	weakly similar to ( 145) AT5G53330 | Symbols: | FUNCTIONS IN: molecular_function unknown; INVOLVED IN: biological_process unknown; LOCATED IN: cellular_component unknown; EXPRESSED IN: 21 plant structures; EXPRESSED DURING: 13 growth stages; CONTAINS InterPro DOMAIN/s: Ubiquitin-associated/translation elongation factor EF1B, N-terminal, eukaryote (InterPro:IPR015940); Has 28 Blast hits to 28 proteins in 11 species: Archae - 0; Bacteria - 0; Metazoa - 11; Fungi - 2; Plants - 15; Viruses - 0; Other Eukaryotes - 0 (source: NCBI BLink). | chr5:21639236-21640716 FORWARDmoderately similar to ( 261) loc_os06g06530 12006.m05378 protein proline-rich cell wall protein-like, putative, expressed seq=cds; coord=9:17663014..17672153:1; parent_gene=GRMZM2G071249	not assigned.unknown	0.992171	0.951434	0.963236
GRMZM2G071253_P01	GRMZM2G071253	Uncharacterized protein [Source:UniProtKB/TrEMBL;Acc:B4FGF8]	moderately similar to ( 258) AT5G52380 | Symbols: | zinc knuckle (CCHC-type) family protein | chr5:21261521-21263061 REVERSEmoderately similar to ( 387) loc_os04g46920 12004.m35052 protein actin depolymerizing factor, putative, expressed seq=cds; coord=2:18811363..18815099:1; parent_gene=GRMZM2G071253	RNA.regulation of transcription.Zn-finger(CCHC)	0.790863	0.911709	0.832775
GRMZM2G071264_P01	GRMZM2G071264	Uncharacterized protein [Source:UniProtKB/TrEMBL;Acc:K7TLU4]	moderately similar to ( 226) AT5G11040 | Symbols: | FUNCTIONS IN: molecular_function unknown; INVOLVED IN: biological_process unknown; LOCATED IN: cellular_component unknown; EXPRESSED IN: 23 plant structures; EXPRESSED DURING: 14 growth stages; CONTAINS InterPro DOMAIN/s: Transport protein Trs120 (InterPro:IPR013935); Has 230 Blast hits to 190 proteins in 91 species: Archae - 0; Bacteria - 0; Metazoa - 128; Fungi - 64; Plants - 15; Viruses - 0; Other Eukaryotes - 23 (source: NCBI BLink). | chr5:3495332-3500610 FORWARDmoderately similar to ( 330) loc_os04g42370 12004.m09208 protein expressed protein seq=cds; coord=10:128712318..128737181:1; parent_gene=GRMZM2G071264	not assigned.unknown	1.12159	0.942742	0.87495
GRMZM2G071268_P01	GRMZM2G071268	##	highly similar to ( 561) AT4G14570 | Symbols: | acylaminoacyl-peptidase-related | chr4:8362586-8366525 FORWARDhighly similar to ( 889) loc_os10g28020 12010.m065265 protein acylamino-acid-releasing enzyme, putative, expressed seq=cds; coord=1:240997699..241001751:-1; parent_gene=GRMZM2G071268	protein.degradation	1.07034	1.08245	1.10378
GRMZM2G071272_P01	GRMZM2G071272	##	highly similar to ( 560) AT5G57480 | Symbols: | AAA-type ATPase family protein | chr5:23279406-23280968 REVERSEhighly similar to ( 706) loc_os09g26260 12009.m05778 protein ATP binding protein, putative, expressed seq=cds; coord=7:119807215..119809631:-1; parent_gene=GRMZM2G071272	protein.degradation.AAA type	0.881063	0.827953	0.828602
GRMZM2G071304_P01	GRMZM2G071304	DNA ligase [Source:UniProtKB/TrEMBL;Acc:C0PJT3]	highly similar to ( 911) AT1G08130 | Symbols: ATLIG1 | ATLIG1 (ARABIDOPSIS THALIANA DNA LIGASE 1); ATP binding / DNA binding / DNA ligase (ATP) | chr1:2542913-2547815 REVERSEvery weakly similar to (92.8) DNL4_ORYSA Putative DNA ligase 4 (EC 6.5.1.1) (DNA ligase IV) (Polydeoxyribonucleotide synthase [ATP] 4) - Oryza sativa (Rice)nearly identical (1197) loc_os10g34750 12010.m065295 protein DNA ligase, putative, expressed seq=cds; coord=1:229066317..229073217:1; parent_gene=GRMZM2G071304	DNA.synthesis/chromatin structure	0.935366	0.846129	0.833175
GRMZM2G071333_P01	GRMZM2G071333	##	nearly identical (1456) AT1G09620 | Symbols: | ATP binding / aminoacyl-tRNA ligase/ leucine-tRNA ligase/ nucleotide binding | chr1:3113077-3116455 REVERSEnearly identical (1784) loc_os09g32650 12009.m06352 protein leucyl-tRNA synthetase, cytoplasmic, putative, expressed seq=cds; coord=2:3098932..3104990:1; parent_gene=GRMZM2G071333	protein.aa activation.leucine-tRNA ligase	0.999626	0.974856	1.01367
GRMZM2G071360_P01	GRMZM2G071360	Uncharacterized protein [Source:UniProtKB/TrEMBL;Acc:B4FHL4]	weakly similar to ( 191) AT4G30996 | Symbols: | unknown protein | chr4:15101464-15102461 FORWARDmoderately similar to ( 253) loc_os04g42340 12004.m09205 protein expressed protein seq=cds; coord=10:128697738..128700944:1; parent_gene=GRMZM2G071360	not assigned.unknown	1.20127	1.26095	1.16336
GRMZM2G071441_P01	GRMZM2G071441	##	nearly identical (1297) AT3G11910 | Symbols: UBP13 | UBP13 (UBIQUITIN-SPECIFIC PROTEASE 13); ubiquitin thiolesterase/ ubiquitin-specific protease | chr3:3761758-3770290 REVERSEnearly identical (1412) loc_os01g56490 12001.m11805 protein ubiquitin carboxyl-terminal hydrolase 21, putative, expressed seq=cds; coord=3:193091877..193119714:1; parent_gene=GRMZM2G071441	protein.degradation.ubiquitin.ubiquitin protease	0.938771	0.899034	0.898118
GRMZM2G071450_P01	GRMZM2G071450	Plastocyanin; Plastocyanin isoform 1; Plastocyanin isoform 2 [Source:UniProtKB/TrEMBL;Acc:B6SSB9]	weakly similar to ( 150) AT1G76100 | Symbols: PETE1 | PETE1 (PLASTOCYANIN 1); copper ion binding / electron carrier | chr1:28554217-28554732 REVERSEweakly similar to ( 180) PLAS_ORYSA Plastocyanin, chloroplast precursor - Oryza sativa (Rice)weakly similar to ( 180) loc_os06g01210 12006.m04861 protein plastocyanin, chloroplast precursor, putative, expressed seq=cds; coord=6:54213230..54215038:1; parent_gene=GRMZM2G071450	PS.lightreaction.other electron carrier (ox/red).plastocyanin	1.2099	1.44692	1.77439
GRMZM2G071478_P01	GRMZM2G071478	Putative lysM-domain receptor-like protein kinase family protein [Source:UniProtKB/TrEMBL;Acc:K7U911]	weakly similar to ( 197) AT2G33580 | Symbols: | protein kinase family protein / peptidoglycan-binding LysM domain-containing protein | chr2:14219848-14221842 REVERSEweakly similar to ( 118) KPRO_MAIZE Putative receptor protein kinase ZmPK1 precursor (EC 2.7.11.1) - Zea mays (Maize)highly similar to ( 662) loc_os11g35330 12011.m07385 protein protein kinase, putative, expressed seq=cds; coord=4:211155543..211157910:1; parent_gene=GRMZM2G071478	signalling.receptor kinases.misc	0.863351	1.12103	0.984917
GRMZM2G071491_P01	GRMZM2G071491	Uncharacterized protein [Source:UniProtKB/TrEMBL;Acc:B8A2L9]	moderately similar to ( 369) AT5G62090 | Symbols: | FUNCTIONS IN: molecular_function unknown; INVOLVED IN: biological_process unknown; LOCATED IN: cellular_component unknown; EXPRESSED IN: 17 plant structures; EXPRESSED DURING: 10 growth stages; BEST Arabidopsis thaliana protein match is: SLK1 (SEUSS-LIKE 1); transcription regulator (TAIR:AT4G25520.1); Has 38202 Blast hits to 15459 proteins in 742 species: Archae - 6; Bacteria - 1392; Metazoa - 14682; Fungi - 3752; Plants - 2341; Viruses - 407; Other Eukaryotes - 15622 (source: NCBI BLink). | chr5:24935221-24938540 REVERSEhighly similar to ( 782) loc_os06g03600 12006.m05092 protein transcriptional corepressor SEUSS, putative, expressed seq=cds; coord=9:25248189..25257275:1; parent_gene=GRMZM2G071491	not assigned.unknown	0.993293	1.01382	1.00757
GRMZM2G071518_P01	GRMZM2G071518	Uncharacterized protein [Source:UniProtKB/TrEMBL;Acc:B4FYV1]	highly similar to ( 837) AT5G17410 | Symbols: | tubulin family protein | chr5:5730651-5736415 FORWARDvery weakly similar to (81.3) GCP4_MEDTR Gamma-tubulin complex component 4 homolog - Medicago truncatula (Barrel medic)nearly identical (1097) loc_os04g42330 12004.m35369 protein gamma-tubulin complex component 2, putative, expressed seq=cds; coord=10:128689983..128697495:1; parent_gene=GRMZM2G071518	cell.organisation	1.06012	1.05299	0.832249
GRMZM2G071573_P01	GRMZM2G071573	Putative STRUBBELIG family receptor protein kinase [Source:UniProtKB/TrEMBL;Acc:K7VIX1]	highly similar to ( 712) AT4G22130 | Symbols: SRF8 | SRF8 (STRUBBELIG-RECEPTOR FAMILY 8); ATP binding / kinase/ protein binding / protein kinase | chr4:11724781-11727331 FORWARDweakly similar to ( 192) CRI4_MAIZE Putative receptor protein kinase CRINKLY4 precursor (EC 2.7.11.1) - Zea mays (Maize)highly similar to ( 873) loc_os02g09740 12002.m100127 protein receptor protein kinase TMK1 precursor, putative, expressed seq=cds; coord=9:97249911..97255527:1; parent_gene=GRMZM2G071573	protein.postranslational modification.kinase.receptor like cytoplasmatic kinase VII	0.92871	0.96172	0.944494
GRMZM2G071575_P01	GRMZM2G071575	Lipid transfer protein; Putative bifunctional inhibitor/LTP/seed storage protein family [Source:UniProtKB/TrEMBL;Acc:B6TQP7]	weakly similar to ( 106) AT1G27950 | Symbols: LTPG1 | LTPG1 (GLYCOSYLPHOSPHATIDYLINOSITOL-ANCHORED LIPID PROTEIN TRANSFER 1) | chr1:9740740-9741991 FORWARDweakly similar to ( 192) loc_os08g42040 12008.m26534 protein lipid transfer protein, putative, expressed seq=cds; coord=4:45262758..45263990:-1; parent_gene=GRMZM2G071575	lipid metabolism.lipid transfer proteins etc	0.956824	0.971126	1.03367
GRMZM2G071602_P01	GRMZM2G071602	Putative RING zinc finger domain superfamily protein; Uncharacterized protein [Source:UniProtKB/TrEMBL;Acc:B4FRN0]	weakly similar to ( 106) AT3G63530 | Symbols: BB, BB2 | BB (BIG BROTHER); protein binding / ubiquitin-protein ligase/ zinc ion binding | chr3:23456407-23457787 REVERSEmoderately similar to ( 217) loc_os06g03580 12006.m091583 protein protein binding protein, putative, expressed seq=cds; coord=9:25255940..25259852:-1; parent_gene=GRMZM2G071602	protein.degradation.ubiquitin.E3.RING	0.985333	1.04818	1.00007
GRMZM2G071714_P01	GRMZM2G071714	Lipoyl synthase, mitochondrial [Source:UniProtKB/Swiss-Prot;Acc:B8A031]	highly similar to ( 540) AT2G20860 | Symbols: LIP1 | LIP1 (LIPOIC ACID SYNTHASE 1); lipoic acid synthase | chr2:8979636-8980983 FORWARDhighly similar to ( 646) loc_os04g38330 12004.m08823 protein lipoic acid synthetase, mitochondrial precursor, putative, expressed seq=cds; coord=2:43200299..43203078:1; parent_gene=GRMZM2G071714	Co-factor and vitamine metabolism.lipoic acid	0.973093	1.08217	1.04296
GRMZM2G071720_P01	GRMZM2G071720	Plant-specific domain TIGR01627 family protein [Source:UniProtKB/TrEMBL;Acc:B6T2N4]	weakly similar to ( 168) AT4G09990 | Symbols: | unknown protein | chr4:6259110-6260064 REVERSEweakly similar to ( 192) loc_os12g10320 12012.m05014 protein plant-specific domain TIGR01627 family protein, expressed seq=cds; coord=2:219480897..219482133:1; parent_gene=GRMZM2G071720	not assigned.unknown	0.976114	1.19726	1.35149
GRMZM2G071745_P02	GRMZM2G071745	Cytochrome b5 [Source:UniProtKB/TrEMBL;Acc:B6T8G6]	weakly similar to ( 165) AT1G26340 | Symbols: B5 #6, ATCB5-A, CB5-A | CB5-A (CYTOCHROME B5 ISOFORM A); heme binding | chr1:9113992-9114755 FORWARDweakly similar to ( 115) CYB5_TOBAC Cytochrome b5 - Nicotiana tabacum (Common tobacco)weakly similar to ( 115) loc_os05g01820 12005.m04718 protein cytochrome b5, putative, expressed seq=cds; coord=5:6912508..6914083:-1; parent_gene=GRMZM2G071745	redox.ascorbate and glutathione	1.23143	1.12195	0.856866
GRMZM2G071768_P01	GRMZM2G071768	Serologically defined breast cancer antigen NY-BR-84; Uncharacterized protein [Source:UniProtKB/TrEMBL;Acc:B4FKC8]	highly similar to ( 645) AT1G36050 | Symbols: | unknown protein | chr1:13450467-13453055 FORWARDhighly similar to ( 745) loc_os04g38340 12004.m08824 protein serologically defined breast cancer antigen NY-BR-84, putative, expressed seq=cds; coord=2:43188346..43197822:1; parent_gene=GRMZM2G071768	not assigned.unknown	0.917768	1.02674	0.935752
GRMZM2G071771_P01	GRMZM2G071771	PVR3-like protein [Source:UniProtKB/TrEMBL;Acc:B6SXH7]	weakly similar to ( 110) loc_os07g18990 12007.m06338 protein PVR3-like protein, putative, expressed seq=cds; coord=2:10823770..10824501:1; parent_gene=GRMZM2G071771	not assigned.unknown	0.986922	0.994355	1.61964
GRMZM2G071790_P01	GRMZM2G071790	Tubulin beta-6 chain [Source:UniProtKB/Swiss-Prot;Acc:Q41783]	highly similar to ( 836) AT5G12250 | Symbols: TUB6 | TUB6 (BETA-6 TUBULIN); structural constituent of cytoskeleton | chr5:3961317-3962971 REVERSEhighly similar to ( 846) TBB6_MAIZE Tubulin beta-6 chain (Beta-6 tubulin) - Zea mays (Maize)highly similar to ( 846) loc_os01g59150 12001.m42736 protein tubulin beta-4 chain, putative, expressed seq=cds; coord=3:187441065..187444892:-1; parent_gene=GRMZM2G071790	cell.organisation	0.964897	0.884794	0.885245
GRMZM2G071869_P01	GRMZM2G071869	Uncharacterized protein [Source:UniProtKB/TrEMBL;Acc:B4FM77]	very weakly similar to (97.4) AT4G25315 | Symbols: | Expressed protein | chr4:12951659-12952834 REVERSEweakly similar to ( 171) loc_os09g34120 12009.m06461 protein expressed protein seq=cds; coord=7:123062099..123064947:1; parent_gene=GRMZM2G071869	not assigned.unknown	0.95087	1.20364	0.890612
GRMZM2G071871_P02	GRMZM2G071871	Uncharacterized protein [Source:UniProtKB/TrEMBL;Acc:B6UHF1]	highly similar to ( 652) AT4G31180 | Symbols: | aspartyl-tRNA synthetase, putative / aspartate--tRNA ligase, putative | chr4:15156696-15159362 FORWARDvery weakly similar to (83.6) SYK_ORYSA Lysyl-tRNA synthetase (EC 6.1.1.6) (Lysine--tRNA ligase) (LysRS) - Oryza sativa (Rice)highly similar to ( 880) loc_os02g46130 12002.m09650 protein aspartyl-tRNA synthetase, putative, expressed seq=cds; coord=8:27121669..27128085:-1; parent_gene=GRMZM2G071871	protein.aa activation.aspartate-tRNA ligase	1.06417	1.03375	1.01565
GRMZM2G071877_P01	GRMZM2G071877	Protein kinase Pti1; Uncharacterized protein [Source:UniProtKB/TrEMBL;Acc:B4FW61]	highly similar to ( 526) AT3G59350 | Symbols: | serine/threonine protein kinase, putative | chr3:21932930-21934883 FORWARDmoderately similar to ( 221) NORK_MEDTR Nodulation receptor kinase precursor (EC 2.7.11.1) (Does not make infections protein 2) (Symbiosis receptor-like kinase) (MtSYMRK) - Medicago truncatula (Barrel medic)highly similar to ( 644) loc_os03g62700 12003.m11147 protein protein kinase Pti1, putative, expressed seq=cds; coord=7:37834224..37847984:-1; parent_gene=GRMZM2G071877	protein.postranslational modification.kinase.receptor like cytoplasmatic kinase VIII	0.973867	0.966104	0.940628
GRMZM2G071959_P01	GRMZM2G071959	Histone H2B.1 [Source:UniProtKB/Swiss-Prot;Acc:P30755]	weakly similar to ( 171) AT3G45980 | Symbols: H2B, HTB9 | HTB9; DNA binding | chr3:16897492-16897944 REVERSEweakly similar to ( 176) H2B1_MAIZE Histone H2B.1 - Zea mays (Maize)weakly similar to ( 173) loc_os05g49860 12005.m09056 protein histone H2B.2, putative, expressed seq=cds; coord=7:119910222..119911045:1; parent_gene=GRMZM2G071959	DNA.synthesis/chromatin structure.histone	0.942988	0.801634	0.805911
GRMZM2G071970_P01	GRMZM2G071970	Brittle stalk-2-like protein 4 [Source:UniProtKB/TrEMBL;Acc:A1DZD5]	highly similar to ( 690) AT5G60920 | Symbols: COB | COB (COBRA) | chr5:24511466-24513932 REVERSEhighly similar to ( 825) COBL3_ORYSA COBRA-like 3 protein precursor (BRITTLE CULM1-like 4 protein) - Oryza sativa (Rice)highly similar to ( 825) loc_os05g32110 12005.m083711 protein COBRA-like protein 4 precursor, putative, expressed seq=cds; coord=5:6906013..6909642:1; parent_gene=GRMZM2G071970	cell wall.cellulose synthesis.COBRA	1.06656	1.08264	1.08463
GRMZM2G071987_P01	GRMZM2G071987	Cell-cell signaling protein csgA-like [Source:UniProtKB/TrEMBL;Acc:B6TKV5]	moderately similar to ( 337) AT4G20760 | Symbols: | short-chain dehydrogenase/reductase (SDR) family protein | chr4:11129043-11130541 FORWARDmoderately similar to ( 393) loc_os12g41590 12012.m07939 protein cell-cell signaling protein csgA-like, putative, expressed seq=cds; coord=1:172188504..172190436:-1; parent_gene=GRMZM2G071987	misc.short chain dehydrogenase/reductase (SDR)	1.04208	1.14658	1.15281
GRMZM2G071996_P01	GRMZM2G071996	Putative uncharacterized protein [Source:UniProtKB/TrEMBL;Acc:B6U7L5]	weakly similar to ( 159) AT1G75690 | Symbols: | chaperone protein dnaJ-related | chr1:28422273-28423170 REVERSEweakly similar to ( 185) loc_os03g14040 12003.m101268 protein expressed protein seq=cds; coord=2:43182532..43185690:1; parent_gene=GRMZM2G071996	protein.folding	1.70114	1.08602	1.03751
GRMZM2G072034_P01	GRMZM2G072034	Temperature-induced lipocalin-1; Uncharacterized protein [Source:UniProtKB/TrEMBL;Acc:Q38JE7]	moderately similar to ( 291) AT5G58070 | Symbols: ATTIL, TIL | TIL (TEMPERATURE-INDUCED LIPOCALIN); binding / transporter | chr5:23500512-23501156 REVERSEmoderately similar to ( 339) loc_os02g39930 12002.m09079 protein OsTIL-1 - Oryza sativa Temperature-induced lipocalin-1, expressed seq=cds; coord=5:184040573..184041793:-1; parent_gene=GRMZM2G072034	transport.misc	1.37074	1.38097	1.55072
GRMZM2G072041_P01	GRMZM2G072041	Uncharacterized protein [Source:UniProtKB/TrEMBL;Acc:B4F9W1]	weakly similar to ( 141) AT2G41950 | Symbols: | unknown protein | chr2:17513137-17514029 FORWARDmoderately similar to ( 290) loc_os03g12560 12003.m35104 protein expressed protein seq=cds; coord=1:30887009..30890663:1; parent_gene=GRMZM2G072041	not assigned.unknown	1.01489	1.00076	0.947736
GRMZM2G072065_P01	GRMZM2G072065	##	weakly similar to ( 169) AT5G10700 | Symbols: | aminoacyl-tRNA hydrolase/ protein tyrosine phosphatase | chr5:3378053-3378867 REVERSEmoderately similar to ( 213) loc_os04g51570 12004.m10053 protein expressed protein seq=cds; coord=2:11733691..11735131:-1; parent_gene=GRMZM2G072065	not assigned.unknown	1.06065	1.09125	0.934416
GRMZM2G072071_P01	GRMZM2G072071	Uncharacterized protein [Source:UniProtKB/TrEMBL;Acc:B8A1R5]	highly similar to ( 855) AT5G39040 | Symbols: ATTAP2, TAP2 | ATTAP2; ATPase, coupled to transmembrane movement of substances / transporter | chr5:15625660-15629621 FORWARDmoderately similar to ( 316) MDR_ORYSA Putative multidrug resistance protein (P-glycoprotein) - Oryza sativa (Rice)nearly identical (1053) loc_os03g54790 12003.m10395 protein ATP-binding cassette sub-family B member 10, mitochondrial precursor, putative, expressed seq=cds; coord=5:6877441..6883253:-1; parent_gene=GRMZM2G072071	transport.ABC transporters and multidrug resistance systems	1.00078	1.2298	1.19296
GRMZM2G072080_P01	GRMZM2G072080	Uncharacterized protein [Source:UniProtKB/TrEMBL;Acc:C0PJ03]	moderately similar to ( 454) AT3G02420 | Symbols: | unknown protein | chr3:496179-498772 REVERSEhighly similar to ( 624) loc_os01g42010 12001.m42673 protein expressed protein seq=cds; coord=3:223690866..223695026:-1; parent_gene=GRMZM2G072080	not assigned.unknown	1.03958	1.18034	1.08485
GRMZM2G072091_P01	GRMZM2G072091	Fructokinase-2; Uncharacterized protein [Source:UniProtKB/TrEMBL;Acc:B4FEH1]	moderately similar to ( 421) AT1G66430 | Symbols: | pfkB-type carbohydrate kinase family protein | chr1:24778400-24780393 FORWARDmoderately similar to ( 337) SCRK2_MAIZE Fructokinase-2 (EC 2.7.1.4) (ZmFRK2) - Zea mays (Maize)highly similar to ( 530) loc_os06g12600 12006.m05976 protein fructokinase-2, putative, expressed seq=cds; coord=9:3856795..3860954:-1; parent_gene=GRMZM2G072091	major CHO metabolism.degradation.sucrose.fructokinase	1.12629	1.15547	1.2668
GRMZM2G072117_P01	GRMZM2G072117	AT-hook protein 1; Uncharacterized protein [Source:UniProtKB/TrEMBL;Acc:B4FWG7]	moderately similar to ( 220) AT2G33620 | Symbols: | DNA-binding family protein / AT-hook protein 1 (AHP1) | chr2:14234749-14236563 FORWARDmoderately similar to ( 456) loc_os10g42230 12010.m50380 protein AT-hook protein 1, putative, expressed seq=cds; coord=1:99988818..99993241:1; parent_gene=GRMZM2G072117	RNA.regulation of transcription.putative transcription regulator	0.987808	0.882209	0.929675
GRMZM2G072121_P01	GRMZM2G072121	Uncharacterized protein [Source:UniProtKB/TrEMBL;Acc:B4F8B6]	moderately similar to ( 354) AT3G03220 | Symbols: ATEXPA13, EXP13, ATEXP13, ATHEXP ALPHA 1.22 | ATEXPA13 (ARABIDOPSIS THALIANA EXPANSIN A13) | chr3:742655-743975 REVERSEmoderately similar to ( 462) EXP10_ORYSA Expansin-A10 precursor (OsEXPA10) (Alpha-expansin-10) (OsEXP10) (OsaEXPa1.28) - Oryza sativa (Rice)moderately similar to ( 462) loc_os04g49410 12004.m09875 protein alpha-expansin 13 precursor, putative, expressed seq=cds; coord=10:134791598..134804631:1; parent_gene=GRMZM2G072121	cell wall.modification	0.974594	0.906194	0.885282
GRMZM2G072156_P01	GRMZM2G072156	Uncharacterized protein [Source:UniProtKB/TrEMBL;Acc:C0P4V1]	highly similar to ( 734) AT1G03910 | Symbols: | EXPRESSED IN: 25 plant structures; EXPRESSED DURING: 13 growth stages; CONTAINS InterPro DOMAIN/s: Cactin, central region (InterPro:IPR018816); BEST Arabidopsis thaliana protein match is: unknown protein (TAIR:AT2G36815.2); Has 11516 Blast hits to 6722 proteins in 356 species: Archae - 23; Bacteria - 259; Metazoa - 6122; Fungi - 1009; Plants - 493; Viruses - 33; Other Eukaryotes - 3577 (source: NCBI BLink). | chr1:996432-1000231 FORWARDhighly similar to ( 894) loc_os03g58590 12003.m10764 protein cactin, putative, expressed seq=cds; coord=1:289060501..289067681:1; parent_gene=GRMZM2G072156	not assigned.unknown	0.896637	0.932386	0.924625
GRMZM2G072174_P01	GRMZM2G072174	Uncharacterized protein [Source:UniProtKB/TrEMBL;Acc:B4FP87]	weakly similar to ( 182) AT2G28605 | Symbols: | Encodes a PsbP domain-OEC23 like protein localized in thylakoid (peripheral-lumenal side). | chr2:12254911-12255689 FORWARDweakly similar to ( 122) loc_os04g35530 12004.m08642 protein expressed protein seq=cds; coord=10:117573348..117574929:1; parent_gene=GRMZM2G072174	PS.lightreaction.photosystem II.PSII polypeptide subunits	0.911123	1.0114	1.00104
GRMZM2G072205_P01	GRMZM2G072205	Uncharacterized protein [Source:UniProtKB/TrEMBL;Acc:B8A330]	highly similar to ( 640) AT1G74960 | Symbols: FAB1, KAS2 | FAB1 (FATTY ACID BIOSYNTHESIS 1); 3-oxoacyl-[acyl-carrier-protein] synthase/ fatty-acid synthase | chr1:28152564-28155948 REVERSEmoderately similar to ( 434) KASC1_HORVU 3-oxoacyl-[acyl-carrier-protein] synthase I, chloroplast precursor (EC 2.3.1.41) (Beta-ketoacyl-ACP synthase I) (KAS I) - Hordeum vulgare (Barley)highly similar to ( 759) loc_os07g42420 12007.m08475 protein 3-oxoacyl-synthase I, chloroplast precursor, putative, expressed seq=cds; coord=7:165534692..165539626:-1; parent_gene=GRMZM2G072205	lipid metabolism.FA synthesis and FA elongation.ketoacyl ACP synthase	0.880197	0.964867	0.891219
GRMZM2G072210_P01	GRMZM2G072210	##	moderately similar to ( 390) AT1G30240 | Symbols: | unknown protein | chr1:10641241-10645838 REVERSEhighly similar to ( 898) loc_os05g22990 12005.m06594 protein expressed protein seq=cds; coord=5:74891655..74900596:1; parent_gene=GRMZM2G072210	not assigned.unknown	0.88432	0.888903	0.880212
GRMZM2G072231_P01	GRMZM2G072231	##	weakly similar to ( 155) AT4G26190 | Symbols: | FUNCTIONS IN: molecular_function unknown; INVOLVED IN: biological_process unknown; LOCATED IN: cellular_component unknown; EXPRESSED IN: 23 plant structures; EXPRESSED DURING: 13 growth stages; CONTAINS InterPro DOMAIN/s: NLI interacting factor (InterPro:IPR004274); BEST Arabidopsis thaliana protein match is: unknown protein (TAIR:AT2G36550.1); Has 24148 Blast hits to 14674 proteins in 713 species: Archae - 56; Bacteria - 1518; Metazoa - 9576; Fungi - 1916; Plants - 955; Viruses - 87; Other Eukaryotes - 10040 (source: NCBI BLink). | chr4:13262473-13266282 REVERSEmoderately similar to ( 358) loc_os03g54870 12003.m10402 protein NLI interacting factor-like phosphatase family protein, expressed seq=cds; coord=5:6871270..6874733:-1; parent_gene=GRMZM2G072231	not assigned.unknown	1.14864	1.11435	1.11908
GRMZM2G072264_P04	GRMZM2G072264	Uncharacterized protein [Source:UniProtKB/TrEMBL;Acc:B4FG41]	weakly similar to ( 107) loc_os04g54870 12004.m10379 protein RNA recognition motif containing protein, putative, expressed seq=cds; coord=2:6196386..6201007:1; parent_gene=GRMZM2G072264	RNA.RNA binding	1.30529	1.33376	1.19229
GRMZM2G072315_P01	GRMZM2G072315	Uncharacterized protein [Source:UniProtKB/TrEMBL;Acc:C0HFM4]	moderately similar to ( 329) AT5G48760 | Symbols: | 60S ribosomal protein L13A (RPL13aD) | chr5:19771315-19772686 REVERSEmoderately similar to ( 320) RL13A_LUPLU 60S ribosomal protein L13a - Lupinus luteus (European yellow lupin)moderately similar to ( 345) loc_os03g54890 12003.m101506 protein 60S ribosomal protein L13a, putative, expressed seq=cds; coord=5:6866105..6868021:-1; parent_gene=GRMZM2G072315	protein.synthesis.ribosomal protein.eukaryotic.60S subunit.L13A	1.03201	1.0107	0.999037
GRMZM2G072337_P01	GRMZM2G072337	Uncharacterized protein [Source:UniProtKB/TrEMBL;Acc:B4FFP5]	highly similar to ( 755) AT1G72090 | Symbols: | radical SAM domain-containing protein / TRAM domain-containing protein | chr1:27123617-27126767 FORWARDweakly similar to ( 120) CK5P1_ORYSA CDK5RAP1-like protein - Oryza sativa (Rice)highly similar to ( 936) loc_os04g35480 12004.m08637 protein expressed protein seq=cds; coord=10:117565914..117569927:-1; parent_gene=GRMZM2G072337	Co-factor and vitamine metabolism.iron-sulphur clusters	1.0784	0.933599	0.84976
GRMZM2G072339_P01	GRMZM2G072339	Uncharacterized protein [Source:UniProtKB/TrEMBL;Acc:B4FMJ1]	moderately similar to ( 256) AT2G43970 | Symbols: | La domain-containing protein | chr2:18205535-18208031 REVERSEmoderately similar to ( 387) loc_os11g14300 12011.m28771 protein RNA binding protein, putative, expressed seq=cds; coord=2:219901714..219911957:1; parent_gene=GRMZM2G072339	RNA.RNA binding	1.00517	0.93657	0.942251
GRMZM2G072388_P01	GRMZM2G072388	##	moderately similar to ( 280) AT2G45630 | Symbols: | oxidoreductase family protein | chr2:18796000-18797089 FORWARDvery weakly similar to (89.0) DHGY_CUCSA Glycerate dehydrogenase (EC 1.1.1.29) (NADH-dependent hydroxypyruvate reductase) (HPR) (GDH) - Cucumis sativus (Cucumber)moderately similar to ( 385) loc_os04g01600 12004.m35109 protein glyoxylate reductase, putative, expressed seq=cds; coord=2:109876614..109877935:-1; parent_gene=GRMZM2G072388	OPP.oxidative PP.6-phosphogluconate dehydrogenase	1.04698	1.35788	1.48861
GRMZM2G072415_P01	GRMZM2G072415	Protein translocase/ protein transporter [Source:UniProtKB/TrEMBL;Acc:B6T2K1]	weakly similar to ( 148) AT5G55510 | Symbols: | P-P-bond-hydrolysis-driven protein transmembrane transporter/ protein transporter | chr5:22486525-22487916 REVERSEmoderately similar to ( 224) loc_os10g22039 12010.m65380 protein protein translocase/ protein transporter, putative, expressed seq=cds; coord=1:136503057..136511785:1; parent_gene=GRMZM2G072415	protein.targeting.mitochondria	1.07752	1.1586	0.979388
GRMZM2G072569_P01	GRMZM2G072569	##	nearly identical (1325) AT5G65700 | Symbols: BAM1 | BAM1 (BARELY ANY MERISTEM 1); ATP binding / kinase/ protein serine/threonine kinase | chr5:26281826-26284945 FORWARDmoderately similar to ( 496) RPK1_IPONI Receptor-like protein kinase precursor (EC 2.7.11.1) - Ipomoea nil (Japanese morning glory) (Pharbitis nil)nearly identical (1576) loc_os03g56270 12003.m35431 protein receptor protein kinase CLAVATA1 precursor, putative, expressed seq=cds; coord=1:282527208..282531550:1; parent_gene=GRMZM2G072569	signalling.receptor kinases.leucine rich repeat XI	1.01529	0.809149	0.750814
GRMZM2G072573_P01	GRMZM2G072573	Uncharacterized protein [Source:UniProtKB/TrEMBL;Acc:K7VDJ1]	moderately similar to ( 498) AT2G46920 | Symbols: POL | POL (poltergeist); protein serine/threonine phosphatase | chr2:19278106-19280921 REVERSEnearly identical (1349) loc_os03g25600 12003.m34869 protein POL, putative, expressed seq=cds; coord=9:127208341..127216535:-1; parent_gene=GRMZM2G072573	protein.postranslational modification	0.893465	0.850923	0.901306
GRMZM2G072578_P01	GRMZM2G072578	Phospholipase A2 [Source:UniProtKB/TrEMBL;Acc:B6TUU4]	weakly similar to ( 170) AT2G06925 | Symbols: ATSPLA2-ALPHA, PLA2-ALPHA | PLA2-ALPHA; phospholipase A2 | chr2:2842475-2843212 REVERSEmoderately similar to ( 258) loc_os03g50030 12003.m09999 protein phospholipase A2, putative, expressed seq=cds; coord=1:266368874..266370450:-1; parent_gene=GRMZM2G072578	lipid metabolism.lipid degradation.lysophospholipases.phospholipase A2	1.10647	1.55081	1.35993
GRMZM2G072612_P01	GRMZM2G072612	Uncharacterized protein [Source:UniProtKB/TrEMBL;Acc:B6TNK2]	highly similar to ( 540) AT5G48020 | Symbols: | unknown protein | chr5:19462888-19464790 REVERSEhighly similar to ( 648) loc_os02g48630 12002.m09897 protein expressed protein seq=cds; coord=4:163464001..163467089:-1; parent_gene=GRMZM2G072612	not assigned.unknown	1.08911	1.10461	1.0222
GRMZM2G072653_P01	GRMZM2G072653	Cytochrome P450 CYP74A18 [Source:UniProtKB/TrEMBL;Acc:B6TT18]	highly similar to ( 563) AT5G42650 | Symbols: AOS, CYP74A, DDE2 | AOS (ALLENE OXIDE SYNTHASE); allene oxide synthase/ hydro-lyase/ oxygen binding | chr5:17097803-17099359 REVERSEhighly similar to ( 826) C74A1_ORYSA Cytochrome P450 74A1, chloroplast precursor (EC 4.2.1.92) (Allene oxide synthase 1) (Hydroperoxide dehydrase 1) - Oryza sativa (Rice)highly similar to ( 826) loc_os03g55800 12003.m10491 protein cytochrome P450 74A1, chloroplast precursor, putative, expressed seq=cds; coord=1:280840476..280842822:-1; parent_gene=GRMZM2G072653	hormone metabolism.jasmonate.synthesis-degradation.allene oxidase synthase	1.05106	1.15149	1.06471
GRMZM2G072682_P01	GRMZM2G072682	Uncharacterized protein [Source:UniProtKB/TrEMBL;Acc:B4FH96]	moderately similar to ( 305) AT3G18940 | Symbols: | clast3-related | chr3:6527081-6529050 REVERSEmoderately similar to ( 474) loc_os03g55784 12003.m10490 protein tumor necrosis factor superfamily, member 5-induced protein 1, putative, expressed seq=cds; coord=1:280829159..280833157:1; parent_gene=GRMZM2G072682	not assigned.unknown	1.27279	1.00176	1.03574
GRMZM2G072729_P01	GRMZM2G072729	60S ribosomal protein L2; Uncharacterized protein [Source:UniProtKB/TrEMBL;Acc:B4F9R4]	moderately similar to ( 466) AT2G18020 | Symbols: EMB2296 | EMB2296 (embryo defective 2296); structural constituent of ribosome | chr2:7837151-7838160 FORWARDmoderately similar to ( 462) RL8_TOBAC 60S ribosomal protein L8 (60S ribosomal protein L2) - Nicotiana tabacum (Common tobacco)moderately similar to ( 490) loc_os12g38000 12012.m07586 protein 60S ribosomal protein L2, putative, expressed seq=cds; coord=7:34222504..34224841:1; parent_gene=GRMZM2G072729	protein.synthesis.ribosomal protein.eukaryotic.60S subunit.L8	0.838406	0.96541	0.999365
GRMZM2G072744_P01	GRMZM2G072744	Malate dehydrogenase [Source:UniProtKB/TrEMBL;Acc:B6T3Y0]	highly similar to ( 556) AT5G09660 | Symbols: PMDH2 | PMDH2 (peroxisomal NAD-malate dehydrogenase 2); malate dehydrogenase | chr5:2993691-2995551 REVERSEhighly similar to ( 578) MDHG_ORYSA Malate dehydrogenase, glyoxysomal precursor (EC 1.1.1.37) - Oryza sativa (Rice)highly similar to ( 613) loc_os03g56280 12003.m10537 protein malate dehydrogenase, glyoxysomal precursor, putative, expressed seq=cds; coord=1:282537233..282540873:-1; parent_gene=GRMZM2G072744	gluconeogenesis.Malate DH	1.08892	1.38012	1.67048
GRMZM2G072808_P01	GRMZM2G072808	Uncharacterized protein [Source:UniProtKB/TrEMBL;Acc:C0PGP6]	highly similar to ( 832) AT5G60020 | Symbols: LAC17, ATLAC17 | LAC17 (laccase 17); laccase | chr5:24168072-24170223 FORWARDmoderately similar to ( 220) ASO_CUCSA L-ascorbate oxidase precursor (EC 1.10.3.3) (Ascorbase) (ASO) - Cucumis sativus (Cucumber)highly similar to ( 991) loc_os01g62490 12001.m12371 protein L-ascorbate oxidase precursor, putative, expressed seq=cds; coord=3:180665954..180668800:1; parent_gene=GRMZM2G072808	secondary metabolism.simple phenols	1.09698	0.890189	0.846481
GRMZM2G072861_P01	GRMZM2G072861	##	moderately similar to ( 339) AT1G49630 | Symbols: ATPREP2 | ATPREP2 (ARABIDOPSIS THALIANA PRESEQUENCE PROTEASE 2); catalytic/ metal ion binding / metalloendopeptidase/ metallopeptidase/ zinc ion binding | chr1:18368405-18375336 REVERSEmoderately similar to ( 424) loc_os02g52390 12002.m77746 protein protein hypA, putative, expressed seq=cds; coord=5:209670201..209672210:1; parent_gene=GRMZM2G072861	protein.degradation	0.97506	0.999122	0.991694
GRMZM2G072865_P01	GRMZM2G072865	Uncharacterized protein [Source:UniProtKB/TrEMBL;Acc:C4J917]	highly similar to ( 890) AT5G58870 | Symbols: ftsh9 | ftsh9 (FtsH protease 9); ATP-dependent peptidase/ ATPase/ metallopeptidase | chr5:23770080-23773719 REVERSEmoderately similar to ( 337) FTSH_MEDSA Cell division protease ftsH homolog, chloroplast precursor (EC 3.4.24.-) - Medicago sativa (Alfalfa)nearly identical (1176) loc_os02g43350 12002.m09370 protein OsFtsH7 - Oryza sativa FtsH protease, homologue of AtFtsH7, expressed seq=cds; coord=5:190554318..190561390:1; parent_gene=GRMZM2G072865	protein.degradation.metalloprotease	0.894877	1.01239	1.05976
GRMZM2G072892_P01	GRMZM2G072892	Uncharacterized protein [Source:UniProtKB/TrEMBL;Acc:B4FYI7]	highly similar to ( 627) AT1G61670 | Symbols: | FUNCTIONS IN: molecular_function unknown; LOCATED IN: endomembrane system, integral to membrane; CONTAINS InterPro DOMAIN/s: Transmembrane receptor, eukaryota (InterPro:IPR009637); BEST Arabidopsis thaliana protein match is: unknown protein (TAIR:AT1G10980.1); Has 473 Blast hits to 471 proteins in 125 species: Archae - 0; Bacteria - 2; Metazoa - 242; Fungi - 99; Plants - 92; Viruses - 0; Other Eukaryotes - 38 (source: NCBI BLink). | chr1:22770132-22772258 FORWARDhighly similar to ( 858) loc_os03g21690 12003.m35215 protein TMEM87A protein, putative, expressed seq=cds; coord=1:55570307..55575408:-1; parent_gene=GRMZM2G072892	not assigned.unknown	0.89816	0.915824	0.877167
GRMZM2G072909_P01	GRMZM2G072909	Uncharacterized protein [Source:UniProtKB/TrEMBL;Acc:K7VDN4]	moderately similar to ( 488) AT1G53280 | Symbols: | DJ-1 family protein | chr1:19864942-19867341 REVERSEhighly similar to ( 658) loc_os06g34040 12006.m07940 protein 4-methyl-5-thiazole monophosphate biosynthesis protein, putative, expressed seq=cds; coord=9:64132094..64145762:1; parent_gene=GRMZM2G072909	not assigned.unknown	1.12696	1.10391	1.00904
GRMZM2G072911_P01	GRMZM2G072911	Uncharacterized protein; dTDP-4-dehydrorhamnose reductase [Source:UniProtKB/TrEMBL;Acc:B6UIE1]	moderately similar to ( 488) AT1G63000 | Symbols: NRS/ER, UER1 | NRS/ER (NUCLEOTIDE-RHAMNOSE SYNTHASE/EPIMERASE-REDUCTASE); UDP-4-keto-6-deoxy-glucose-3,5-epimerase/ UDP-4-keto-rhamnose-4-keto-reductase/ dTDP-4-dehydrorhamnose 3,5-epimerase/ dTDP-4-dehydrorhamnose reductase | chr1:23342510-23343859 FORWARDhighly similar to ( 532) loc_os02g45540 12002.m09591 protein dTDP-4-dehydrorhamnose reductase, putative, expressed seq=cds; coord=5:196103861..196107190:1; parent_gene=GRMZM2G072911	cell wall.precursor synthesis.UDP-glucose 4,6-dehydratase	0.936598	0.985077	0.90087
GRMZM2G072973_P01	GRMZM2G072973	##	weakly similar to ( 188) AT5G51540 | Symbols: | metalloendopeptidase | chr5:20932071-20936284 FORWARDmoderately similar to ( 282) loc_os06g47210 12006.m09247 protein mitochondrial intermediate peptidase, mitochondrial precursor, putative, expressed seq=cds; coord=5:49802030..49803352:1; parent_gene=GRMZM2G072973	protein.degradation	0.995039	1.03205	0.785914
GRMZM2G073045_P01	GRMZM2G073045	Uncharacterized protein [Source:UniProtKB/TrEMBL;Acc:B4G050]	moderately similar to ( 369) AT1G66680 | Symbols: AR401 | AR401 | chr1:24866352-24868888 REVERSEmoderately similar to ( 358) loc_os01g49250 12001.m11111 protein SLL2-S9-protein, putative, expressed seq=cds; coord=3:207473256..207484650:-1; parent_gene=GRMZM2G073045	not assigned.unknown	0.990557	0.888701	0.898302
GRMZM2G073054_P01	GRMZM2G073054	Starch branching enzyme IIa [Source:UniProtKB/TrEMBL;Acc:O24421]	nearly identical (1269) AT5G03650 | Symbols: SBE2.2 | SBE2.2 (starch branching enzyme 2.2); 1,4-alpha-glucan branching enzyme | chr5:931924-937470 FORWARDnearly identical (1303) GLGB_MAIZE 1,4-alpha-glucan branching enzyme IIB, chloroplast precursor (EC 2.4.1.18) (Starch branching enzyme IIB) (Q-enzyme) - Zea mays (Maize)nearly identical (1313) loc_os02g32660 12002.m33706 protein 1,4-alpha-glucan branching enzyme IIB, chloroplast precursor, putative, expressed seq=cds; coord=2:58586007..58596234:1; parent_gene=GRMZM2G073054	major CHO metabolism.synthesis.starch.starch branching	1.04855	1.02991	1.10692
GRMZM2G073059_P01	GRMZM2G073059	Cyclase [Source:UniProtKB/TrEMBL;Acc:K7URL2]	moderately similar to ( 273) AT1G44542 | Symbols: | cyclase family protein | chr1:16865145-16866573 REVERSEmoderately similar to ( 376) loc_os02g09420 12002.m06239 protein cyclase, putative, expressed seq=cds; coord=4:234650638..234654245:-1; parent_gene=GRMZM2G073059	DNA.unspecified	0.973596	1.21786	1.32734
GRMZM2G073077_P02	GRMZM2G073077	26S proteasome non-ATPase regulatory subunit 8; Uncharacterized protein [Source:UniProtKB/TrEMBL;Acc:B4FR70]	moderately similar to ( 386) AT1G64520 | Symbols: RPN12a | RPN12a (Regulatory Particle non-ATPase 12a); peptidase | chr1:23956459-23958120 FORWARDmoderately similar to ( 463) loc_os07g25420 12007.m29149 protein 26S proteasome non-ATPase regulatory subunit 8, putative, expressed seq=cds; coord=10:65096597..65099614:1; parent_gene=GRMZM2G073077	protein.degradation.ubiquitin.proteasom	1.10052	1.03203	0.78934
GRMZM2G073079_P01	GRMZM2G073079	Retrotransposon protein Ty1-copia subclass; Uncharacterized protein [Source:UniProtKB/TrEMBL;Acc:B4FY74]	weakly similar to ( 160) AT3G23570 | Symbols: | dienelactone hydrolase family protein | chr3:8458052-8459608 REVERSEmoderately similar to ( 359) E134_MAIZE Endo-1,3;1,4-beta-D-glucanase precursor (EC 3.2.1.-) - Zea mays (Maize)moderately similar to ( 302) loc_os08g14109 12008.m05535 protein retrotransposon protein, putative, Ty1-copia subclass, expressed seq=cds; coord=4:70066543..70068959:-1; parent_gene=GRMZM2G073079	misc.misc2	1.09831	0.97856	1.01753
GRMZM2G073114_P01	GRMZM2G073114	##	moderately similar to ( 234) RIP3_ORYSA Ripening-related protein 3 precursor - Oryza sativa (Rice)moderately similar to ( 234) loc_os10g34840 12010.m06308 protein ripening-related protein 3 precursor, putative, expressed seq=cds; coord=5:24974748..24975594:-1; parent_gene=GRMZM2G073114	development.unspecified	1.26368	1.00006	1.02654
GRMZM2G073123_P01	GRMZM2G073123	Uncharacterized protein [Source:UniProtKB/TrEMBL;Acc:B4FZS2]	moderately similar to ( 235) AT3G04950 | Symbols: | unknown protein | chr3:1371786-1373300 FORWARDmoderately similar to ( 350) loc_os06g19480 12006.m06607 protein expressed protein seq=cds; coord=9:39346281..39352347:-1; parent_gene=GRMZM2G073123	not assigned.unknown	0.840786	0.951731	0.918614
GRMZM2G073150_P01	GRMZM2G073150	40S ribosomal protein S17-4; Uncharacterized protein [Source:UniProtKB/TrEMBL;Acc:B4FID1]	moderately similar to ( 209) AT5G04800 | Symbols: | 40S ribosomal protein S17 (RPS17D) | chr5:1389217-1389642 FORWARDmoderately similar to ( 263) loc_os10g27190 12010.m05653 protein 40S ribosomal protein S17-4, putative, expressed seq=cds; coord=6:108069110..108070157:1; parent_gene=GRMZM2G073150	protein.synthesis.ribosomal protein.eukaryotic.40S subunit.S17	1.05382	1.07186	1.02853
GRMZM2G073192_P01	GRMZM2G073192	Putative uncharacterized protein [Source:UniProtKB/TrEMBL;Acc:B6T657]	very weakly similar to (85.9) loc_os03g37810 12003.m08885 protein expressed protein seq=cds; coord=1:245590582..245591620:-1; parent_gene=GRMZM2G073192	not assigned.unknown	0.876896	0.859621	0.778185
GRMZM2G073223_P01	GRMZM2G073223	Putative subtilase family protein; Uncharacterized protein [Source:UniProtKB/TrEMBL;Acc:C0PGC4]	highly similar to ( 507) AT5G59810 | Symbols: ATSBT5.4, SBT5.4 | SBT5.4; identical protein binding / serine-type endopeptidase | chr5:24096895-24100387 REVERSEnearly identical (1123) loc_os06g41880 12006.m08720 protein subtilisin-like protease precursor, putative, expressed seq=cds; coord=6:98026824..98031029:-1; parent_gene=GRMZM2G073223	protein.degradation.subtilases	0.903566	0.856923	0.903368
GRMZM2G073312_P01	GRMZM2G073312	Uncharacterized protein [Source:UniProtKB/TrEMBL;Acc:K7UMY0]	nearly identical (1598) AT5G42390 | Symbols: | metalloendopeptidase | chr5:16945308-16952647 FORWARDnearly identical (2070) loc_os06g41990 12006.m32119 protein metalloendopeptidase, putative, expressed seq=cds; coord=6:98000549..98014552:1; parent_gene=GRMZM2G073312	protein.degradation	0.904573	0.941777	0.866431
GRMZM2G073351_P02	GRMZM2G073351	Uncharacterized protein [Source:UniProtKB/TrEMBL;Acc:B4FKM0]	highly similar to ( 583) AT5G54190 | Symbols: PORA | PORA; oxidoreductase/ protochlorophyllide reductase | chr5:21991183-21992238 REVERSEhighly similar to ( 664) PORB_HORVU Protochlorophyllide reductase B, chloroplast precursor (EC 1.3.1.33) (PCR B) (NADPH-protochlorophyllide oxidoreductase B) (POR B) - Hordeum vulgare (Barley)highly similar to ( 660) loc_os10g35370 12010.m06361 protein protochlorophyllide reductase B, chloroplast precursor, putative, expressed seq=cds; coord=5:24860812..24863845:-1; parent_gene=GRMZM2G073351	tetrapyrrole synthesis.protochlorophyllide reductase	1.06652	1.04554	1.06172
GRMZM2G073376_P01	GRMZM2G073376	Indole-3-acetate beta-glucosyltransferase [Source:UniProtKB/TrEMBL;Acc:B6SYS3]	moderately similar to ( 285) AT2G30140 | Symbols: | UDP-glucoronosyl/UDP-glucosyl transferase family protein | chr2:12872200-12873691 FORWARDweakly similar to ( 117) IAAG_MAIZE Indole-3-acetate beta-glucosyltransferase (EC 2.4.1.121) (IAA-Glu synthetase) ((Uridine 5-diphosphate-glucose:indol-3-ylacetyl)-beta-D-glucosyl transferase) - Zea mays (Maize)moderately similar to ( 491) loc_os01g59110 12001.m12049 protein indole-3-acetate beta-glucosyltransferase, putative, expressed seq=cds; coord=3:187477919..187481098:-1; parent_gene=GRMZM2G073376	misc.UDP glucosyl and glucoronyl transferases	0.947564	0.913215	0.922586
GRMZM2G073399_P01	GRMZM2G073399	Uncharacterized protein [Source:UniProtKB/TrEMBL;Acc:B4FBG9]	highly similar to ( 722) AT4G24100 | Symbols: | protein kinase family protein | chr4:12515223-12519336 FORWARDweakly similar to ( 124) M2K1_ORYSA Mitogen-activated protein kinase kinase 1 (EC 2.7.12.2) (MAP kinase kinase 1) (MAPKK1) (OsMEK1) - Oryza sativa (Rice)nearly identical (1050) loc_os10g37480 12010.m21943 protein protein kinase domain containing protein, expressed seq=cds; coord=1:223034220..223045239:-1; parent_gene=GRMZM2G073399	protein.postranslational modification	0.955529	0.933266	0.921841
GRMZM2G073401_P01	GRMZM2G073401	Chaperonin [Source:UniProtKB/TrEMBL;Acc:B6TAA7]	weakly similar to ( 139) AT1G14980 | Symbols: CPN10 | CPN10 (CHAPERONIN 10); chaperone binding | chr1:5165930-5166654 REVERSEweakly similar to ( 139) CH10_BRANA 10 kDa chaperonin (Protein CPN10) (Protein groES) - Brassica napus (Rape)weakly similar to ( 177) loc_os03g25050 12003.m07848 protein chaperonin, putative, expressed seq=cds; coord=1:63208083..63211177:-1; parent_gene=GRMZM2G073401	protein.postranslational modification	1.02441	1.00281	0.913405
GRMZM2G073465_P03	GRMZM2G073465	Cysteine protease 1 [Source:UniProtKB/TrEMBL;Acc:K7TP58]	highly similar to ( 615) AT1G47128 | Symbols: RD21, RD21A | RD21 (responsive to dehydration 21); cysteine-type endopeptidase/ cysteine-type peptidase | chr1:17283139-17285609 REVERSEhighly similar to ( 755) ORYA_ORYSA Oryzain alpha chain precursor (EC 3.4.22.-) - Oryza sativa (Rice)highly similar to ( 545) loc_os04g57440 12004.m101443 protein cysteine protease 1 precursor, putative, expressed seq=cds; coord=10:145479598..145483674:-1; parent_gene=GRMZM2G073465	protein.degradation.cysteine protease	1.0016	1.09698	1.3033
GRMZM2G073498_P01	GRMZM2G073498	Uncharacterized protein [Source:UniProtKB/TrEMBL;Acc:B8A1R6]	highly similar to ( 872) AT2G34250 | Symbols: | protein transport protein sec61, putative | chr2:14462635-14464572 FORWARDhighly similar to ( 925) loc_os09g17840 12009.m05042 protein protein transport protein Sec61 alpha subunit isoform 2, putative, expressed seq=cds; coord=9:147166752..147170885:-1; parent_gene=GRMZM2G073498	protein.targeting.secretory pathway.unspecified	1.0939	1.17441	0.909874
GRMZM2G073504_P01	GRMZM2G073504	Uncharacterized protein [Source:UniProtKB/TrEMBL;Acc:B4FZ01]	moderately similar to ( 342) AT4G11740 | Symbols: SAY1 | SAY1 | chr4:7071955-7075256 FORWARDhighly similar to ( 661) loc_os09g35710 12009.m22020 protein SAY1, putative, expressed seq=cds; coord=7:141644109..141654531:-1; parent_gene=GRMZM2G073504	protein.degradation	1.00371	0.99532	0.99378
GRMZM2G073511_P01	GRMZM2G073511	Uncharacterized protein [Source:UniProtKB/TrEMBL;Acc:C0HHW6]	moderately similar to ( 232) AT4G30480 | Symbols: | tetratricopeptide repeat (TPR)-containing protein | chr4:14897500-14898254 FORWARDmoderately similar to ( 297) loc_os10g34540 12010.m06277 protein tetratricopeptide repeat protein 1, putative, expressed seq=cds; coord=1:287488358..287492990:1; parent_gene=GRMZM2G073511	not assigned.unknown	0.889963	0.945232	0.922137
GRMZM2G073521_P01	GRMZM2G073521	Uncharacterized protein [Source:UniProtKB/TrEMBL;Acc:C0PER5]	weakly similar to ( 171) AT3G32940 | Symbols: | RNA binding | chr3:13491089-13493630 REVERSEmoderately similar to ( 456) loc_os08g01070 12008.m080054 protein transcription or splicing factor-like protein, putative, expressed seq=cds; coord=6:3044675..3050432:-1; parent_gene=GRMZM2G073521	not assigned.unknown	0.935618	0.838295	0.901077
GRMZM2G073535_P01	GRMZM2G073535	Protein translation factor SUI1; Uncharacterized protein [Source:UniProtKB/TrEMBL;Acc:B4FLV6]	moderately similar to ( 205) AT1G54290 | Symbols: | eukaryotic translation initiation factor SUI1, putative | chr1:20268710-20269390 REVERSEmoderately similar to ( 214) SUI1_ORYSA Protein translation factor SUI1 homolog (Protein GOS2) (Translational initiation factor 1) (Protein eIF1) - Oryza sativa (Rice)moderately similar to ( 229) loc_os05g41900 12005.m27899 protein protein translation factor SUI1, putative, expressed seq=cds; coord=6:156519063..156521310:1; parent_gene=GRMZM2G073535	protein.synthesis.initiation	1.09104	1.27149	1.02999
GRMZM2G073551_P01	GRMZM2G073551	Pentatricopeptide repeat (PPR) superfamily protein; Uncharacterized protein [Source:UniProtKB/TrEMBL;Acc:C0HH44]	moderately similar to ( 414) AT2G15690 | Symbols: | pentatricopeptide (PPR) repeat-containing protein | chr2:6831855-6833594 REVERSEhighly similar to ( 522) loc_os04g09530 12004.m06207 protein pentatricopeptide repeat protein PPR986-12, putative, expressed seq=cds; coord=6:167594038..167596299:1; parent_gene=GRMZM2G073551	not assigned.unknown	0.88729	0.919631	0.920397
GRMZM2G073581_P01	GRMZM2G073581	Uncharacterized protein [Source:UniProtKB/TrEMBL;Acc:K7ULR2]	highly similar to ( 880) AT1G79350 | Symbols: EMB1135 | EMB1135 (embryo defective 1135); DNA binding / protein binding / zinc ion binding | chr1:29844829-29853215 REVERSEhighly similar to ( 951) loc_os08g12680 12008.m05396 protein zinc finger domain, LSD1 subclass family protein, expressed seq=cds; coord=10:141677229..141686518:-1; parent_gene=GRMZM2G073581	development.unspecified	0.958866	1.03139	1.00869
GRMZM2G073584_P02	GRMZM2G073584	##	nearly identical (1177) AT2G32810 | Symbols: BGAL9 | BGAL9 (Beta galactosidase 9); beta-galactosidase/ catalytic/ cation binding / sugar binding | chr2:13919410-13925325 REVERSEhighly similar to ( 865) BGAL_ASPOF Beta-galactosidase precursor (EC 3.2.1.23) (Lactase) - Asparagus officinalis (Garden asparagus)nearly identical (1563) loc_os12g24170 12012.m06251 protein BGAL9, putative, expressed seq=cds; coord=3:141261688..141325830:1; parent_gene=GRMZM2G073584	misc.gluco-, galacto- and mannosidases	1.05407	1.02379	1.091
GRMZM2G073622_P01	GRMZM2G073622	Uncharacterized protein [Source:UniProtKB/TrEMBL;Acc:B6T1R4]	weakly similar to ( 162) AT1G10590 | Symbols: | DNA-binding protein-related | chr1:3502324-3502991 REVERSEmoderately similar to ( 208) loc_os05g01050 12005.m27657 protein expressed protein seq=cds; coord=8:156372419..156374495:-1; parent_gene=GRMZM2G073622	RNA.regulation of transcription.unclassified	1.08207	1.0002	0.906047
GRMZM2G073628_P01	GRMZM2G073628	##	weakly similar to ( 171) AT1G07960 | Symbols: ATPDIL5-1 | ATPDIL5-1 (PDI-like 5-1) | chr1:2467681-2468831 FORWARDweakly similar to ( 197) loc_os03g17860 12003.m101304 protein OsPDIL5-1 - Oryza sativa protein disulfide isomerase, expressed seq=cds; coord=1:44191574..44193212:-1; parent_gene=GRMZM2G073628	redox.thioredoxin	0.93835	0.915849	0.886654
GRMZM2G073630_P01	GRMZM2G073630	##	seq=cds; coord=5:155810326..155823719:1; parent_gene=GRMZM2G073630	not assigned.unknown	1.28027	1.45776	0.887473
GRMZM2G073693_P01	GRMZM2G073693	Uncharacterized protein [Source:UniProtKB/TrEMBL;Acc:K7UUC8]	weakly similar to ( 140) AT4G19840 | Symbols: ATPP2-A1, ATPP2A-1, PP2-A1 | ATPP2-A1; carbohydrate binding | chr4:10774336-10775701 FORWARDmoderately similar to ( 238) loc_os01g06500 12001.m07280 protein lectin-like protein, putative, expressed seq=cds; coord=8:15271152..15272614:-1; parent_gene=GRMZM2G073693	cell.organisation	1.07335	1.09554	1.30115
GRMZM2G073700_P01	GRMZM2G073700	RNA-binding region-containing protein 1; Uncharacterized protein [Source:UniProtKB/TrEMBL;Acc:C0PIH9]	weakly similar to ( 176) AT1G78260 | Symbols: | RNA recognition motif (RRM)-containing protein | chr1:29447317-29449246 FORWARDmoderately similar to ( 242) loc_os06g11730 12006.m05890 protein RNA-binding region-containing protein 1, putative, expressed seq=cds; coord=6:112003443..112007827:-1; parent_gene=GRMZM2G073700	RNA.RNA binding	1.06349	0.911197	1.01003
GRMZM2G073725_P01	GRMZM2G073725	Alpha-1,4-glucan-protein synthase [UDP-forming] [Source:UniProtKB/Swiss-Prot;Acc:P80607]	highly similar to ( 656) AT5G15650 | Symbols: RGP2, ATRGP2 | RGP2 (REVERSIBLY GLYCOSYLATED POLYPEPTIDE 2); transferase, transferring hexosyl groups | chr5:5092203-5094093 FORWARDhighly similar to ( 737) UPTG_MAIZE Alpha-1,4-glucan-protein synthase [UDP-forming] (EC 2.4.1.112) (UDP-glucose:protein transglucosylase) (UPTG) (Amylogenin) (Golgi-associated protein se-wap41) - Zea mays (Maize)highly similar to ( 704) loc_os03g40270 12003.m35306 protein alpha-1,4-glucan-protein synthase, putative, expressed seq=cds; coord=1:248861739..248864579:-1; parent_gene=GRMZM2G073725	cell wall.cell wall proteins.RGP	1.00239	1.13655	1.00499
GRMZM2G073743_P03	GRMZM2G073743	CHL-Zea mays Chloroplastic lipocalin; Uncharacterized protein [Source:UniProtKB/TrEMBL;Acc:B4FZ35]	moderately similar to ( 400) AT3G47860 | Symbols: | apolipoprotein D-related | chr3:17656778-17658269 REVERSEhighly similar to ( 581) loc_os04g53490 12004.m10240 protein OsCHL - Oryza sativa Chloroplastic lipocalin, expressed seq=cds; coord=2:8501834..8504484:1; parent_gene=GRMZM2G073743	transport.misc	1.00476	1.21367	1.40759
GRMZM2G073755_P01	GRMZM2G073755	Auxin-repressed protein; Uncharacterized protein [Source:UniProtKB/TrEMBL;Acc:B4FA62]	very weakly similar to (87.8) AT1G56220 | Symbols: | dormancy/auxin associated family protein | chr1:21043414-21044381 FORWARDweakly similar to ( 179) loc_os03g22270 12003.m78861 protein auxin-repressed protein, putative, expressed seq=cds; coord=1:57296568..57299288:-1; parent_gene=GRMZM2G073755	development.unspecified	1.02887	0.693543	0.66559
GRMZM2G073770_P01	GRMZM2G073770	GSDL-motif protein lipase [Source:UniProtKB/TrEMBL;Acc:K7TZ82]	moderately similar to ( 201) AT5G55050 | Symbols: | GDSL-motif lipase/hydrolase family protein | chr5:22337745-22339741 FORWARDweakly similar to ( 128) APG_BRANA Anter-specific proline-rich protein APG (Protein CEX) (Fragment) - Brassica napus (Rape)highly similar to ( 537) loc_os02g44860 12002.m09526 protein GSDL-motif lipase, putative, expressed seq=cds; coord=4:154260809..154264908:-1; parent_gene=GRMZM2G073770	misc.GDSL-motif lipase	0.885459	0.818687	0.813731
GRMZM2G073814_P02	GRMZM2G073814	Uncharacterized protein [Source:UniProtKB/TrEMBL;Acc:B4FWI4]	highly similar to ( 760) AT1G17745 | Symbols: PGDH | PGDH (3-PHOSPHOGLYCERATE DEHYDROGENASE); phosphoglycerate dehydrogenase | chr1:6101157-6104979 FORWARDweakly similar to ( 109) DHGY_CUCSA Glycerate dehydrogenase (EC 1.1.1.29) (NADH-dependent hydroxypyruvate reductase) (HPR) (GDH) - Cucumis sativus (Cucumber)highly similar to ( 934) loc_os08g34720 12008.m07461 protein D-3-phosphoglycerate dehydrogenase, chloroplast precursor, putative, expressed seq=cds; coord=1:210463083..210467521:1; parent_gene=GRMZM2G073814	amino acid metabolism.synthesis.serine-glycine-cysteine group.serine.phosphoglycerate dehydrogenase	1.04778	1.01087	0.989514
GRMZM2G073860_P01	GRMZM2G073860	Purple acid phosphatase; Uncharacterized protein [Source:UniProtKB/TrEMBL;Acc:B4FLK0]	highly similar to ( 652) AT2G16430 | Symbols: PAP10, ATPAP10 | PAP10 (PURPLE ACID PHOSPHATASE 10); acid phosphatase/ protein serine/threonine phosphatase | chr2:7120502-7122772 REVERSEhighly similar to ( 650) PPAF_SOYBN Purple acid phosphatase precursor (EC 3.1.3.2) (Manganese(II) purple acid phosphatase) - Glycine max (Soybean)highly similar to ( 808) loc_os12g44020 12012.m073899 protein purple acid phosphatase precursor, putative, expressed seq=cds; coord=10:27459572..27462677:1; parent_gene=GRMZM2G073860	misc.acid and other phosphatases	1.0307	0.84487	1.05759
GRMZM2G073888_P01	GRMZM2G073888	Tubulin gamma-1 chain [Source:UniProtKB/Swiss-Prot;Acc:Q41807]	highly similar to ( 876) AT5G05620 | Symbols: TUBG2, ATGCP2, GCP2 | GCP2 (GAMMA-TUBULIN COMPLEX PROTEIN 2); GTP binding / GTPase/ structural molecule | chr5:1679340-1681719 FORWARDhighly similar to ( 937) TBG1_MAIZE Tubulin gamma-1 chain (Gamma-1 tubulin) - Zea mays (Maize)highly similar to ( 921) loc_os05g06450 12005.m27549 protein tubulin gamma-2 chain, putative, expressed seq=cds; coord=8:79279734..79285740:1; parent_gene=GRMZM2G073888	cell.organisation	1.01537	0.922312	0.924694
GRMZM2G073892_P01	GRMZM2G073892	BZIP transcription factor [Source:UniProtKB/TrEMBL;Acc:B6SUA9]	very weakly similar to (83.2) loc_os02g58670 12002.m100427 protein bZIP transcription factor, putative, expressed seq=cds; coord=5:217536164..217537370:1; parent_gene=GRMZM2G073892	hormone metabolism.abscisic acid.signal transduction	1.08243	1.01584	0.886725
GRMZM2G073912_P01	GRMZM2G073912	Uncharacterized protein [Source:UniProtKB/TrEMBL;Acc:C0PH33]	highly similar to ( 796) AT3G17770 | Symbols: | dihydroxyacetone kinase family protein | chr3:6081973-6085957 REVERSEweakly similar to ( 107) DHBK_SOYBN Putative 3,4-dihydroxy-2-butanone kinase (EC 2.7.1.-) (Fragment) - Glycine max (Soybean)highly similar to ( 943) loc_os03g51000 12003.m35396 protein 3,4-dihydroxy-2-butanone kinase, putative, expressed seq=cds; coord=1:269217939..269226700:-1; parent_gene=GRMZM2G073912	minor CHO metabolism.others	1.02182	1.06185	1.06677
GRMZM2G073934_P01	GRMZM2G073934	Uncharacterized protein [Source:UniProtKB/TrEMBL;Acc:B4F855]	highly similar to ( 555) AT5G41950 | Symbols: | binding | chr5:16785825-16789360 FORWARDhighly similar to ( 720) loc_os10g37430 12010.m06531 protein expressed protein seq=cds; coord=5:21571290..21578409:-1; parent_gene=GRMZM2G073934	not assigned.unknown	1.01933	0.942789	0.983036
GRMZM2G073942_P01	GRMZM2G073942	##	weakly similar to ( 129) AT3G51100 | Symbols: | unknown protein | chr3:18980531-18982174 REVERSEweakly similar to ( 187) loc_os09g36100 12009.m06560 protein expressed protein seq=cds; coord=2:195521688..195524315:1; parent_gene=GRMZM2G073942	not assigned.unknown	0.896586	0.865377	0.852318
GRMZM2G073943_P01	GRMZM2G073943	Uncharacterized protein [Source:UniProtKB/TrEMBL;Acc:K7UDG0]	moderately similar to ( 281) AT1G33800 | Symbols: | unknown protein | chr1:12261480-12262456 FORWARDmoderately similar to ( 383) loc_os12g10320 12012.m05014 protein plant-specific domain TIGR01627 family protein, expressed seq=cds; coord=10:30368012..30369415:1; parent_gene=GRMZM2G073943	not assigned.unknown	1.021	0.954947	0.983163
GRMZM2G073950_P01	GRMZM2G073950	Hydrolase, carbon-nitrogen family; Uncharacterized protein [Source:UniProtKB/TrEMBL;Acc:B6TKZ3]	moderately similar to ( 476) AT2G27450 | Symbols: NLP1, ATNLP1, CPA | NLP1 (NITRILASE-LIKE PROTEIN 1); N-carbamoylputrescine amidase/ hydrolase, acting on carbon-nitrogen (but not peptide) bonds | chr2:11737666-11739577 REVERSEhighly similar to ( 551) AGUB_ORYSA N-carbamoylputrescine amidase (EC 3.5.1.53) - Oryza sativa (Rice)highly similar to ( 551) loc_os02g33080 12002.m33708 protein hydrolase, carbon-nitrogen family, putative, expressed seq=cds; coord=5:169232491..169237426:1; parent_gene=GRMZM2G073950	polyamine metabolism.synthesis.N-carbamoylputrescine amidohydrolase	1.15032	1.08984	1.0583
GRMZM2G074015_P02	GRMZM2G074015	Mevalonate kinase; Uncharacterized protein [Source:UniProtKB/TrEMBL;Acc:B6UAN3]	moderately similar to ( 356) AT5G27450 | Symbols: MVK, MK | MK (MEVALONATE KINASE); mevalonate kinase | chr5:9691051-9692975 FORWARDhighly similar to ( 505) loc_os10g18220 12010.m04902 protein mevalonate kinase, putative, expressed seq=cds; coord=4:239643198..239650984:-1; parent_gene=GRMZM2G074015	secondary metabolism.isoprenoids.mevalonate pathway.mevalonate kinase	1.03647	1.00073	0.98441
GRMZM2G074028_P01	GRMZM2G074028	Uncharacterized protein [Source:UniProtKB/TrEMBL;Acc:B6TU01]	weakly similar to ( 118) AT5G08060 | Symbols: | unknown protein | chr5:2580588-2580983 FORWARDweakly similar to ( 181) loc_os01g55770 12001.m11734 protein expressed protein seq=cds; coord=8:173177746..173180822:1; parent_gene=GRMZM2G074028	not assigned.unknown	0.9906	1.05526	1.00165
GRMZM2G074037_P01	GRMZM2G074037	Uncharacterized protein [Source:UniProtKB/TrEMBL;Acc:K7VIK9]	highly similar to ( 662) AT5G43010 | Symbols: RPT4A | RPT4A; ATPase | chr5:17248563-17251014 REVERSEmoderately similar to ( 321) PRS7_ORYSA 26S protease regulatory subunit 7 (26S proteasome subunit 7) (26S proteasome AAA-ATPase subunit RPT1) (Regulatory particle triple-A ATPase subunit 1) - Oryza sativa (Rice)highly similar to ( 684) loc_os06g40560 12006.m08592 protein 26S protease regulatory subunit S10B, putative, expressed seq=cds; coord=9:91407265..91414026:1; parent_gene=GRMZM2G074037	protein.degradation.ubiquitin.proteasom	1.12777	1.10093	0.936793
GRMZM2G074085_P01	GRMZM2G074085	60S ribosomal protein L31 [Source:UniProtKB/TrEMBL;Acc:B6SNJ5]	weakly similar to ( 167) AT2G19740 | Symbols: | 60S ribosomal protein L31 (RPL31A) | chr2:8513577-8514346 FORWARDweakly similar to ( 165) RL31_PANGI 60S ribosomal protein L31 - Panax ginseng (Korean ginseng)moderately similar to ( 207) loc_os06g21480 12006.m06805 protein 60S ribosomal protein L31, putative, expressed seq=cds; coord=9:44334178..44336694:1; parent_gene=GRMZM2G074085	protein.synthesis.ribosomal protein.eukaryotic.60S subunit.L31	0.981283	0.914325	0.9333
GRMZM2G074097_P01	GRMZM2G074097	Thiamine thiazole synthase 2, chloroplastic [Source:UniProtKB/Swiss-Prot;Acc:Q41739]	moderately similar to ( 470) AT5G54770 | Symbols: THI1, TZ, THI4 | THI1; protein homodimerization | chr5:22246634-22247891 FORWARDhighly similar to ( 634) THI42_MAIZE Thiazole biosynthetic enzyme 1-2, chloroplast precursor - Zea mays (Maize)highly similar to ( 542) loc_os07g34570 12007.m28985 protein thiazole biosynthetic enzyme 1-1, chloroplast precursor, putative, expressed seq=cds; coord=3:218835389..218837093:-1; parent_gene=GRMZM2G074097	Co-factor and vitamine metabolism.thiamine	0.70807	0.734	0.94192
GRMZM2G074099_P02	GRMZM2G074099	Uncharacterized protein [Source:UniProtKB/TrEMBL;Acc:B4FID2]	weakly similar to ( 167) AT3G56160 | Symbols: | bile acid:sodium symporter | chr3:20837733-20841541 REVERSEmoderately similar to ( 218) loc_os02g32930 12002.m08386 protein bile acid sodium symporter, putative, expressed seq=cds; coord=5:168870357..168875600:1; parent_gene=GRMZM2G074099	not assigned.unknown	0.623186	1.01004	0.908938
GRMZM2G074102_P01	GRMZM2G074102	Uncharacterized protein [Source:UniProtKB/TrEMBL;Acc:B4FSS3]	moderately similar to ( 488) AT2G03510 | Symbols: | band 7 family protein | chr2:1066717-1068934 FORWARDhighly similar to ( 578) loc_os03g30790 12003.m08336 protein SPFH domain-containing protein 2 precursor, putative, expressed seq=cds; coord=1:73874117..73880629:-1; parent_gene=GRMZM2G074102	not assigned.unknown	0.953656	0.893495	0.881156
GRMZM2G074103_P01	GRMZM2G074103	Uncharacterized protein [Source:UniProtKB/TrEMBL;Acc:K7UV99]	highly similar to ( 806) AT1G54350 | Symbols: | ABC transporter family protein | chr1:20286917-20290245 FORWARDnearly identical (1105) loc_os01g11946 12001.m43455 protein ATPase, coupled to transmembrane movement of substances, putative, expressed seq=cds; coord=8:25343293..25350102:-1; parent_gene=GRMZM2G074103	transport.ABC transporters and multidrug resistance systems	0.826017	0.824187	0.747918
GRMZM2G074107_P01	GRMZM2G074107	DNA binding protein [Source:UniProtKB/TrEMBL;Acc:B6TLP0]	very weakly similar to (97.8) AT3G61310 | Symbols: | DNA-binding family protein | chr3:22690799-22692445 REVERSEmoderately similar to ( 326) loc_os04g58730 12004.m35526 protein DNA binding protein, putative, expressed seq=cds; coord=10:148640860..148643787:-1; parent_gene=GRMZM2G074107	RNA.regulation of transcription.putative transcription regulator	1.07771	1.22053	1.31994
GRMZM2G074114_P01	GRMZM2G074114	Uncharacterized protein [Source:UniProtKB/TrEMBL;Acc:B4FG73]	moderately similar to ( 446) AT1G51560 | Symbols: | FMN binding | chr1:19119900-19121859 REVERSEhighly similar to ( 565) loc_os08g40570 12008.m08036 protein pyridoxamine 5-phosphate oxidase-related, putative, expressed seq=cds; coord=1:191446573..191449631:1; parent_gene=GRMZM2G074114	not assigned.unknown	1.00677	0.95206	0.980534
GRMZM2G074122_P01	GRMZM2G074122	Phosphoenolpyruvate carboxylase isoform 1; Phosphoenolpyruvate carboxylase isoform 2 [Source:UniProtKB/TrEMBL;Acc:K7V5H4]	nearly identical (1590) AT1G53310 | Symbols: ATPPC1 | ATPPC1 (PHOSPHOENOLPYRUVATE CARBOXYLASE 1); catalytic/ phosphoenolpyruvate carboxylase | chr1:19884261-19888070 REVERSEnearly identical (1848) CAPP1_SORBI Phosphoenolpyruvate carboxylase 1 (EC 4.1.1.31) (PEPCase 1) (PEPC 1) (CP21) - Sorghum bicolor (Sorghum) (Sorghum vulgare)nearly identical (1797) loc_os02g14770 12002.m100156 protein phosphoenolpyruvate carboxylase 1, putative, expressed seq=cds; coord=4:227269225..227280511:-1; parent_gene=GRMZM2G074122	PS.carbon concentrating mechanism.C4	0.912866	1.1291	0.98066
GRMZM2G074124_P03	GRMZM2G074124	Uncharacterized protein [Source:UniProtKB/TrEMBL;Acc:B4FY22]	weakly similar to ( 122) AT2G26580 | Symbols: YAB5 | YAB5 (YABBY5); transcription factor | chr2:11303923-11306739 REVERSEweakly similar to ( 119) YAB1_ORYSA Protein YABBY (OsYAB1) (Filamentous flower protein 1) - Oryza sativa (Rice)weakly similar to ( 192) loc_os03g44710 12003.m101420 protein axial regulator YABBY2, putative, expressed seq=cds; coord=5:16129518..16136298:-1; parent_gene=GRMZM2G074124	RNA.regulation of transcription.C2C2(Zn) YABBY family	0.957753	1.00335	1.03253
GRMZM2G074158_P01	GRMZM2G074158	Phosphorylase [Source:UniProtKB/TrEMBL;Acc:B5AMJ9]	nearly identical (1326) AT3G29320 | Symbols: | glucan phosphorylase, putative | chr3:11252871-11257587 FORWARDnearly identical (1356) PHSL_IPOBA Alpha-1,4 glucan phosphorylase L isozyme, chloroplast precursor (EC 2.4.1.1) (Starch phosphorylase L) - Ipomoea batatas (Sweet potato) (Batate)nearly identical (1427) loc_os03g55090 12003.m10424 protein alpha-1,4 glucan phosphorylase, L isozyme, chloroplast precursor, putative, expressed seq=cds; coord=1:278183921..278192926:-1; parent_gene=GRMZM2G074158	major CHO metabolism.degradation.starch.starch phosphorylase	0.957418	1.02402	0.953073
GRMZM2G074169_P01	GRMZM2G074169	Cytochrome b5; Uncharacterized protein [Source:UniProtKB/TrEMBL;Acc:B6SNI9]	moderately similar to ( 203) AT5G53560 | Symbols: ATB5-A, B5 #2, ATCB5-E, CB5-E | CB5-E (CYTOCHROME B5 ISOFORM E); heme binding | chr5:21759628-21760353 FORWARDweakly similar to ( 180) CYB5_TOBAC Cytochrome b5 - Nicotiana tabacum (Common tobacco)moderately similar to ( 228) loc_os10g37420 12010.m21998 protein cytochrome b5, putative, expressed seq=cds; coord=5:21579808..21582594:1; parent_gene=GRMZM2G074169	redox.ascorbate and glutathione	1.13393	1.16524	0.937308
GRMZM2G074238_P01	GRMZM2G074238	Uncharacterized protein [Source:UniProtKB/TrEMBL;Acc:B4FYI3]	moderately similar to ( 370) AT2G36290 | Symbols: | hydrolase, alpha/beta fold family protein | chr2:15208867-15210768 REVERSEhighly similar to ( 527) loc_os04g33590 12004.m08454 protein catalytic/ hydrolase, putative, expressed seq=cds; coord=2:57643340..57646559:-1; parent_gene=GRMZM2G074238	not assigned.unknown	0.861116	0.86493	0.898983
GRMZM2G074241_P01	GRMZM2G074241	Uncharacterized protein [Source:UniProtKB/TrEMBL;Acc:C4J9H0]	highly similar to ( 526) AT4G39850 | Symbols: PXA1, PED3, CTS | PXA1 (PEROXISOMAL ABC TRANSPORTER 1); ATPase, coupled to transmembrane movement of substances | chr4:18489220-18496762 FORWARDhighly similar to ( 619) loc_os01g73530 12001.m13380 protein PXA1, putative, expressed seq=cds; coord=3:145763013..145766001:-1; parent_gene=GRMZM2G074241	transport.ABC transporters and multidrug resistance systems	0.978185	0.961847	1.07022
GRMZM2G074252_P01	GRMZM2G074252	Uncharacterized protein [Source:UniProtKB/TrEMBL;Acc:K7UT41]	very weakly similar to (84.0) AT3G45050 | Symbols: | unknown protein | chr3:16476023-16477107 FORWARDweakly similar to ( 109) loc_os06g51470 12006.m09670 protein expressed protein seq=cds; coord=4:239640750..239641632:1; parent_gene=GRMZM2G074252	not assigned.unknown	1.35974	1.61251	1.8213
GRMZM2G074262_P01	GRMZM2G074262	Uncharacterized protein [Source:UniProtKB/TrEMBL;Acc:C0HI60]	highly similar to ( 630) AT3G44200 | Symbols: ATNEK6, NEK6, IBO1 | NEK6 ("NIMA (NEVER IN MITOSIS, GENE A)-RELATED 6"); ATP binding / kinase/ protein kinase/ protein serine/threonine kinase | chr3:15906788-15911365 FORWARDweakly similar to ( 130) CIPK1_ORYSA CIPK-like protein 1 (EC 2.7.11.1) (OsCK1) - Oryza sativa (Rice)nearly identical (1145) loc_os01g64490 12001.m12563 protein ATP binding protein, putative, expressed seq=cds; coord=3:176289472..176295491:1; parent_gene=GRMZM2G074262	protein.postranslational modification	0.890352	0.909638	1.0209
GRMZM2G074267_P01	GRMZM2G074267	Putative auxin efflux carrier [Source:UniProtKB/TrEMBL;Acc:Q0MWY1]	highly similar to ( 790) AT1G73590 | Symbols: PIN1, ATPIN1 | PIN1 (PIN-FORMED 1); transporter | chr1:27659772-27662876 FORWARDnearly identical (1019) PIN1_ORYSA Auxin efflux carrier component 1 (OsPIN1) (Ethylene insensitive root 1 homolog) - Oryza sativa (Rice)nearly identical (1019) loc_os02g50960 12002.m33866 protein auxin efflux carrier component 1, putative, expressed seq=cds; coord=5:206727149..206730565:1; parent_gene=GRMZM2G074267	hormone metabolism.auxin.signal transduction	1.13741	1.05248	0.95446
GRMZM2G074270_P01	GRMZM2G074270	Methylase; Uncharacterized protein [Source:UniProtKB/TrEMBL;Acc:B4FH40]	moderately similar to ( 254) AT3G17365 | Symbols: | catalytic/ methyltransferase | chr3:5947144-5948766 REVERSEmoderately similar to ( 355) loc_os08g40580 12008.m26528 protein methylase, putative, expressed seq=cds; coord=1:191441900..191445347:1; parent_gene=GRMZM2G074270	not assigned.unknown	1.10111	0.973093	1.04519
GRMZM2G074278_P01	GRMZM2G074278	Uncharacterized protein [Source:UniProtKB/TrEMBL;Acc:B4FT38]	highly similar to ( 608) AT1G56590 | Symbols: | clathrin adaptor complexes medium subunit family protein | chr1:21202250-21204697 REVERSEhighly similar to ( 768) loc_os05g31780 12005.m27805 protein AP-3 complex subunit mu-2, putative, expressed seq=cds; coord=4:239630746..239640417:1; parent_gene=GRMZM2G074278	protein.targeting.secretory pathway.unspecified	0.934499	0.980857	0.984609
GRMZM2G074280_P01	GRMZM2G074280	Uncharacterized protein [Source:UniProtKB/TrEMBL;Acc:K7TX90]	weakly similar to ( 142) AT4G04780 | Symbols: MED21 | MED21 (MEDIATOR 21) | chr4:2431120-2433366 FORWARDweakly similar to ( 200) loc_os08g04150 12008.m04559 protein RNA polymerase II complex component SRB7, putative, expressed seq=cds; coord=4:35984074..35986106:1; parent_gene=GRMZM2G074280	not assigned.unknown	0.80518	1.10791	0.89285
GRMZM2G074282_P02	GRMZM2G074282	SKP1-like protein 1A; Uncharacterized protein [Source:UniProtKB/TrEMBL;Acc:B4FDU1]	highly similar to ( 630) AT1G68010 | Symbols: HPR | HPR; glycerate dehydrogenase/ poly(U) binding | chr1:25493418-25495720 FORWARDhighly similar to ( 630) DHGY_CUCSA Glycerate dehydrogenase (EC 1.1.1.29) (NADH-dependent hydroxypyruvate reductase) (HPR) (GDH) - Cucumis sativus (Cucumber)highly similar to ( 707) loc_os02g01150 12002.m33493 protein hydroxypyruvate reductase, putative, expressed seq=cds; coord=5:66426575..66429841:-1; parent_gene=GRMZM2G074282	PS.photorespiration.hydroxypyruvate reductase	0.892192	1.3985	1.49815
GRMZM2G074300_P01	GRMZM2G074300	Uncharacterized protein [Source:UniProtKB/TrEMBL;Acc:B4G0E1]	moderately similar to ( 396) AT5G35530 | Symbols: | 40S ribosomal protein S3 (RPS3C) | chr5:13710355-13712192 REVERSEmoderately similar to ( 439) loc_os03g38000 12003.m35296 protein 40S ribosomal protein S3, putative, expressed seq=cds; coord=4:31004600..31007046:1; parent_gene=GRMZM2G074300	protein.synthesis.ribosomal protein.eukaryotic.40S subunit.S3	1.04278	0.905804	0.945918
GRMZM2G074351_P01	GRMZM2G074351	Uncharacterized protein [Source:UniProtKB/TrEMBL;Acc:C0P363]	moderately similar to ( 489) AT5G16260 | Symbols: | RNA recognition motif (RRM)-containing protein | chr5:5311363-5315496 FORWARDhighly similar to ( 652) loc_os04g41910 12004.m35362 protein splicing factor U2AF-associated protein 2, putative, expressed seq=cds; coord=2:148101881..148112744:1; parent_gene=GRMZM2G074351	RNA.RNA binding	1.04825	0.868229	0.884657
GRMZM2G074373_P01	GRMZM2G074373	Uncharacterized protein [Source:UniProtKB/TrEMBL;Acc:B4FCD1]	moderately similar to ( 291) AT1G32150 | Symbols: | bZIP transcription factor family protein | chr1:11566022-11568317 FORWARDmoderately similar to ( 244) HBP1A_WHEAT Transcription factor HBP-1a (Histone-specific transcription factor HBP1) - Triticum aestivum (Wheat)highly similar to ( 519) loc_os12g13170 12012.m26746 protein transcription factor HBP-1a, putative, expressed seq=cds; coord=3:98802084..98807583:-1; parent_gene=GRMZM2G074373	RNA.regulation of transcription.bZIP transcription factor family	0.96327	0.903405	0.864549
GRMZM2G074377_P01	GRMZM2G074377	Uncharacterized protein [Source:UniProtKB/TrEMBL;Acc:K7VW31]	highly similar to ( 536) AT5G25590 | Symbols: | INVOLVED IN: N-terminal protein myristoylation; EXPRESSED IN: 20 plant structures; EXPRESSED DURING: 13 growth stages; CONTAINS InterPro DOMAIN/s: Protein of unknown function DUF630 (InterPro:IPR006868), Protein of unknown function DUF632 (InterPro:IPR006867), Actin-binding FH2 (InterPro:IPR015425); BEST Arabidopsis thaliana protein match is: unknown protein (TAIR:AT1G52320.4); Has 31848 Blast hits to 18905 proteins in 762 species: Archae - 79; Bacteria - 761; Metazoa - 15943; Fungi - 3494; Plants - 1748; Viruses - 431; Other Eukaryotes - 9392 (source: NCBI BLink). | chr5:8906684-8909847 REVERSEhighly similar to ( 818) loc_os05g32760 12005.m07509 protein expressed protein seq=cds; coord=8:114742018..114748343:1; parent_gene=GRMZM2G074377	not assigned.unknown	0.878509	0.864764	0.790476
GRMZM2G074393_P01	GRMZM2G074393	Uncharacterized protein [Source:UniProtKB/TrEMBL;Acc:B4FV96]	very weakly similar to (87.4) AT5G08050 | Symbols: | FUNCTIONS IN: molecular_function unknown; INVOLVED IN: biological_process unknown; LOCATED IN: thylakoid, chloroplast thylakoid membrane, chloroplast; EXPRESSED IN: 21 plant structures; EXPRESSED DURING: 13 growth stages; CONTAINS InterPro DOMAIN/s: Protein of unknown function DUF1118 (InterPro:IPR009500), Uncharacterised conserved protein UCP022207 (InterPro:IPR016801); Has 41 Blast hits to 41 proteins in 10 species: Archae - 0; Bacteria - 0; Metazoa - 0; Fungi - 0; Plants - 40; Viruses - 0; Other Eukaryotes - 1 (source: NCBI BLink). | chr5:2578418-2578964 FORWARDweakly similar to ( 143) loc_os12g38640 12012.m073865 protein expressed protein seq=cds; coord=1:157053427..157054552:-1; parent_gene=GRMZM2G074393	not assigned.unknown	0.999099	1.83706	2.21884
GRMZM2G074395_P01	GRMZM2G074395	Cytokinin-O-glucosyltransferase 1 [Source:UniProtKB/TrEMBL;Acc:B6THX4]	moderately similar to ( 249) AT2G15480 | Symbols: UGT73B5 | UGT73B5 (UDP-glucosyl transferase 73B5); UDP-glucosyltransferase/ UDP-glycosyltransferase/ quercetin 3-O-glucosyltransferase/ transferase, transferring glycosyl groups | chr2:6758817-6760452 FORWARDweakly similar to ( 139) IAAG_MAIZE Indole-3-acetate beta-glucosyltransferase (EC 2.4.1.121) (IAA-Glu synthetase) ((Uridine 5-diphosphate-glucose:indol-3-ylacetyl)-beta-D-glucosyl transferase) - Zea mays (Maize)highly similar to ( 608) loc_os03g59350 12003.m10833 protein cytokinin-O-glucosyltransferase 3, putative, expressed seq=cds; coord=1:275582841..275584525:-1; parent_gene=GRMZM2G074395	misc.UDP glucosyl and glucoronyl transferases	0.973575	1.14066	1.28809
GRMZM2G074401_P01	GRMZM2G074401	##	highly similar to ( 518) AT5G05580 | Symbols: FAD8 | FAD8 (FATTY ACID DESATURASE 8); omega-3 fatty acid desaturase | chr5:1664331-1666345 FORWARDhighly similar to ( 531) FAD3C_SOYBN Omega-3 fatty acid desaturase, chloroplast precursor (EC 1.14.19.-) - Glycine max (Soybean)highly similar to ( 570) loc_os03g18070 12003.m07232 protein omega-3 fatty acid desaturase, chloroplast precursor, putative, expressed seq=cds; coord=1:44800825..44803738:-1; parent_gene=GRMZM2G074401	lipid metabolism.FA desaturation.omega 3 desaturase	0.978606	1.5501	1.53393
GRMZM2G074414_P01	GRMZM2G074414	Uncharacterized protein [Source:UniProtKB/TrEMBL;Acc:K7UGH8]	moderately similar to ( 212) AT1G75980 | Symbols: | FUNCTIONS IN: molecular_function unknown; EXPRESSED IN: 22 plant structures; EXPRESSED DURING: 13 growth stages; CONTAINS InterPro DOMAIN/s: Single hybrid motif (InterPro:IPR011053); Has 156 Blast hits to 156 proteins in 78 species: Archae - 4; Bacteria - 4; Metazoa - 109; Fungi - 0; Plants - 12; Viruses - 0; Other Eukaryotes - 27 (source: NCBI BLink). | chr1:28522936-28524302 REVERSEmoderately similar to ( 291) loc_os02g02810 12002.m05631 protein expressed protein seq=cds; coord=4:239627275..239630488:1; parent_gene=GRMZM2G074414	not assigned.unknown	1.09781	1.01815	0.88106
GRMZM2G074436_P01	GRMZM2G074436	Uncharacterized protein [Source:UniProtKB/TrEMBL;Acc:C0PAM9]	moderately similar to ( 325) AT4G31080 | Symbols: | unknown protein | chr4:15121186-15123072 FORWARDhighly similar to ( 549) loc_os02g41990 12002.m09236 protein expressed protein seq=cds; coord=4:144024922..144044479:1; parent_gene=GRMZM2G074436	not assigned.unknown	1.05511	0.996562	1.00667
GRMZM2G074454_P01	GRMZM2G074454	Uncharacterized protein [Source:UniProtKB/TrEMBL;Acc:K7UPU2]	moderately similar to ( 500) AT1G18270 | Symbols: | ketose-bisphosphate aldolase class-II family protein | chr1:6283634-6293772 REVERSEhighly similar to ( 773) loc_os06g14740 12006.m06189 protein ketose-bisphosphate aldolases family protein, expressed seq=cds; coord=6:117850410..117855773:-1; parent_gene=GRMZM2G074454	OPP.oxidative PP.6-phosphogluconate dehydrogenase	1.03805	1.03033	0.938535
GRMZM2G074466_P01	GRMZM2G074466	Uncharacterized protein [Source:UniProtKB/TrEMBL;Acc:B4FXE1]	highly similar to ( 727) AT1G49040 | Symbols: SCD1 | SCD1 (STOMATAL CYTOKINESIS-DEFECTIVE 1); protein binding | chr1:18142007-18148826 REVERSEvery weakly similar to (89.0) GBLP_CHLRE Guanine nucleotide-binding protein subunit beta-like protein - Chlamydomonas reinhardtiihighly similar to ( 928) loc_os01g39380 12001.m43068 protein SCD1, putative, expressed seq=cds; coord=3:219834665..219847650:-1; parent_gene=GRMZM2G074466	not assigned.unknown	0.939009	0.905708	0.846887
GRMZM2G074472_P01	GRMZM2G074472	##	weakly similar to ( 145) AT3G51100 | Symbols: | unknown protein | chr3:18980531-18982174 REVERSEweakly similar to ( 191) loc_os09g36100 12009.m06560 protein expressed protein seq=cds; coord=7:142811115..142813938:1; parent_gene=GRMZM2G074472	not assigned.unknown	1.02723	0.891962	0.933413
GRMZM2G074517_P01	GRMZM2G074517	Alpha-L-fucosidase 2 [Source:UniProtKB/TrEMBL;Acc:B6SUA8]	moderately similar to ( 378) AT1G56670 | Symbols: | GDSL-motif lipase/hydrolase family protein | chr1:21241688-21243965 FORWARDmoderately similar to ( 240) EST_HEVBR Esterase precursor (EC 3.1.1.-) (Early nodule-specific protein homolog) (Latex allergen Hev b 13) - Hevea brasiliensis (Para rubber tree)highly similar to ( 597) loc_os01g22660 12001.m42994 protein alpha-L-fucosidase 2 precursor, putative, expressed seq=cds; coord=3:60570973..60574569:1; parent_gene=GRMZM2G074517	misc.GDSL-motif lipase	0.751808	0.83324	0.880627
GRMZM2G074530_P01	GRMZM2G074530	##	moderately similar to ( 367) AT5G03540 | Symbols: ATEXO70A1 | ATEXO70A1 (exocyst subunit EXO70 family protein A1); protein binding | chr5:890194-893916 FORWARDmoderately similar to ( 469) loc_os04g58880 12004.m10768 protein protein binding protein, putative, expressed seq=cds; coord=2:88161..90584:-1; parent_gene=GRMZM2G074530	cell.vesicle transport	0.956957	1.23955	1.14003
GRMZM2G074543_P01	GRMZM2G074543	Yabby9 protein [Source:UniProtKB/TrEMBL;Acc:Q7X9M7]	very weakly similar to ( 100) AT2G45190 | Symbols: AFO, FIL, YAB1 | AFO (ABNORMAL FLORAL ORGANS); protein binding / transcription factor/ transcription regulator | chr2:18628450-18630552 REVERSEweakly similar to ( 143) loc_os10g36420 12010.m06452 protein axial regulator YABBY1, putative seq=cds; coord=5:23575089..23577090:1; parent_gene=GRMZM2G074543	RNA.regulation of transcription.C2C2(Zn) YABBY family	0.888316	0.990826	0.947376
GRMZM2G074549_P01	GRMZM2G074549	Proteasome subunit beta type [Source:UniProtKB/TrEMBL;Acc:B4FJY5]	moderately similar to ( 461) AT3G27430 | Symbols: PBB1 | PBB1; endopeptidase/ peptidase/ threonine-type endopeptidase | chr3:10152910-10155052 FORWARDweakly similar to ( 110) PSB6_TOBAC Proteasome subunit beta type 6 precursor (EC 3.4.25.1) (Proteasome delta chain) (Tobacco cryptogein-induced protein 7) (tcI 7) - Nicotiana tabacum (Common tobacco)moderately similar to ( 489) loc_os05g09490 12005.m083567 protein proteasome subunit beta type 7-A precursor, putative, expressed seq=cds; coord=7:23534599..23538255:-1; parent_gene=GRMZM2G074549	protein.degradation.ubiquitin.proteasom	0.911683	0.919429	0.871518
GRMZM2G074567_P01	GRMZM2G074567	Uncharacterized protein [Source:UniProtKB/TrEMBL;Acc:B8A1K3]	moderately similar to ( 409) AT2G30050 | Symbols: | transducin family protein / WD-40 repeat family protein | chr2:12825540-12826448 FORWARDhighly similar to ( 540) loc_os07g14280 12007.m05873 protein SEC13-related protein, putative, expressed seq=cds; coord=2:170296225..170299574:-1; parent_gene=GRMZM2G074567	protein.targeting.secretory pathway.plasma membrane	1.03775	0.986044	0.989237
GRMZM2G074572_P01	GRMZM2G074572	##	highly similar to ( 825) AT1G49040 | Symbols: SCD1 | SCD1 (STOMATAL CYTOKINESIS-DEFECTIVE 1); protein binding | chr1:18142007-18148826 REVERSEnearly identical (1137) loc_os01g39380 12001.m43068 protein SCD1, putative, expressed seq=cds; coord=3:219884844..219900229:-1; parent_gene=GRMZM2G074572	not assigned.unknown	1.0268	0.989388	0.997187
GRMZM2G074585_P02	GRMZM2G074585	Uncharacterized protein [Source:UniProtKB/TrEMBL;Acc:C0HEC1]	moderately similar to ( 382) AT1G20190 | Symbols: ATEXPA11, EXP11, ATEXP11, ATHEXP ALPHA 1.14 | ATEXPA11 (ARABIDOPSIS THALIANA EXPANSIN 11) | chr1:6998762-6999710 REVERSEmoderately similar to ( 444) EXPA1_ORYSA Expansin-A1 precursor (OsEXPA1) (Alpha-expansin-1) (OsEXP1) (OsaEXPa1.16) (RiExA) - Oryza sativa (Rice)moderately similar to ( 444) loc_os04g15840 12004.m06765 protein alpha-expansin 1 precursor, putative, expressed seq=cds; coord=10:99471562..99472802:1; parent_gene=GRMZM2G074585	cell wall.modification	1.34449	0.929143	1.21107
GRMZM2G074589_P01	GRMZM2G074589	Asparagine synthetase [Source:UniProtKB/TrEMBL;Acc:B4FFJ0]	highly similar to ( 948) AT5G65010 | Symbols: ASN2 | ASN2 (ASPARAGINE SYNTHETASE 2); asparagine synthase (glutamine-hydrolyzing) | chr5:25969224-25972278 FORWARDnearly identical (1050) ASNS_ORYSA Asparagine synthetase [glutamine-hydrolyzing] (EC 6.3.5.4) (Glutamine-dependent asparagine synthetase) - Oryza sativa (Rice)nearly identical (1052) loc_os06g15420 12006.m06255 protein asparagine synthetase, putative, expressed seq=cds; coord=9:106787618..106796954:-1; parent_gene=GRMZM2G074589	amino acid metabolism.synthesis.aspartate family.asparagine.asparagine synthetase	1.01627	1.02188	0.917521
GRMZM2G074599_P01	GRMZM2G074599	Uncharacterized protein [Source:UniProtKB/TrEMBL;Acc:B7ZYX0]	highly similar to ( 508) AT3G49240 | Symbols: emb1796 | emb1796 (embryo defective 1796); ATP binding | chr3:18256086-18257975 FORWARDweakly similar to ( 147) RF1_ORYSA Rf1 protein, mitochondrial precursor (PPR protein) (Fertility restorer) (Restorer for CMS) - Oryza sativa (Rice)highly similar to ( 892) loc_os11g24570 12011.m06383 protein EMB1796, putative, expressed seq=cds; coord=3:222996465..222998811:-1; parent_gene=GRMZM2G074599	not assigned.unknown	0.892857	1.03145	0.885277
GRMZM2G074604_P01	GRMZM2G074604	Phenylalanine ammonia-lyase [Source:UniProtKB/TrEMBL;Acc:B8A046]	highly similar to ( 957) AT2G37040 | Symbols: pal1, ATPAL1 | pal1 (Phe ammonia lyase 1); phenylalanine ammonia-lyase | chr2:15557602-15560237 REVERSEnearly identical (1228) PAL1_ORYSA Phenylalanine ammonia-lyase (EC 4.3.1.5) - Oryza sativa (Rice)nearly identical (1228) loc_os02g41630 12002.m33418 protein phenylalanine ammonia-lyase, putative, expressed seq=cds; coord=5:186677004..186680745:-1; parent_gene=GRMZM2G074604	secondary metabolism.phenylpropanoids.lignin biosynthesis.PAL	1.06191	1.17754	1.03107
GRMZM2G074634_P01	GRMZM2G074634	Cysteine-type peptidase [Source:UniProtKB/TrEMBL;Acc:B6U3W2]	moderately similar to ( 237) AT3G22260 | Symbols: | OTU-like cysteine protease family protein | chr3:7871489-7873393 FORWARDmoderately similar to ( 306) loc_os02g07210 12002.m100113 protein cysteine-type peptidase, putative, expressed seq=cds; coord=5:84101452..84105175:-1; parent_gene=GRMZM2G074634	protein.degradation.cysteine protease	0.907593	0.885316	0.822788
GRMZM2G074687_P01	GRMZM2G074687	##	highly similar to ( 575) AT1G56340 | Symbols: CRT1 | CRT1 (CALRETICULIN 1); calcium ion binding / unfolded protein binding | chr1:21090022-21092630 REVERSEhighly similar to ( 655) CALR_ORYSA Calreticulin precursor - Oryza sativa (Rice)highly similar to ( 655) loc_os07g14270 12007.m29118 protein calreticulin precursor, putative, expressed seq=cds; coord=2:170263508..170267458:-1; parent_gene=GRMZM2G074687	signalling.calcium	1.03991	1.0304	1.0108
GRMZM2G074718_P01	GRMZM2G074718	Uncharacterized protein [Source:UniProtKB/TrEMBL;Acc:B4FL13]	seq=cds; coord=10:148637234..148638741:1; parent_gene=GRMZM2G074718	not assigned.unknown	0.832651	0.910203	0.875268
GRMZM2G074759_P01	GRMZM2G074759	Putative AMP-dependent synthetase and ligase superfamily protein [Source:UniProtKB/TrEMBL;Acc:K7TXQ3]	highly similar to ( 508) AT3G48990 | Symbols: | AMP-dependent synthetase and ligase family protein | chr3:18159031-18161294 REVERSEweakly similar to ( 128) 4CL1_TOBAC 4-coumarate--CoA ligase 1 (EC 6.2.1.12) (4CL 1) (4-coumaroyl-CoA synthase 1) - Nicotiana tabacum (Common tobacco)highly similar to ( 606) loc_os04g58710 12004.m35525 protein peroxisomal-coenzyme A synthetase, putative, expressed seq=cds; coord=10:148627784..148629933:-1; parent_gene=GRMZM2G074759	lipid metabolism.FA synthesis and FA elongation.acyl coa ligase	1.07818	1.27363	1.20893
GRMZM2G074790_P01	GRMZM2G074790	Putative TCP-1/cpn60 chaperonin family protein; Uncharacterized protein [Source:UniProtKB/TrEMBL;Acc:C0HFM6]	highly similar to ( 758) AT3G13860 | Symbols: HSP60-3A | HSP60-3A (HEAT SHOCK PROTEIN 60-3A); ATP binding / protein binding | chr3:4561704-4565133 REVERSEhighly similar to ( 744) CH62_CUCMA Chaperonin CPN60-2, mitochondrial precursor (HSP60-2) - Cucurbita maxima (Pumpkin) (Winter squash)highly similar to ( 935) loc_os05g46290 12005.m08754 protein chaperonin CPN60-2, mitochondrial precursor, putative, expressed seq=cds; coord=6:161725359..161731090:-1; parent_gene=GRMZM2G074790	protein.folding	1.1134	1.10629	0.993458
GRMZM2G074805_P01	GRMZM2G074805	Uncharacterized protein [Source:UniProtKB/TrEMBL;Acc:B6SVM0]	highly similar to ( 600) AT2G37230 | Symbols: | pentatricopeptide (PPR) repeat-containing protein | chr2:15637177-15639450 REVERSEweakly similar to ( 183) RF1_ORYSA Rf1 protein, mitochondrial precursor (PPR protein) (Fertility restorer) (Restorer for CMS) - Oryza sativa (Rice)nearly identical (1188) loc_os02g02020 12002.m05552 protein expressed protein seq=cds; coord=5:68426549..68429320:-1; parent_gene=GRMZM2G074805	not assigned.unknown	0.846376	0.969152	0.872224
GRMZM2G074821_P01	GRMZM2G074821	Uncharacterized protein [Source:UniProtKB/TrEMBL;Acc:C4IZW7]	weakly similar to ( 176) AT1G29810 | Symbols: | dehydratase family | chr1:10435606-10437406 REVERSEmoderately similar to ( 246) loc_os01g47420 12001.m150681 protein pterin-4-alpha-carbinolamine dehydratase, putative, expressed seq=cds; coord=3:211381066..211385001:-1; parent_gene=GRMZM2G074821	not assigned.unknown	0.948377	1.13234	0.908579
GRMZM2G074824_P01	GRMZM2G074824	Uncharacterized protein [Source:UniProtKB/TrEMBL;Acc:K7VCM9]	weakly similar to ( 107) AT2G40860 | Symbols: | protein kinase family protein / protein phosphatase 2C ( PP2C) family protein | chr2:17053747-17057108 REVERSEweakly similar to ( 120) loc_os01g36080 12001.m150619 protein protein phosphatase 2C containing protein, expressed seq=cds; coord=8:59170818..59180125:1; parent_gene=GRMZM2G074824	protein.postranslational modification	0.890418	0.909422	0.947147
GRMZM2G074850_P01	GRMZM2G074850	GDP-mannose 4,6 dehydratase 2, mRNA [Source:UniProtKB/TrEMBL;Acc:K7UKK8]	weakly similar to ( 155) AT5G66280 | Symbols: GMD1 | GMD1 (GDP-D-MANNOSE 4,6-DEHYDRATASE 1); GDP-mannose 4,6-dehydratase/ binding / catalytic/ coenzyme binding | chr5:26476434-26477519 FORWARDweakly similar to ( 194) loc_os06g04620 12006.m05192 protein GDP-mannose 4,6 dehydratase 2, putative, expressed seq=cds; coord=6:68812951..68814874:1; parent_gene=GRMZM2G074850	cell wall.precursor synthesis.GMD	1.08312	1.08547	1.03935
GRMZM2G074857_P01	GRMZM2G074857	EMB1374 isoform 1; EMB1374 isoform 2 [Source:UniProtKB/TrEMBL;Acc:K7V945]	moderately similar to ( 231) AT4G26500 | Symbols: EMB1374, CPSUFE, ATSUFE, SUFE1 | CPSUFE (CHLOROPLAST SULFUR E); enzyme activator/ transcription regulator | chr4:13382456-13383571 REVERSEmoderately similar to ( 387) loc_os09g09790 12009.m04244 protein EMB1374, putative, expressed seq=cds; coord=8:3661794..3663255:1; parent_gene=GRMZM2G074857	Co-factor and vitamine metabolism.iron-sulphur clusters	0.913952	1.05682	1.07277
GRMZM2G074896_P01	GRMZM2G074896	Glycosyltransferase [Source:UniProtKB/TrEMBL;Acc:B6SV54]	weakly similar to ( 170) AT3G18170 | Symbols: | transferase, transferring glycosyl groups | chr3:6228393-6229547 FORWARDhighly similar to ( 525) loc_os02g22380 12002.m07476 protein glycosyltransferase, putative, expressed seq=cds; coord=5:68423472..68425602:1; parent_gene=GRMZM2G074896	not assigned.unknown	1.09497	1.07248	1.19402
GRMZM2G074898_P01	GRMZM2G074898	60S ribosomal protein L24 [Source:UniProtKB/TrEMBL;Acc:B6TLK1]	moderately similar to ( 207) AT3G53020 | Symbols: STV1, RPL24B, RPL24 | STV1 (SHORT VALVE1); structural constituent of ribosome | chr3:19660749-19661912 REVERSEmoderately similar to ( 218) RL24_HORVU 60S ribosomal protein L24 - Hordeum vulgare (Barley)moderately similar to ( 224) loc_os05g40820 12005.m083765 protein 60S ribosomal protein L24, putative, expressed seq=cds; coord=5:19123690..19126862:1; parent_gene=GRMZM2G074898	protein.synthesis.ribosomal protein.eukaryotic.60S subunit.L24	0.920542	0.899892	0.883652
GRMZM2G074914_P01	GRMZM2G074914	Uncharacterized protein [Source:UniProtKB/TrEMBL;Acc:B4FCL0]	moderately similar to ( 367) AT2G36290 | Symbols: | hydrolase, alpha/beta fold family protein | chr2:15208867-15210768 REVERSEmoderately similar to ( 492) loc_os02g32970 12002.m08390 protein catalytic/ hydrolase, putative, expressed seq=cds; coord=2:57659585..57662192:-1; parent_gene=GRMZM2G074914	not assigned.unknown	0.964434	0.915395	0.994014
GRMZM2G074956_P01	GRMZM2G074956	##	weakly similar to ( 160) AT1G28530 | Symbols: | unknown protein | chr1:10032127-10035496 REVERSEmoderately similar to ( 350) loc_os02g01970 12002.m05547 protein expressed protein seq=cds; coord=5:68399137..68401276:1; parent_gene=GRMZM2G074956	not assigned.unknown	0.879946	0.941976	1.03347
GRMZM2G074957_P01	GRMZM2G074957	Uncharacterized protein [Source:UniProtKB/TrEMBL;Acc:B4FAB6]	highly similar to ( 637) AT4G10840 | Symbols: | kinesin light chain-related | chr4:6656614-6658702 FORWARDhighly similar to ( 872) loc_os02g01960 12002.m05546 protein kinesin light chain, putative, expressed seq=cds; coord=5:68395460..68398901:-1; parent_gene=GRMZM2G074957	cell.organisation	0.859655	1.04971	0.950172
GRMZM2G075027_P01	GRMZM2G075027	Uncharacterized protein [Source:UniProtKB/TrEMBL;Acc:B4FDH1]	highly similar to ( 546) AT5G60990 | Symbols: | DEAD/DEAH box helicase, putative (RH10) | chr5:24546601-24549148 REVERSEmoderately similar to ( 206) DB10_NICSY ATP-dependent RNA helicase-like protein DB10 (EC 3.6.1.-) - Nicotiana sylvestris (Wood tobacco)highly similar to ( 640) loc_os03g46610 12003.m101431 protein ATP-dependent RNA helicase DDX47, putative, expressed seq=cds; coord=5:61228811..61235319:-1; parent_gene=GRMZM2G075027	DNA.synthesis/chromatin structure	0.974415	0.958128	0.859767
GRMZM2G075051_P01	GRMZM2G075051	Ras-related protein Rab-18; Uncharacterized protein [Source:UniProtKB/TrEMBL;Acc:B4FPQ9]	moderately similar to ( 305) AT5G03530 | Symbols: ATRAB ALPHA, ATRAB, ATRAB18B, ATRABC2A, RABC2A | RABC2A (RAB GTPASE HOMOLOG C2A); GTP binding / GTP-dependent protein binding / myosin XI tail binding | chr5:885741-887061 REVERSEmoderately similar to ( 202) YPTV3_VOLCA GTP-binding protein yptV3 - Volvox carterimoderately similar to ( 381) loc_os10g31830 12010.m065276 protein ras-related protein Rab-18, putative, expressed seq=cds; coord=5:31262813..31270022:1; parent_gene=GRMZM2G075051	signalling.G-proteins	0.84459	0.875094	0.761117
GRMZM2G075101_P01	GRMZM2G075101	Uncharacterized protein [Source:UniProtKB/TrEMBL;Acc:B4FNU4]	moderately similar to ( 206) AT5G17620 | Symbols: | FUNCTIONS IN: molecular_function unknown; INVOLVED IN: biological_process unknown; LOCATED IN: cellular_component unknown; EXPRESSED IN: 23 plant structures; EXPRESSED DURING: 13 growth stages; CONTAINS InterPro DOMAIN/s: Plant nuclear matrix 1 (InterPro:IPR010604); Has 62 Blast hits to 62 proteins in 32 species: Archae - 0; Bacteria - 19; Metazoa - 8; Fungi - 0; Plants - 31; Viruses - 0; Other Eukaryotes - 4 (source: NCBI BLink). | chr5:5805934-5808455 REVERSEmoderately similar to ( 271) loc_os01g64920 12001.m12605 protein nuclear matrix protein 1, putative, expressed seq=cds; coord=4:31001220..31004657:-1; parent_gene=GRMZM2G075101	not assigned.unknown	0.930076	1.14708	0.780874
GRMZM2G075104_P01	GRMZM2G075104	Uncharacterized protein [Source:UniProtKB/TrEMBL;Acc:K7WCZ1]	nearly identical (1101) AT5G15400 | Symbols: | U-box domain-containing protein | chr5:4997764-5002907 REVERSEnearly identical (1519) loc_os03g31400 12003.m08387 protein ubiquitin conjugation factor E4 A, putative, expressed seq=cds; coord=9:124149801..124160584:1; parent_gene=GRMZM2G075104	protein.degradation.ubiquitin	0.917406	1.06419	0.826856
GRMZM2G075122_P01	GRMZM2G075122	Uncharacterized protein [Source:UniProtKB/TrEMBL;Acc:B4FAK5]	weakly similar to ( 120) AT3G04930 | Symbols: | transcription regulator | chr3:1363029-1364399 FORWARDmoderately similar to ( 225) loc_os07g44200 12007.m08642 protein transcription regulator, putative, expressed seq=cds; coord=2:213174176..213175760:-1; parent_gene=GRMZM2G075122	RNA.regulation of transcription.GeBP like	0.950194	0.980403	0.91533
GRMZM2G075124_P01	GRMZM2G075124	Putative casein kinase family protein; Uncharacterized protein [Source:UniProtKB/TrEMBL;Acc:B4FBJ3]	highly similar to ( 611) AT3G23340 | Symbols: ckl10 | ckl10 (Casein Kinase I-like 10); ATP binding / kinase/ protein kinase/ protein serine/threonine kinase | chr3:8351047-8353791 FORWARDhighly similar to ( 813) loc_os02g56560 12002.m77862 protein casein kinase I isoform delta-like, putative, expressed seq=cds; coord=4:172085426..172089671:1; parent_gene=GRMZM2G075124	protein.postranslational modification	0.711193	0.960814	0.815017
GRMZM2G075140_P01	GRMZM2G075140	Uncharacterized protein [Source:UniProtKB/TrEMBL;Acc:K7UPW2]	moderately similar to ( 293) AT1G04220 | Symbols: KCS2 | KCS2 (3-KETOACYL-COA SYNTHASE 2); fatty acid elongase | chr1:1119853-1122483 REVERSEmoderately similar to ( 350) loc_os11g37900 12011.m07636 protein fatty acid elongase, putative, expressed seq=cds; coord=4:9739340..9742575:1; parent_gene=GRMZM2G075140	lipid metabolism.FA synthesis and FA elongation.beta ketoacyl CoA synthase	1.09163	1.80466	1.41718
GRMZM2G075153_P02	GRMZM2G075153	Uncharacterized protein [Source:UniProtKB/TrEMBL;Acc:B4FJ26]	moderately similar to ( 483) AT3G01120 | Symbols: MTO1, CGS, ATCYS1, CGS1 | MTO1 (METHIONINE OVERACCUMULATION 1); cystathionine gamma-synthase | chr3:39234-41865 REVERSEhighly similar to ( 629) loc_os03g25940 12003.m78868 protein cystathionine beta-lyase, putative, expressed seq=cds; coord=1:65036545..65040245:-1; parent_gene=GRMZM2G075153	amino acid metabolism.synthesis.aspartate family.methionine.cystathionine beta-lyase	1.0908	1.4351	1.49891
GRMZM2G075223_P01	GRMZM2G075223	Uncharacterized protein [Source:UniProtKB/TrEMBL;Acc:B6TCJ0]	weakly similar to ( 187) AT5G30495 | Symbols: | FUNCTIONS IN: molecular_function unknown; INVOLVED IN: biological_process unknown; LOCATED IN: cellular_component unknown; CONTAINS InterPro DOMAIN/s: Fcf2 pre-rRNA processing (InterPro:IPR014810); BEST Arabidopsis thaliana protein match is: unknown protein (TAIR:AT1G54770.1); Has 218 Blast hits to 218 proteins in 114 species: Archae - 0; Bacteria - 0; Metazoa - 88; Fungi - 76; Plants - 26; Viruses - 0; Other Eukaryotes - 28 (source: NCBI BLink). | chr5:11380190-11381391 FORWARDmoderately similar to ( 310) loc_os02g49780 12002.m10012 protein expressed protein seq=cds; coord=5:204804829..204806967:1; parent_gene=GRMZM2G075223	not assigned.unknown	0.888493	0.715329	0.665254
GRMZM2G075255_P01	GRMZM2G075255	Uncharacterized protein [Source:UniProtKB/TrEMBL;Acc:C0PB50]	highly similar to ( 675) AT1G02205 | Symbols: CER1 | CER1 (ECERIFERUM 1); octadecanal decarbonylase | chr1:418818-422154 FORWARDhighly similar to ( 965) loc_os02g40784 12002.m34021 protein CER1, putative, expressed seq=cds; coord=5:185693375..185698936:-1; parent_gene=GRMZM2G075255	secondary metabolism.wax	0.952489	1.03322	0.864045
GRMZM2G075257_P02	GRMZM2G075257	Protein BRE; Uncharacterized protein [Source:UniProtKB/TrEMBL;Acc:B4FTI4]	moderately similar to ( 371) AT5G42470 | Symbols: | FUNCTIONS IN: molecular_function unknown; INVOLVED IN: biological_process unknown; LOCATED IN: cellular_component unknown; EXPRESSED IN: 24 plant structures; EXPRESSED DURING: 14 growth stages; CONTAINS InterPro DOMAIN/s: Brain and reproductive organ-expressed (InterPro:IPR010358); Has 125 Blast hits to 120 proteins in 32 species: Archae - 0; Bacteria - 0; Metazoa - 108; Fungi - 0; Plants - 14; Viruses - 0; Other Eukaryotes - 3 (source: NCBI BLink). | chr5:16982365-16984738 FORWARDhighly similar to ( 567) loc_os06g50170 12006.m09541 protein protein BRE, putative, expressed seq=cds; coord=5:61221818..61227520:-1; parent_gene=GRMZM2G075257	not assigned.unknown	0.911795	0.912873	0.878825
GRMZM2G075283_P01	GRMZM2G075283	Pathogeneis protein 10; Pathogenesis-related protein 10; Uncharacterized protein [Source:UniProtKB/TrEMBL;Acc:B6SQM6]	weakly similar to ( 145) loc_os12g36830 12012.m07468 protein pathogenesis-related protein 10, putative, expressed seq=cds; coord=10:22319764..22321055:-1; parent_gene=GRMZM2G075283	not assigned.unknown	1.14805	0.912349	1.14018
GRMZM2G075295_P01	GRMZM2G075295	Uncharacterized protein [Source:UniProtKB/TrEMBL;Acc:C0P4L8]	highly similar to ( 504) AT2G38110 | Symbols: ATGPAT6, GPAT6 | GPAT6 (GLYCEROL-3-PHOSPHATE ACYLTRANSFERASE 6); 1-acylglycerol-3-phosphate O-acyltransferase/ acyltransferase | chr2:15952816-15955364 REVERSEhighly similar to ( 576) loc_os05g37600 12005.m07939 protein glycerol-3-phosphate acyltransferase 8, putative, expressed seq=cds; coord=8:96692555..96694903:1; parent_gene=GRMZM2G075295	lipid metabolism.Phospholipid synthesis	0.933535	0.669519	0.558538
GRMZM2G075315_P01	GRMZM2G075315	Bowman-Birk type trypsin inhibitor; Putative Bowman-Birk serine protease inhibitor; Uncharacterized protein [Source:UniProtKB/TrEMBL;Acc:A3FMA4]	very weakly similar to (83.6) loc_os03g60840 12003.m10972 protein Bowman-Birk type trypsin inhibitor, putative, expressed seq=cds; coord=10:97998393..97999690:1; parent_gene=GRMZM2G075315	not assigned.unknown	1.30475	1.57416	2.28037
GRMZM2G075320_P01	GRMZM2G075320	##	highly similar to ( 783) AT1G24190 | Symbols: SIN3, ATSIN3, SNL3 | SNL3 (SIN3-LIKE 3); transcription repressor | chr1:8563858-8569996 REVERSEnearly identical (1814) loc_os01g01960 12001.m06838 protein paired amphipathic helix repeat family protein, expressed seq=cds; coord=3:28819050..28829107:-1; parent_gene=GRMZM2G075320	RNA.regulation of transcription.putative transcription regulator	0.946774	0.951645	0.940328
GRMZM2G075333_P01	GRMZM2G075333	Uncharacterized protein [Source:UniProtKB/TrEMBL;Acc:B4FQP4]	highly similar to ( 663) AT1G51680 | Symbols: 4CL1, 4CL.1, AT4CL1 | 4CL1 (4-COUMARATE:COA LIGASE 1); 4-coumarate-CoA ligase | chr1:19159080-19161464 REVERSEhighly similar to ( 691) 4CL1_PETCR 4-coumarate--CoA ligase 1 (EC 6.2.1.12) (4CL 1) (4-coumaroyl-CoA synthase 1) - Petroselinum crispum (Parsley) (Petroselinum hortense)highly similar to ( 896) loc_os02g08100 12002.m06156 protein 4-coumarate--CoA ligase 1, putative, expressed seq=cds; coord=5:89152269..89156855:-1; parent_gene=GRMZM2G075333	secondary metabolism.phenylpropanoids.lignin biosynthesis.4CL	1.03969	1.25087	1.06787
GRMZM2G075336_P01	GRMZM2G075336	ATP-dependent transporter YFL028C; Putative ABC transporter family protein [Source:UniProtKB/TrEMBL;Acc:B6TCU4]	moderately similar to ( 382) AT1G03905 | Symbols: | ABC transporter family protein | chr1:993478-995594 FORWARDmoderately similar to ( 436) loc_os02g56550 12002.m10677 protein ATP-dependent transporter YFL028C, putative, expressed seq=cds; coord=4:172080242..172084381:1; parent_gene=GRMZM2G075336	transport.ABC transporters and multidrug resistance systems	1.11093	1.34066	1.4002
GRMZM2G075387_P01	GRMZM2G075387	##	weakly similar to ( 125) AT1G01390 | Symbols: | UDP-glucoronosyl/UDP-glucosyl transferase family protein | chr1:148319-149761 REVERSEmoderately similar to ( 377) CZOG1_MAIZE Cis-zeatin O-glucosyltransferase 1 (EC 2.4.1.215) (cisZOG1) - Zea mays (Maize)moderately similar to ( 466) loc_os07g46610 12007.m08878 protein cis-zeatin O-glucosyltransferase, putative, expressed seq=cds; coord=2:215260133..215261767:-1; parent_gene=GRMZM2G075387	misc.UDP glucosyl and glucoronyl transferases	0.97856	0.886326	0.930096
GRMZM2G075431_P01	GRMZM2G075431	##	highly similar to ( 542) AT4G21770 | Symbols: | pseudouridine synthase family protein | chr4:11564028-11566345 REVERSEhighly similar to ( 625) loc_os07g46600 12007.m08877 protein RNA pseudouridylate synthase family protein, expressed seq=cds; coord=2:215255886..215259559:-1; parent_gene=GRMZM2G075431	protein.aa activation.pseudouridylate synthase	0.978913	1.00836	0.959886
GRMZM2G075438_P01	GRMZM2G075438	Receptor-like protein kinase RK20-1 [Source:UniProtKB/TrEMBL;Acc:B6UIQ8]	moderately similar to ( 432) AT4G23180 | Symbols: CRK10, RLK4 | CRK10 (CYSTEINE-RICH RLK10); ATP binding / kinase/ protein kinase/ protein serine/threonine kinase/ protein tyrosine kinase | chr4:12138171-12140780 FORWARDweakly similar to ( 190) PSKR_DAUCA Phytosulfokine receptor precursor (EC 2.7.11.1) (Phytosulfokine LRR receptor kinase) - Daucus carota (Carrot)highly similar to ( 724) loc_os07g35790 12007.m07834 protein receptor-like protein kinase homolog RK20-1, putative, expressed seq=cds; coord=7:155249383..155253148:-1; parent_gene=GRMZM2G075438	signalling.receptor kinases.DUF 26	1.10866	1.00512	1.1535
GRMZM2G075470_P02	GRMZM2G075470	Uncharacterized protein [Source:UniProtKB/TrEMBL;Acc:K7V8Y8]	nearly identical (1508) AT5G14950 | Symbols: GMII, ATGMII | GMII (GOLGI ALPHA-MANNOSIDASE II); alpha-mannosidase | chr5:4837484-4841792 REVERSEnearly identical (1992) loc_os06g13650 12006.m32032 protein alpha-mannosidase 2, putative, expressed seq=cds; coord=9:1840761..1851436:1; parent_gene=GRMZM2G075470	protein.glycosylation.mannosyl-oligosaccharide-1,3-1,6-alpha-mannosidase(GMII)	1.0313	1.00642	0.954237
GRMZM2G075485_P01	GRMZM2G075485	Uncharacterized protein [Source:UniProtKB/TrEMBL;Acc:B4FXD1]	moderately similar to ( 332) AT3G12170 | Symbols: | DNAJ heat shock N-terminal domain-containing protein | chr3:3881021-3882655 FORWARDmoderately similar to ( 441) loc_os02g10220 12002.m33598 protein chaperone protein dnaJ 6, putative, expressed seq=cds; coord=4:233327217..233330860:-1; parent_gene=GRMZM2G075485	stress.abiotic.heat	0.828647	0.778703	0.71385
GRMZM2G075488_P02	GRMZM2G075488	Uncharacterized protein [Source:UniProtKB/TrEMBL;Acc:K7VEB4]	highly similar to ( 550) AT3G61540 | Symbols: | peptidase family protein | chr3:22773399-22775699 FORWARDhighly similar to ( 595) loc_os06g06820 12006.m05406 protein proline iminopeptidase, putative, expressed seq=cds; coord=9:16678350..16682612:1; parent_gene=GRMZM2G075488	protein.degradation	1.09262	1.15038	1.01099
GRMZM2G075502_P01	GRMZM2G075502	##	very weakly similar to (80.9) AT3G06130 | Symbols: | heavy-metal-associated domain-containing protein | chr3:1853048-1854673 REVERSEweakly similar to ( 124) loc_os03g22490 12003.m101339 protein heavy metal-associated domain containing protein, expressed seq=cds; coord=1:58472623..58474707:-1; parent_gene=GRMZM2G075502	metal handling.binding, chelation and storage	1.05578	2.1077	2.64333
GRMZM2G075505_P01	GRMZM2G075505	Uncharacterized protein [Source:UniProtKB/TrEMBL;Acc:B4FI25]	weakly similar to ( 197) AT3G07030 | Symbols: | nucleic acid binding | chr3:2223001-2225254 REVERSEmoderately similar to ( 231) loc_os03g06980 12003.m06215 protein TATA-binding protein-associated factor 2N, putative, expressed seq=cds; coord=9:153417451..153422864:-1; parent_gene=GRMZM2G075505	RNA.regulation of transcription.putative transcription regulator	1.01552	0.946366	0.931523
GRMZM2G075513_P01	GRMZM2G075513	Anthocyanin 5-aromatic acyltransferase [Source:UniProtKB/TrEMBL;Acc:K7U0Y2]	weakly similar to ( 186) AT3G29670 | Symbols: | transferase family protein | chr3:11527952-11529307 FORWARDhighly similar to ( 535) loc_os02g57480 12002.m10770 protein anthocyanin 5-aromatic acyltransferase, putative, expressed seq=cds; coord=4:170814386..170816284:1; parent_gene=GRMZM2G075513	secondary metabolism.flavonoids.anthocyanins.anthocyanin 5-aromatic acyltransferase	1.11833	1.20812	1.12746
GRMZM2G075528_P01	GRMZM2G075528	Uncharacterized protein [Source:UniProtKB/TrEMBL;Acc:K7UZH5]	moderately similar to ( 388) AT5G27490 | Symbols: | integral membrane Yip1 family protein | chr5:9703130-9704653 REVERSEmoderately similar to ( 489) loc_os01g42480 12001.m150649 protein yip1 domain family, member 1, putative, expressed seq=cds; coord=8:142497116..142500689:-1; parent_gene=GRMZM2G075528	not assigned.unknown	1.10063	1.11254	1.05835
GRMZM2G075551_P01	GRMZM2G075551	Uncharacterized protein [Source:UniProtKB/TrEMBL;Acc:B4FD08]	weakly similar to ( 152) AT5G26610 | Symbols: | D111/G-patch domain-containing protein | chr5:9375456-9376991 FORWARDweakly similar to ( 186) loc_os04g02500 12004.m78939 protein retrotransposon protein, putative, Ty3-gypsy subclass, expressed seq=cds; coord=2:111976175..111980680:-1; parent_gene=GRMZM2G075551	not assigned.unknown	1.07667	0.973442	1.03461
GRMZM2G075584_P02	GRMZM2G075584	Uncharacterized protein [Source:UniProtKB/TrEMBL;Acc:C4JB99]	moderately similar to ( 488) AT4G27680 | Symbols: | MSP1 protein, putative / intramitochondrial sorting protein, putative | chr4:13821263-13823083 FORWARDweakly similar to ( 168) CDC48_SOYBN Cell division cycle protein 48 homolog (Valosin-containing protein homolog) (VCP) - Glycine max (Soybean)highly similar to ( 598) loc_os06g50050 12006.m32194 protein ATPase family AAA domain-containing protein 1, putative, expressed seq=cds; coord=6:84063178..84097051:-1; parent_gene=GRMZM2G075584	protein.degradation.AAA type	0.972052	1.1145	0.968412
GRMZM2G075624_P01	GRMZM2G075624	Translationally-controlled tumor protein; Uncharacterized protein [Source:UniProtKB/TrEMBL;Acc:B6SIF5]	moderately similar to ( 238) AT3G16640 | Symbols: TCTP | TCTP (TRANSLATIONALLY CONTROLLED TUMOR PROTEIN) | chr3:5669709-5670729 REVERSEmoderately similar to ( 305) TCTP_MAIZE Translationally-controlled tumor protein homolog (TCTP) - Zea mays (Maize)moderately similar to ( 256) loc_os11g43900 12011.m08225 protein translationally-controlled tumor protein, putative, expressed seq=cds; coord=5:67822203..67824764:-1; parent_gene=GRMZM2G075624	not assigned.unknown	1.13848	1.02489	0.729327
GRMZM2G075630_P01	GRMZM2G075630	60S acidic ribosomal protein P2A; Acidic ribosomal protein P2a-4; Uncharacterized protein [Source:UniProtKB/TrEMBL;Acc:B4FVI4]	very weakly similar to (92.4) AT3G44590 | Symbols: | 60S acidic ribosomal protein P2 (RPP2D) | chr3:16163983-16164658 FORWARDweakly similar to ( 131) RLA2A_MAIZE 60S acidic ribosomal protein P2A (P2) - Zea mays (Maize)weakly similar to ( 118) loc_os01g09510 12001.m42900 protein 60S acidic ribosomal protein P2A, putative, expressed seq=cds; coord=10:147466365..147468612:-1; parent_gene=GRMZM2G075630	protein.synthesis.ribosomal protein.eukaryotic.60S subunit.P2	1.0917	1.10325	1.00941
GRMZM2G075637_P01	GRMZM2G075637	Nucleosome/chromatin assembly factor A; Uncharacterized protein [Source:UniProtKB/TrEMBL;Acc:Q94F78]	moderately similar to ( 265) AT1G18800 | Symbols: NRP2 | NRP2 (NAP1-RELATED PROTEIN 2); DNA binding / chromatin binding / histone binding | chr1:6481466-6483463 REVERSEmoderately similar to ( 328) loc_os02g36710 12002.m08758 protein protein SET, putative, expressed seq=cds; coord=5:176387128..176391570:1; parent_gene=GRMZM2G075637	DNA.synthesis/chromatin structure	0.895183	0.824675	0.767231
GRMZM2G075655_P01	GRMZM2G075655	Uncharacterized protein [Source:UniProtKB/TrEMBL;Acc:C0PE90]	moderately similar to ( 349) AT2G24420 | Symbols: | DNA repair ATPase-related | chr2:10380147-10382624 FORWARDhighly similar to ( 525) loc_os08g40790 12008.m26747 protein expressed protein seq=cds; coord=4:41956049..41961394:1; parent_gene=GRMZM2G075655	DNA.repair	0.897258	0.964069	0.954552
GRMZM2G075680_P01	GRMZM2G075680	##	moderately similar to ( 462) AT4G32640 | Symbols: | protein binding / zinc ion binding | chr4:15742661-15750424 FORWARDhighly similar to ( 598) loc_os11g29200 12011.m06831 protein protein transport protein Sec24-like CEF, putative, expressed seq=cds; coord=2:124094006..124108029:-1; parent_gene=GRMZM2G075680	protein.targeting.secretory pathway.golgi	0.905539	0.959951	1.00836
GRMZM2G075701_P01	GRMZM2G075701	Uncharacterized protein [Source:UniProtKB/TrEMBL;Acc:B4FB47]	highly similar to ( 535) AT1G20330 | Symbols: SMT2, CVP1, FRL1 | SMT2 (STEROL METHYLTRANSFERASE 2); S-adenosylmethionine-dependent methyltransferase | chr1:7038968-7040053 REVERSEhighly similar to ( 672) SMT2_ORYSA 24-methylenesterol C-methyltransferase 2 (EC 2.1.1.143) (24-sterol C-methyltransferase 2) (Sterol-C-methyltransferase 2) - Oryza sativa (Rice)highly similar to ( 672) loc_os03g04340 12003.m05964 protein 24-methylenesterol C-methyltransferase 2, putative, expressed seq=cds; coord=1:8029999..8031796:1; parent_gene=GRMZM2G075701	hormone metabolism.brassinosteroid.synthesis-degradation.sterols.SMT2	0.952055	0.960221	0.867142
GRMZM2G075719_P01	GRMZM2G075719	Uncharacterized protein [Source:UniProtKB/TrEMBL;Acc:B4G1R3]	moderately similar to ( 352) AT2G44610 | Symbols: RAB6, ATRABH1B, ATRAB6A, RAB6A | RAB6A; GTP binding / protein binding | chr2:18411778-18413883 REVERSEweakly similar to ( 149) RHN1_NICPL Ras-related protein RHN1 - Nicotiana plumbaginifolia (Leadwort-leaved tobacco)moderately similar to ( 364) loc_os07g31370 12007.m07406 protein ras-related protein Rab-6A, putative, expressed seq=cds; coord=7:150418464..150423441:1; parent_gene=GRMZM2G075719	signalling.G-proteins	0.996163	1.06425	0.918235
GRMZM2G075744_P01	GRMZM2G075744	Uncharacterized protein [Source:UniProtKB/TrEMBL;Acc:B4FLV7]	weakly similar to ( 178) AT5G49400 | Symbols: | zinc knuckle (CCHC-type) family protein | chr5:20031154-20031981 FORWARDmoderately similar to ( 219) loc_os11g09310 12011.m05128 protein zinc finger CCHC domain-containing protein 10, putative, expressed seq=cds; coord=2:212807779..212808959:1; parent_gene=GRMZM2G075744	RNA.regulation of transcription.Zn-finger(CCHC)	1.01116	0.999888	0.989664
GRMZM2G075775_P01	GRMZM2G075775	Uncharacterized protein [Source:UniProtKB/TrEMBL;Acc:B4FJP0]	weakly similar to ( 135) AT1G02180 | Symbols: | ferredoxin-related | chr1:413619-414505 REVERSEmoderately similar to ( 276) loc_os08g35710 12008.m07560 protein expressed protein seq=cds; coord=4:63419630..63429299:-1; parent_gene=GRMZM2G075775	PS.lightreaction.other electron carrier (ox/red).ferredoxin	0.869998	0.972882	1.00929
GRMZM2G075780_P01	GRMZM2G075780	Uncharacterized protein [Source:UniProtKB/TrEMBL;Acc:C0PK58]	moderately similar to ( 278) AT5G38690 | Symbols: | FUNCTIONS IN: molecular_function unknown; INVOLVED IN: biological_process unknown; LOCATED IN: cellular_component unknown; EXPRESSED IN: 21 plant structures; EXPRESSED DURING: 13 growth stages; CONTAINS InterPro DOMAIN/s: DDT superfamily (InterPro:IPR018501), DDT subgroup (InterPro:IPR018500), Cell division cycle-associated protein (InterPro:IPR018866); BEST Arabidopsis thaliana protein match is: unknown protein (TAIR:AT1G67780.1); Has 492 Blast hits to 468 proteins in 97 species: Archae - 9; Bacteria - 41; Metazoa - 179; Fungi - 19; Plants - 99; Viruses - 2; Other Eukaryotes - 143 (source: NCBI BLink). | chr5:15479424-15482992 REVERSEmoderately similar to ( 488) loc_os05g23530 12005.m27772 protein expressed protein seq=cds; coord=4:99409109..99414608:-1; parent_gene=GRMZM2G075780	not assigned.unknown	1.36622	0.543047	0.515545
GRMZM2G075796_P01	GRMZM2G075796	Uncharacterized protein; VIP1 protein [Source:UniProtKB/TrEMBL;Acc:B4FAQ5]	weakly similar to ( 150) loc_os05g47470 12005.m83934 protein VIP1 protein, putative, expressed seq=cds; coord=8:64567512..64568715:-1; parent_gene=GRMZM2G075796	not assigned.unknown	1.00802	1.05969	0.96471
GRMZM2G075837_P01	GRMZM2G075837	Uncharacterized protein [Source:UniProtKB/TrEMBL;Acc:C0PED7]	moderately similar to ( 228) AT5G42680 | Symbols: | unknown protein | chr5:17114640-17115356 FORWARDmoderately similar to ( 397) loc_os09g28880 12009.m06039 protein plant-specific domain TIGR01570 family protein, expressed seq=cds; coord=7:127373367..127374581:1; parent_gene=GRMZM2G075837	not assigned.unknown	0.831749	0.666746	0.640273
GRMZM2G075839_P01	GRMZM2G075839	Programmed cell death protein 5; Uncharacterized protein [Source:UniProtKB/TrEMBL;Acc:B4FN06]	weakly similar to ( 142) AT1G29850 | Symbols: | double-stranded DNA-binding family protein | chr1:10447866-10449691 FORWARDweakly similar to ( 172) loc_os05g47446 12005.m083800 protein programmed cell death protein 5, putative, expressed seq=cds; coord=8:64569287..64573386:1; parent_gene=GRMZM2G075839	not assigned.unknown	0.911816	1.16918	0.967266
GRMZM2G075844_P01	GRMZM2G075844	Uncharacterized protein [Source:UniProtKB/TrEMBL;Acc:B4FED8]	moderately similar to ( 236) AT2G21160 | Symbols: | translocon-associated protein alpha (TRAP alpha) family protein | chr2:9068428-9070310 FORWARDmoderately similar to ( 359) loc_os06g50154 12006.m71456 protein translocon-associated protein alpha subunit precursor, putative, expressed seq=cds; coord=5:61210979..61215122:1; parent_gene=GRMZM2G075844	not assigned.unknown	0.908577	0.887957	0.934146
GRMZM2G075900_P01	GRMZM2G075900	H+-translocating pyrophosphatase [Source:UniProtKB/TrEMBL;Acc:A0MWC0]	nearly identical (1268) AT1G16780 | Symbols: | vacuolar-type H+-translocating inorganic pyrophosphatase, putative | chr1:5739468-5743569 REVERSEmoderately similar to ( 412) AVP_PHAAU Pyrophosphate-energized vacuolar membrane proton pump (EC 3.6.1.1) (Pyrophosphate-energized inorganic pyrophosphatase) (H(+)-PPase) (Vacuolar H(+)-pyrophosphatase) - Phaseolus aureus (Mung bean) (Vigna radiata)nearly identical (1377) loc_os02g33490 12002.m08442 protein pyrophosphate-energized membrane proton pump 3, putative, expressed seq=cds; coord=3:118162840..118173350:-1; parent_gene=GRMZM2G075900	transport.H+ transporting pyrophosphatase	0.874555	0.924389	0.891735
GRMZM2G075942_P01	GRMZM2G075942	Uncharacterized protein [Source:UniProtKB/TrEMBL;Acc:C4IYY4]	moderately similar to ( 374) AT3G52660 | Symbols: | RNA recognition motif (RRM)-containing protein | chr3:19522598-19524735 FORWARDhighly similar to ( 509) loc_os12g04180 12012.m073708 protein heterogeneous nuclear ribonucleoprotein R, putative, expressed seq=cds; coord=4:186849925..186874756:1; parent_gene=GRMZM2G075942	RNA.RNA binding	0.914186	0.94335	0.983798
GRMZM2G075958_P01	GRMZM2G075958	Uncharacterized protein [Source:UniProtKB/TrEMBL;Acc:B4FJP7]	moderately similar to ( 316) AT1G64770 | Symbols: NDF2 | NDF2 (NDH-DEPENDENT CYCLIC ELECTRON FLOW 1) | chr1:24057549-24058565 FORWARDmoderately similar to ( 472) loc_os03g06230 12003.m06143 protein expressed protein seq=cds; coord=1:12151604..12153084:-1; parent_gene=GRMZM2G075958	not assigned.unknown	0.987736	1.22908	1.42805
GRMZM2G075978_P01	GRMZM2G075978	Uncharacterized protein [Source:UniProtKB/TrEMBL;Acc:B8A348]	nearly identical (1061) AT2G07690 | Symbols: MCM5 | minichromosome maintenance family protein / MCM family protein | chr2:3523379-3527388 REVERSEmoderately similar to ( 311) MCM3_MAIZE DNA replication licensing factor MCM3 homolog (Replication origin activator) (ROA protein) (Fragment) - Zea mays (Maize)nearly identical (1376) loc_os02g55410 12002.m33915 protein DNA replication licensing factor MCM5, putative, expressed seq=cds; coord=5:213844608..213849285:-1; parent_gene=GRMZM2G075978	DNA.synthesis/chromatin structure	0.886757	0.740507	0.632118
GRMZM2G076006_P01	GRMZM2G076006	Putative glyoxalase family protein; Uncharacterized protein [Source:UniProtKB/TrEMBL;Acc:B4F836]	weakly similar to ( 171) AT1G67280 | Symbols: | lactoylglutathione lyase, putative / glyoxalase I, putative | chr1:25188563-25190134 REVERSEweakly similar to ( 134) LGUL_ORYSA Lactoylglutathione lyase (EC 4.4.1.5) (Methylglyoxalase) (Aldoketomutase) (Glyoxalase I) (Glx I) (Ketone-aldehyde mutase) (S-D-lactoylglutathione methylglyoxal lyase) (Allergen Ory s ?) (Allergen Glb33) (PP33) - Oryza sativa (Rice)weakly similar to ( 189) loc_os05g14194 12005.m27746 protein lactoylglutathione lyase, putative, expressed seq=cds; coord=6:133205650..133208953:-1; parent_gene=GRMZM2G076006	amino acid metabolism.degradation.aspartate family.threonine	1.28337	0.832363	0.968386
GRMZM2G076006_P03	GRMZM2G076006	Putative glyoxalase family protein; Uncharacterized protein [Source:UniProtKB/TrEMBL;Acc:B4F836]	highly similar to ( 510) AT1G67280 | Symbols: | lactoylglutathione lyase, putative / glyoxalase I, putative | chr1:25188563-25190134 REVERSEmoderately similar to ( 421) LGUL_ORYSA Lactoylglutathione lyase (EC 4.4.1.5) (Methylglyoxalase) (Aldoketomutase) (Glyoxalase I) (Glx I) (Ketone-aldehyde mutase) (S-D-lactoylglutathione methylglyoxal lyase) (Allergen Ory s ?) (Allergen Glb33) (PP33) - Oryza sativa (Rice)highly similar to ( 568) loc_os05g14194 12005.m27746 protein lactoylglutathione lyase, putative, expressed seq=cds; coord=6:133205650..133225934:-1; parent_gene=GRMZM2G076006	Biodegradation of Xenobiotics.lactoylglutathione lyase	1.02005	1.04252	1.07566
GRMZM2G076017_P01	GRMZM2G076017	Threonine endopeptidase [Source:UniProtKB/TrEMBL;Acc:B6U7I7]	weakly similar to ( 119) AT4G38100 | Symbols: | unknown protein | chr4:17887033-17888177 REVERSEmoderately similar to ( 213) loc_os09g29080 12009.m06059 protein threonine endopeptidase, putative, expressed seq=cds; coord=2:187368015..187375623:1; parent_gene=GRMZM2G076017	not assigned.unknown	1.29657	1.17254	0.708909
GRMZM2G076049_P01	GRMZM2G076049	Uncharacterized protein [Source:UniProtKB/TrEMBL;Acc:B4FDB5]	highly similar to ( 709) AT1G70710 | Symbols: ATGH9B1, CEL1 | ATGH9B1 (ARABIDOPSIS THALIANA GLYCOSYL HYDROLASE 9B1); cellulase/ hydrolase, hydrolyzing O-glycosyl compounds | chr1:26659356-26662962 REVERSEhighly similar to ( 899) GUN6_ORYSA Endoglucanase 6 precursor (EC 3.2.1.4) (Endo-1,4-beta glucanase 6) - Oryza sativa (Rice)highly similar to ( 899) loc_os02g50040 12002.m10038 protein endoglucanase 1 precursor, putative, expressed seq=cds; coord=5:205040886..205044043:1; parent_gene=GRMZM2G076049	cell wall.degradation.cellulases and beta -1,4-glucanases	0.774411	0.63765	0.60553
GRMZM2G076062_P01	GRMZM2G076062	Uncharacterized protein [Source:UniProtKB/TrEMBL;Acc:C0PHH0]	moderately similar to ( 429) AT3G13460 | Symbols: ECT2 | ECT2; protein binding | chr3:4385274-4388220 REVERSEhighly similar to ( 924) loc_os03g06240 12003.m34788 protein YT521-B-like family protein, expressed seq=cds; coord=1:12165411..12170135:-1; parent_gene=GRMZM2G076062	not assigned.unknown	0.977293	0.944589	0.872276
GRMZM2G076075_P02	GRMZM2G076075	##	highly similar to ( 763) AT4G24620 | Symbols: PGI1, PGI | PGI1 (PHOSPHOGLUCOSE ISOMERASE 1); glucose-6-phosphate isomerase | chr4:12709097-12712610 REVERSEweakly similar to ( 127) G6PI_MAIZE Glucose-6-phosphate isomerase, cytosolic (EC 5.3.1.9) (GPI) (Phosphoglucose isomerase) (PGI) (Phosphohexose isomerase) (PHI) - Zea mays (Maize)highly similar to ( 867) loc_os09g29070 12009.m22122 protein glucose-6-phosphate isomerase, putative, expressed seq=cds; coord=2:187379358..187383614:1; parent_gene=GRMZM2G076075	glycolysis.unclear/dually targeted.glucose-6-phosphate isomerase	1.00362	1.05977	1.03591
GRMZM2G076087_P01	GRMZM2G076087	50S ribosomal protein L24; Uncharacterized protein [Source:UniProtKB/TrEMBL;Acc:B4FZW6]	moderately similar to ( 264) AT5G23535 | Symbols: | KOW domain-containing protein | chr5:7935871-7937127 FORWARDmoderately similar to ( 308) loc_os11g04370 12011.m04635 protein 50S ribosomal protein L24, putative, expressed seq=cds; coord=4:186841262..186849745:-1; parent_gene=GRMZM2G076087	protein.synthesis.ribosomal protein.prokaryotic.chloroplast.50S subunit.L24	0.903422	0.881675	0.838232
GRMZM2G076104_P02	GRMZM2G076104	Uncharacterized protein [Source:UniProtKB/TrEMBL;Acc:B7ZYC4]	weakly similar to ( 149) AT1G18850 | Symbols: | unknown protein | chr1:6504928-6506127 REVERSEmoderately similar to ( 325) loc_os01g02170 12001.m43442 protein expressed protein seq=cds; coord=3:28333525..28335205:1; parent_gene=GRMZM2G076104	not assigned.unknown	0.747018	0.887822	0.692524
GRMZM2G076114_P01	GRMZM2G076114	##	weakly similar to ( 169) AT5G14640 | Symbols: ATSK13, SK13 | SK13 (SHAGGY-LIKE KINASE 13); ATP binding / protein kinase/ protein serine/threonine kinase | chr5:4719350-4721772 REVERSEweakly similar to ( 172) MSK3_MEDSA Glycogen synthase kinase-3 homolog MsK-3 (EC 2.7.11.1) - Medicago sativa (Alfalfa)moderately similar to ( 201) loc_os01g14860 12001.m43459 protein glycogen synthase kinase-3 homolog MsK-3, putative, expressed seq=cds; coord=1:292652199..292655815:1; parent_gene=GRMZM2G076114	protein.postranslational modification	1.0634	1.05562	0.921014
GRMZM2G076128_P01	GRMZM2G076128	TTN10; Uncharacterized protein [Source:UniProtKB/TrEMBL;Acc:B6SNR3]	moderately similar to ( 230) AT3G55490 | Symbols: | CONTAINS InterPro DOMAIN/s: GINS complex, Psf3 component (InterPro:IPR010492); BEST Arabidopsis thaliana protein match is: TTN10 (TITAN 10) (TAIR:AT1G19080.1); Has 224 Blast hits to 224 proteins in 105 species: Archae - 0; Bacteria - 0; Metazoa - 105; Fungi - 76; Plants - 22; Viruses - 0; Other Eukaryotes - 21 (source: NCBI BLink). | chr3:20572171-20573415 REVERSEmoderately similar to ( 357) loc_os08g17294 12008.m61968 protein TTN10, putative, expressed seq=cds; coord=10:46951602..46964729:1; parent_gene=GRMZM2G076128	not assigned.unknown	0.942484	0.884393	0.812294
GRMZM2G076225_P03	GRMZM2G076225	Uncharacterized protein [Source:UniProtKB/TrEMBL;Acc:B8A0W3]	highly similar to ( 733) AT1G76160 | Symbols: sks5 | sks5 (SKU5 Similar 5); copper ion binding / oxidoreductase | chr1:28578211-28581020 REVERSEhighly similar to ( 546) NTP3_TOBAC Pollen-specific protein NTP303 precursor - Nicotiana tabacum (Common tobacco)highly similar to ( 886) loc_os07g32660 12007.m07529 protein L-ascorbate oxidase homolog precursor, putative, expressed seq=cds; coord=7:152438538..152444448:1; parent_gene=GRMZM2G076225	misc.oxidases - copper, flavone etc.	1.15205	1.06573	1.18331
GRMZM2G076257_P01	GRMZM2G076257	##	highly similar to ( 782) AT4G18750 | Symbols: DOT4 | DOT4 (DEFECTIVELY ORGANIZED TRIBUTARIES 4) | chr4:10304850-10307465 FORWARDvery weakly similar to (97.4) RF1_ORYSA Rf1 protein, mitochondrial precursor (PPR protein) (Fertility restorer) (Restorer for CMS) - Oryza sativa (Rice)nearly identical (1578) loc_os01g10800 12001.m07700 protein pentatricopeptide repeat protein PPR1106-17, putative, expressed seq=cds; coord=1:191198905..191202833:1; parent_gene=GRMZM2G076257	not assigned.unknown	0.929269	0.982518	0.886208
GRMZM2G076263_P01	GRMZM2G076263	Ribosome-like protein [Source:UniProtKB/TrEMBL;Acc:B6TT66]	weakly similar to ( 122) loc_os02g09590 12002.m06256 protein ribosome-like protein, putative, expressed seq=cds; coord=5:99500710..99502928:-1; parent_gene=GRMZM2G076263	protein.synthesis.ribosomal protein.unknown.small subunit.S21	0.881036	1.2448	1.03572
GRMZM2G076303_P01	GRMZM2G076303	Uncharacterized protein [Source:UniProtKB/TrEMBL;Acc:B8A0D1]	weakly similar to ( 166) AT3G13225 | Symbols: | protein binding | chr3:4258928-4262853 REVERSEhighly similar to ( 673) loc_os06g19470 12006.m091808 protein WW domain containing protein, expressed seq=cds; coord=9:38905314..38914965:1; parent_gene=GRMZM2G076303	not assigned.unknown	0.831396	0.967261	1.07574
GRMZM2G076329_P01	GRMZM2G076329	DNA binding protein; Uncharacterized protein [Source:UniProtKB/TrEMBL;Acc:B6U4N8]	highly similar to ( 590) AT4G19130 | Symbols: | DNA binding / nucleic acid binding / zinc ion binding | chr4:10466618-10469092 REVERSEhighly similar to ( 872) loc_os05g02040 12005.m04740 protein DNA binding protein, putative, expressed seq=cds; coord=6:38271466..38275598:-1; parent_gene=GRMZM2G076329	protein.degradation	1.005	0.78325	0.608301
GRMZM2G076387_P01	GRMZM2G076387	##	moderately similar to ( 479) AT5G55060 | Symbols: | unknown protein | chr5:22342079-22346400 FORWARDhighly similar to ( 893) loc_os07g32670 12007.m07530 protein expressed protein seq=cds; coord=7:152448531..152453048:1; parent_gene=GRMZM2G076387	not assigned.unknown	0.875683	1.01171	0.918887
GRMZM2G076389_P01	GRMZM2G076389	Uncharacterized protein [Source:UniProtKB/TrEMBL;Acc:C0P4C6]	highly similar to ( 565) AT3G14090 | Symbols: ATEXO70D3 | ATEXO70D3 (exocyst subunit EXO70 family protein D3); protein binding | chr3:4669508-4671379 REVERSEhighly similar to ( 921) loc_os08g35470 12008.m07536 protein protein binding protein, putative, expressed seq=cds; coord=4:62866427..62868933:1; parent_gene=GRMZM2G076389	cell.vesicle transport	0.995665	1.18024	0.907668
GRMZM2G076415_P01	GRMZM2G076415	Myosin-like protein; Uncharacterized protein [Source:UniProtKB/TrEMBL;Acc:B4FKA1]	weakly similar to ( 120) AT1G55170 | Symbols: | unknown protein | chr1:20580578-20581706 FORWARDmoderately similar to ( 330) loc_os08g33330 12008.m07323 protein myosin-like protein, putative, expressed seq=cds; coord=2:146123340..146126822:1; parent_gene=GRMZM2G076415	not assigned.unknown	0.898539	0.832517	0.734098
GRMZM2G076450_P01	GRMZM2G076450	Regulatory protein NPR1 [Source:UniProtKB/TrEMBL;Acc:K7V8F5]	highly similar to ( 540) AT4G19660 | Symbols: NPR4 | NPR4 (NPR1-like protein 4); protein binding | chr4:10696266-10698243 REVERSEhighly similar to ( 820) loc_os01g56200 12001.m150728 protein regulatory protein NPR1, putative, expressed seq=cds; coord=8:172808253..172812415:-1; parent_gene=GRMZM2G076450	cell.organisation	0.911783	0.935176	0.939167
GRMZM2G076484_P01	GRMZM2G076484	Uncharacterized protein [Source:UniProtKB/TrEMBL;Acc:C0PDP9]	highly similar to ( 661) AT1G31970 | Symbols: STRS1 | STRS1 (STRESS RESPONSE SUPPRESSOR 1); ATP binding / ATP-dependent helicase/ helicase/ nucleic acid binding | chr1:11479921-11482707 FORWARDmoderately similar to ( 314) DB10_NICSY ATP-dependent RNA helicase-like protein DB10 (EC 3.6.1.-) - Nicotiana sylvestris (Wood tobacco)highly similar to ( 759) loc_os07g20580 12007.m06443 protein ATP-dependent RNA helicase DBP3, putative, expressed seq=cds; coord=7:33089105..33098044:1; parent_gene=GRMZM2G076484	DNA.synthesis/chromatin structure	0.972158	0.93499	0.901899
GRMZM2G076524_P01	GRMZM2G076524	Uncharacterized protein [Source:UniProtKB/TrEMBL;Acc:C0HGE9]	weakly similar to ( 179) AT1G47420 | Symbols: | FUNCTIONS IN: molecular_function unknown; INVOLVED IN: biological_process unknown; LOCATED IN: mitochondrion, nucleus; EXPRESSED IN: 26 plant structures; EXPRESSED DURING: 15 growth stages; BEST Arabidopsis thaliana protein match is: GAMMA CA2 (GAMMA CARBONIC ANHYDRASE 2); carbonate dehydratase (TAIR:AT1G47260.1); Has 85 Blast hits to 85 proteins in 16 species: Archae - 0; Bacteria - 0; Metazoa - 0; Fungi - 0; Plants - 84; Viruses - 0; Other Eukaryotes - 1 (source: NCBI BLink). | chr1:17395774-17397176 REVERSEmoderately similar to ( 283) loc_os04g34100 12004.m08504 protein expressed protein seq=cds; coord=5:13253262..13257697:-1; parent_gene=GRMZM2G076524	not assigned.unknown	1.04972	1.04757	1.01629
GRMZM2G076537_P02	GRMZM2G076537	Uncharacterized protein [Source:UniProtKB/TrEMBL;Acc:C0P3D4]	weakly similar to ( 192) AT5G26940 | Symbols: | exonuclease family protein | chr5:9481429-9482647 FORWARDmoderately similar to ( 459) loc_os03g18940 12003.m07312 protein DNA polymerase III subunit epsilon, putative, expressed seq=cds; coord=1:47509355..47517202:1; parent_gene=GRMZM2G076537	DNA.unspecified	0.964515	0.840291	0.950006
GRMZM2G076539_P01	GRMZM2G076539	Uncharacterized protein [Source:UniProtKB/TrEMBL;Acc:C0PJM7]	weakly similar to ( 128) AT2G43640 | Symbols: | signal recognition particle 14 kDa family protein / SRP14 family protein | chr2:18097614-18098619 REVERSEweakly similar to ( 149) SRP14_ORYSA Signal recognition particle 14 kDa protein (SRP14) - Oryza sativa (Rice)weakly similar to ( 149) loc_os04g53220 12004.m10213 protein signal recognition particle 14 kDa protein, putative, expressed seq=cds; coord=2:8910091..8913767:-1; parent_gene=GRMZM2G076539	protein.targeting.secretory pathway.ER	1.06785	1.07845	1.06006
GRMZM2G076544_P01	GRMZM2G076544	Peptidyl-prolyl cis-trans isomerase [Source:UniProtKB/TrEMBL;Acc:B6TCE9]	moderately similar to ( 291) AT5G13120 | Symbols: | peptidyl-prolyl cis-trans isomerase cyclophilin-type family protein | chr5:4162714-4164720 REVERSEmoderately similar to ( 224) CYPB_VICFA Peptidyl-prolyl cis-trans isomerase, chloroplast precursor (EC 5.2.1.8) (PPIase) (Rotamase) (Cyclophilin) (Cyclosporin A-binding protein) (CYP B) - Vicia faba (Broad bean)moderately similar to ( 367) loc_os05g01270 12005.m04668 protein peptidyl-prolyl cis-trans isomerase, chloroplast precursor, putative, expressed seq=cds; coord=8:135138380..135140767:-1; parent_gene=GRMZM2G076544	cell.cycle.peptidylprolyl isomerase	1.13611	1.03698	1.17398
GRMZM2G076597_P02	GRMZM2G076597	Uncharacterized protein [Source:UniProtKB/TrEMBL;Acc:B4FBM8]	moderately similar to ( 434) AT5G09880 | Symbols: | RNA recognition motif (RRM)-containing protein | chr5:3081646-3085179 REVERSEhighly similar to ( 514) loc_os03g05830 12003.m06105 protein splicing factor, putative, expressed seq=cds; coord=1:237741444..237749251:1; parent_gene=GRMZM2G076597	RNA.RNA binding	0.934295	0.914941	0.931121
GRMZM2G076631_P01	GRMZM2G076631	Uncharacterized protein [Source:UniProtKB/TrEMBL;Acc:B4FQV2]	moderately similar to ( 421) AT4G36530 | Symbols: | hydrolase, alpha/beta fold family protein | chr4:17240120-17241770 REVERSEhighly similar to ( 535) loc_os02g47620 12002.m33833 protein catalytic/ hydrolase, putative, expressed seq=cds; coord=4:159908576..159910742:-1; parent_gene=GRMZM2G076631	not assigned.unknown	0.857068	1.24158	1.48557
GRMZM2G076636_P01	GRMZM2G076636	Putative HLH DNA-binding domain superfamily protein [Source:UniProtKB/TrEMBL;Acc:K7URL4]	moderately similar to ( 389) AT1G01260 | Symbols: | basic helix-loop-helix (bHLH) family protein | chr1:109595-111367 FORWARDweakly similar to ( 112) ARRS_MAIZE Anthocyanin regulatory R-S protein - Zea mays (Maize)highly similar to ( 967) loc_os01g13460 12001.m42935 protein helix-loop-helix DNA-binding domain containing protein, expressed seq=cds; coord=8:29230806..29234094:-1; parent_gene=GRMZM2G076636	RNA.regulation of transcription.bHLH,Basic Helix-Loop-Helix family	1.0798	0.850704	0.95837
GRMZM2G076676_P01	GRMZM2G076676	Uncharacterized protein [Source:UniProtKB/TrEMBL;Acc:C0P680]	weakly similar to ( 165) AT1G27090 | Symbols: | glycine-rich protein | chr1:9404041-9406098 REVERSEmoderately similar to ( 285) loc_os03g48260 12003.m09834 protein expressed protein seq=cds; coord=5:13280268..13284484:-1; parent_gene=GRMZM2G076676	not assigned.unknown	0.910413	0.905365	0.930954
GRMZM2G076688_P02	GRMZM2G076688	Uncharacterized protein [Source:UniProtKB/TrEMBL;Acc:C0P9W9]	moderately similar to ( 300) AT1G21480 | Symbols: | exostosin family protein | chr1:7519372-7521426 REVERSE seq=cds; coord=3:178310067..178315309:1; parent_gene=GRMZM2G076688	misc.UDP glucosyl and glucoronyl transferases	1.01219	1.0399	0.948051
GRMZM2G076705_P01	GRMZM2G076705	Nucleic acid binding protein; Uncharacterized protein [Source:UniProtKB/TrEMBL;Acc:B6U784]	moderately similar to ( 215) AT1G51580 | Symbols: | KH domain-containing protein | chr1:19125612-19128102 FORWARDhighly similar to ( 877) loc_os01g13470 12001.m07956 protein nucleic acid binding protein, putative, expressed seq=cds; coord=8:29235461..29239672:1; parent_gene=GRMZM2G076705	not assigned.unknown	0.97951	0.959191	0.932349
GRMZM2G076730_P01	GRMZM2G076730	##	nearly identical (1402) AT5G47010 | Symbols: UPF1, LBA1, ATUPF1 | LBA1 (LOW-LEVEL BETA-AMYLASE 1); ATP binding / DNA binding / RNA helicase/ hydrolase | chr5:19072009-19078856 FORWARDnearly identical (1208) loc_os07g31340 12007.m28978 protein regulator of nonsense transcripts 1, putative, expressed seq=cds; coord=2:201592201..201606994:1; parent_gene=GRMZM2G076730	RNA.processing.RNA helicase	0.810697	0.953678	0.904734
GRMZM2G076798_P01	GRMZM2G076798	##	seq=cds; coord=2:115085674..115085999:-1; parent_gene=GRMZM2G076798	not assigned.unknown	0.98177	0.898212	0.96751
GRMZM2G076826_P01	GRMZM2G076826	Autophagy 8b variant 1Autophagy-8c variant 1Autophagy-related protein 8 isoform 1; Autophagy 8b variant 1Autophagy-8c variant 1Autophagy-related protein 8 isoform 2; Autophagy 8b variant 1Autophagy-8c variant 1Autophagy-related protein 8 isoform 3; Autophagy 8b variant 1Autophagy-8c variant 1Autophagy-related protein 8 isoform 4; Autophagy 8b variant 1Autophagy-8c variant 1Autophagy-related protein 8 isoform 5; Autophagy-related 8b variant 1; Autophagy-related 8c variant 1; Autophagy-related protein 8; Uncharacterized protein [Source:UniProtKB/TrEMBL;Acc:B6SUL0]	moderately similar to ( 216) AT1G62040 | Symbols: ATG8C | ATG8C (autophagy 8c); microtubule binding | chr1:22933216-22934253 FORWARDmoderately similar to ( 226) loc_os08g09240 12008.m26825 protein autophagy-related protein 8 precursor, putative, expressed seq=cds; coord=2:8897715..8900930:1; parent_gene=GRMZM2G076826	protein.degradation.autophagy	1.04294	1.11352	0.952193
GRMZM2G076827_P02	GRMZM2G076827	Uncharacterized protein [Source:UniProtKB/TrEMBL;Acc:B4FI42]	weakly similar to ( 127) AT4G01000 | Symbols: | ubiquitin family protein | chr4:432186-433727 REVERSEmoderately similar to ( 374) loc_os01g48930 12001.m43147 protein expressed protein seq=cds; coord=8:151186160..151191240:1; parent_gene=GRMZM2G076827	protein.degradation.ubiquitin.ubiquitin	1.03871	0.946939	1.01726
GRMZM2G076841_P01	GRMZM2G076841	Uncharacterized protein [Source:UniProtKB/TrEMBL;Acc:K7ULG8]	highly similar to ( 756) AT4G00740 | Symbols: | dehydration-responsive protein-related | chr4:307815-310298 REVERSEnearly identical (1016) loc_os04g48140 12004.m09752 protein methyltransferase family protein, putative, expressed seq=cds; coord=10:139506467..139512281:-1; parent_gene=GRMZM2G076841	stress.abiotic.drought/salt	0.844962	0.939352	0.903176
GRMZM2G076885_P01	GRMZM2G076885	Uncharacterized protein [Source:UniProtKB/TrEMBL;Acc:B4F8G4]	highly similar to ( 503) AT1G14810 | Symbols: | semialdehyde dehydrogenase family protein | chr1:5102684-5104633 REVERSEhighly similar to ( 597) loc_os03g55280 12003.m10443 protein aspartate-semialdehyde dehydrogenase, putative, expressed seq=cds; coord=5:6445850..6453287:-1; parent_gene=GRMZM2G076885	amino acid metabolism.synthesis.aspartate family.misc.homoserine.aspartate semialdehyde dehydrogenase	1.0048	0.923197	0.942792
GRMZM2G076911_P01	GRMZM2G076911	Diacylglycerol kinase 1 [Source:UniProtKB/TrEMBL;Acc:A8QM12]	highly similar to ( 831) AT5G07920 | Symbols: DGK1, ATDGK1 | DGK1 (DIACYLGLYCEROL KINASE1); calcium ion binding / diacylglycerol kinase | chr5:2525197-2528396 REVERSEnearly identical (1154) loc_os12g38780 12012.m07663 protein diacylglycerol kinase 1, putative, expressed seq=cds; coord=1:157135069..157139991:-1; parent_gene=GRMZM2G076911	lipid metabolism.Phospholipid synthesis.diacylglycerol kinase	0.910854	0.919373	0.972146
GRMZM2G076946_P02	GRMZM2G076946	Dhurrinase-like B-glucosidase [Source:UniProtKB/TrEMBL;Acc:B5AK47]	moderately similar to ( 484) AT2G44450 | Symbols: BGLU15 | BGLU15 (BETA GLUCOSIDASE 15); catalytic/ cation binding / hydrolase, hydrolyzing O-glycosyl compounds | chr2:18340966-18343744 FORWARDhighly similar to ( 798) BGLC_MAIZE Beta-glucosidase, chloroplast precursor (EC 3.2.1.21) (Gentiobiase) (Cellobiase) (Beta-D-glucoside glucohydrolase) - Zea mays (Maize)highly similar to ( 523) loc_os04g39880 12004.m35159 protein non-cyanogenic beta-glucosidase precursor, putative, expressed seq=cds; coord=3:136563111..136566806:-1; parent_gene=GRMZM2G076946	misc.gluco-, galacto- and mannosidases	1.02272	1.05603	1.24679
GRMZM2G076950_P01	GRMZM2G076950	Uncharacterized protein [Source:UniProtKB/TrEMBL;Acc:C0P456]	moderately similar to ( 430) AT1G02150 | Symbols: | pentatricopeptide (PPR) repeat-containing protein | chr1:408779-410433 FORWARDhighly similar to ( 815) loc_os04g46010 12004.m09552 protein tetratricopeptide-like helical, putative, expressed seq=cds; coord=2:21392398..21394764:-1; parent_gene=GRMZM2G076950	RNA.regulation of transcription.putative transcription regulator	0.981455	1.26132	1.10239
GRMZM2G076962_P02	GRMZM2G076962	Uncharacterized protein [Source:UniProtKB/TrEMBL;Acc:B4FHR3]	moderately similar to ( 365) AT5G13610 | Symbols: | unknown protein | chr5:4383073-4384808 FORWARDhighly similar to ( 552) loc_os07g49410 12007.m079804 protein uncharacterized ACR, YagE family COG1723 containing protein, expressed seq=cds; coord=7:174863666..174869499:-1; parent_gene=GRMZM2G076962	not assigned.unknown	1.10277	1.17006	0.866693
GRMZM2G076985_P01	GRMZM2G076985	L-ascorbate oxidase; Uncharacterized protein [Source:UniProtKB/TrEMBL;Acc:B6ST56]	highly similar to ( 781) AT4G22010 | Symbols: sks4 | sks4 (SKU5 Similar 4); copper ion binding / oxidoreductase | chr4:11663429-11666463 FORWARDhighly similar to ( 560) ASO_BRANA L-ascorbate oxidase homolog precursor (EC 1.10.3.3) (Ascorbase) - Brassica napus (Rape)highly similar to ( 990) loc_os06g46500 12006.m09176 protein L-ascorbate oxidase homolog precursor, putative, expressed seq=cds; coord=5:41826254..41830426:1; parent_gene=GRMZM2G076985	misc.oxidases - copper, flavone etc.	1.2042	1.06017	1.15421
GRMZM2G077015_P01	GRMZM2G077015	##	moderately similar to ( 480) AT2G44450 | Symbols: BGLU15 | BGLU15 (BETA GLUCOSIDASE 15); catalytic/ cation binding / hydrolase, hydrolyzing O-glycosyl compounds | chr2:18340966-18343744 FORWARDhighly similar to ( 786) BGLC_MAIZE Beta-glucosidase, chloroplast precursor (EC 3.2.1.21) (Gentiobiase) (Cellobiase) (Beta-D-glucoside glucohydrolase) - Zea mays (Maize)highly similar to ( 522) loc_os04g39880 12004.m35159 protein non-cyanogenic beta-glucosidase precursor, putative, expressed seq=cds; coord=3:136578437..136582018:1; parent_gene=GRMZM2G077015	misc.gluco-, galacto- and mannosidases	1.08903	1.11016	1.2872
GRMZM2G077034_P01	GRMZM2G077034	Uncharacterized protein [Source:UniProtKB/TrEMBL;Acc:C4IY40]	weakly similar to ( 103) AT2G39540 | Symbols: | gibberellin-regulated family protein | chr2:16500866-16501241 FORWARDweakly similar to ( 157) loc_os03g55290 12003.m10444 protein gibberellin-regulated protein 2 precursor, putative, expressed seq=cds; coord=5:6444041..6445037:1; parent_gene=GRMZM2G077034	hormone metabolism.gibberelin.induced-regulated-responsive-activated	1.16496	1.09813	1.14577
GRMZM2G077036_P01	GRMZM2G077036	Uncharacterized protein [Source:UniProtKB/TrEMBL;Acc:K7TVN3]	highly similar to ( 790) AT4G00750 | Symbols: | dehydration-responsive family protein | chr4:314405-317507 FORWARDnearly identical (1069) loc_os04g48230 12004.m35188 protein ankyrin protein kinase-like, putative, expressed seq=cds; coord=10:136709655..136713380:1; parent_gene=GRMZM2G077036	stress.abiotic.drought/salt	0.986429	1.30911	1.35527
GRMZM2G077079_P01	GRMZM2G077079	##	highly similar to ( 816) AT5G15810 | Symbols: | N2,N2-dimethylguanosine tRNA methyltransferase family protein | chr5:5157798-5161121 FORWARDhighly similar to ( 897) loc_os03g57280 12003.m10646 protein N-dimethylguanosine tRNA methyltransferase, putative, expressed seq=cds; coord=1:290957733..290965627:-1; parent_gene=GRMZM2G077079	RNA.regulation of transcription.unclassified	1.09459	0.999228	0.962087
GRMZM2G077088_P02	GRMZM2G077088	SWIb domain-containing protein [Source:UniProtKB/TrEMBL;Acc:B6TTM2]	weakly similar to ( 115) AT4G34290 | Symbols: | SWIB complex BAF60b domain-containing protein | chr4:16410883-16412122 FORWARDweakly similar to ( 142) loc_os03g55310 12003.m10446 protein SWIb domain-containing protein, putative, expressed seq=cds; coord=5:6440489..6442650:1; parent_gene=GRMZM2G077088	RNA.regulation of transcription.Chromatin Remodeling Factors	0.80759	1.04327	0.892882
GRMZM2G077125_P01	GRMZM2G077125	Putative DEAD-box ATP-dependent RNA helicase family protein [Source:UniProtKB/TrEMBL;Acc:K7UYS9]	highly similar to ( 618) AT3G01540 | Symbols: DRH1, ATDRH1 | DRH1 (DEAD BOX RNA HELICASE 1); ATP-dependent RNA helicase/ ATPase | chr3:213077-216142 REVERSEhighly similar to ( 605) DB10_NICSY ATP-dependent RNA helicase-like protein DB10 (EC 3.6.1.-) - Nicotiana sylvestris (Wood tobacco)highly similar to ( 884) loc_os01g36860 12001.m43421 protein ATP-dependent RNA helicase-like protein DB10, putative, expressed seq=cds; coord=8:136968141..136973138:-1; parent_gene=GRMZM2G077125	RNA.processing.RNA helicase	0.931391	1.01056	0.981241
GRMZM2G077181_P01	GRMZM2G077181	##	nearly identical (1051) AT3G57520 | Symbols: AtSIP2 | AtSIP2 (Arabidopsis thaliana seed imbibition 2); hydrolase, hydrolyzing O-glycosyl compounds | chr3:21289299-21292694 REVERSEmoderately similar to ( 305) STSYN_PEA Stachyose synthase precursor (EC 2.4.1.67) (Galactinol--raffinose galactosyltransferase) - Pisum sativum (Garden pea)nearly identical (1234) loc_os03g59430 12003.m10841 protein stachyose synthase precursor, putative, expressed seq=cds; coord=1:290952282..290956612:-1; parent_gene=GRMZM2G077181	minor CHO metabolism.raffinose family.raffinose synthases.putative	1.02288	0.993225	1.13211
GRMZM2G077206_P01	GRMZM2G077206	Glutathione S-transferase GST 27; Uncharacterized protein [Source:UniProtKB/TrEMBL;Acc:Q9FQB2]	moderately similar to ( 204) AT1G10370 | Symbols: GST30, ATGSTU17, GST30B, ERD9 | ERD9 (EARLY-RESPONSIVE TO DEHYDRATION 9); glutathione transferase | chr1:3397274-3398273 REVERSEmoderately similar to ( 245) GSTU6_ORYSA Probable glutathione S-transferase GSTU6 (EC 2.5.1.18) (28 kDa cold-induced protein) - Oryza sativa (Rice)moderately similar to ( 261) loc_os10g38495 12010.m65371 protein glutathione S-transferase GSTU6, putative, expressed seq=cds; coord=8:136911622..136912881:1; parent_gene=GRMZM2G077206	misc.glutathione S transferases	1.21423	1.59106	1.54343
GRMZM2G077208_P02	GRMZM2G077208	60S acidic ribosomal protein P3 [Source:UniProtKB/Swiss-Prot;Acc:O24413]	very weakly similar to (91.7) AT4G25890 | Symbols: | 60S acidic ribosomal protein P3 (RPP3A) | chr4:13159627-13160393 REVERSEweakly similar to ( 116) RLA3_MAIZE 60S acidic ribosomal protein P3 (P1/P2-like) (P3A) - Zea mays (Maize)very weakly similar to ( 100) loc_os06g48780 12006.m09404 protein 60S acidic ribosomal protein P3, putative, expressed seq=cds; coord=5:56842476..56843934:-1; parent_gene=GRMZM2G077208	protein.synthesis.ribosomal protein.eukaryotic.60S subunit.P3	1.16071	0.988926	1.06562
GRMZM2G077214_P01	GRMZM2G077214	Uncharacterized protein [Source:UniProtKB/TrEMBL;Acc:B4FZN2]	highly similar to ( 542) AT1G04420 | Symbols: | aldo/keto reductase family protein | chr1:1191634-1193699 FORWARDweakly similar to ( 120) KCAB_ORYSA Probable voltage-gated potassium channel subunit beta (K(+) channel subunit beta) - Oryza sativa (Rice)highly similar to ( 684) loc_os03g41510 12003.m35309 protein aldo/keto reductase, putative, expressed seq=cds; coord=1:254986146..254992846:-1; parent_gene=GRMZM2G077214	minor CHO metabolism.others	1.29509	1.44503	1.20757
GRMZM2G077215_P01	GRMZM2G077215	Uncharacterized protein [Source:UniProtKB/TrEMBL;Acc:B7ZZM4]	highly similar to ( 580) AT2G31810 | Symbols: | acetolactate synthase small subunit, putative | chr2:13524271-13528246 FORWARDhighly similar to ( 699) loc_os11g14950 12011.m05631 protein acetolactate synthase/ amino acid binding protein, putative, expressed seq=cds; coord=2:220097517..220104740:-1; parent_gene=GRMZM2G077215	amino acid metabolism.synthesis.branched chain group.common.acetolactate synthase	1.16183	1.24825	1.34216
GRMZM2G077222_P01	GRMZM2G077222	##	moderately similar to ( 434) AT5G23890 | Symbols: | LOCATED IN: mitochondrion, chloroplast thylakoid membrane, chloroplast, plastid, chloroplast envelope; EXPRESSED IN: 24 plant structures; EXPRESSED DURING: 14 growth stages; CONTAINS InterPro DOMAIN/s: S-layer homology region (InterPro:IPR001119); BEST Arabidopsis thaliana protein match is: unknown protein (TAIR:AT5G52410.2); Has 47782 Blast hits to 27307 proteins in 1672 species: Archae - 444; Bacteria - 6951; Metazoa - 22630; Fungi - 3561; Plants - 1682; Viruses - 252; Other Eukaryotes - 12262 (source: NCBI BLink). | chr5:8058789-8063005 FORWARDhighly similar to ( 774) loc_os03g64400 12003.m35649 protein expressed protein seq=cds; coord=1:300464398..300469096:1; parent_gene=GRMZM2G077222	not assigned.unknown	0.858367	1.04919	1.06092
GRMZM2G077233_P01	GRMZM2G077233	Retrotransposon protein SINE subclass; Retrotransposon protein SINE subclass isoform 1; Retrotransposon protein SINE subclass isoform 2; Retrotransposon protein SINE subclass isoform 3 [Source:UniProtKB/TrEMBL;Acc:B6T9S6]	highly similar to ( 577) AT1G62290 | Symbols: | aspartyl protease family protein | chr1:23010107-23012681 REVERSEhighly similar to ( 749) ASPRX_ORYSA Aspartic proteinase precursor (EC 3.4.23.-) - Oryza sativa (Rice)highly similar to ( 751) loc_os01g18630 12001.m42641 protein retrotransposon protein, putative, SINE subclass, expressed seq=cds; coord=8:607069..619737:1; parent_gene=GRMZM2G077233	protein.degradation.aspartate protease	1.07293	1.04147	1.19482
GRMZM2G077253_P01	GRMZM2G077253	Ubiquitin family protein [Source:UniProtKB/TrEMBL;Acc:K7UBJ8]	weakly similar to ( 163) AT5G42220 | Symbols: | ubiquitin family protein | chr5:16872962-16877455 FORWARDhighly similar to ( 554) loc_os07g31540 12007.m07423 protein ubiquitin family protein, expressed seq=cds; coord=4:194515220..194519164:1; parent_gene=GRMZM2G077253	protein.degradation.ubiquitin.ubiquitin	1.03481	1.04316	1.10427
GRMZM2G077258_P03	GRMZM2G077258	Ribulose-1,5-bisphosphate carboxylase/oxygenase small subunit N-methyltransferase I; Uncharacterized protein [Source:UniProtKB/TrEMBL;Acc:B4FNM7]	highly similar to ( 647) AT3G07670 | Symbols: | SET domain-containing protein | chr3:2451651-2454617 FORWARDweakly similar to ( 115) RBCMT_TOBAC Ribulose-1,5 bisphosphate carboxylase/oxygenase large subunit N-methyltransferase, chloroplast precursor (EC 2.1.1.127) ([Ribulose-bisphosphate carboxylase]-lysine N-methyltransferase) (RuBisCO methyltransferase) (RuBisCO LSMT) (rbcMT)highly similar to ( 798) loc_os02g49326 12002.m09967 protein ribulose-1,5-bisphosphate carboxylase/oxygenase small subunit N-methyltransferase I, putative, expressed seq=cds; coord=4:163391636..163397217:-1; parent_gene=GRMZM2G077258	RNA.regulation of transcription.SET-domain transcriptional regulator family	0.946297	1.16816	1.02606
GRMZM2G077278_P01	GRMZM2G077278	Putative SNF1-related protein kinase family protein [Source:UniProtKB/TrEMBL;Acc:K7VLG7]	highly similar to ( 779) AT3G01090 | Symbols: AKIN10 | AKIN10 (Arabidopsis SNF1 kinase homolog 10); protein binding / protein kinase | chr3:31437-33977 REVERSEhighly similar to ( 657) RKIN1_SECCE Carbon catabolite derepressing protein kinase (EC 2.7.11.1) - Secale cereale (Rye)highly similar to ( 899) loc_os05g45420 12005.m27631 protein SNF1-related protein kinase catalytic alpha subunit KIN10, putative, expressed seq=cds; coord=6:159590394..159594915:1; parent_gene=GRMZM2G077278	protein.postranslational modification	0.974108	1.16485	1.01987
GRMZM2G077316_P01	GRMZM2G077316	Allene oxide cyclase; Uncharacterized protein [Source:UniProtKB/TrEMBL;Acc:Q6RW09]	moderately similar to ( 236) AT3G25780 | Symbols: AOC3 | AOC3 (ALLENE OXIDE CYCLASE 3); allene-oxide cyclase | chr3:9409362-9410409 FORWARDmoderately similar to ( 349) loc_os03g32314 12003.m08473 protein allene oxide cyclase 4, chloroplast precursor, putative, expressed seq=cds; coord=1:76732179..76733770:-1; parent_gene=GRMZM2G077316	hormone metabolism.jasmonate.synthesis-degradation.allene oxidase cyclase	0.962623	0.970582	0.949597
GRMZM2G077333_P01	GRMZM2G077333	Photosystem II 22 kDa protein [Source:UniProtKB/TrEMBL;Acc:B6TKD1]	moderately similar to ( 273) AT1G44575 | Symbols: NPQ4, PSBS | NPQ4 (NONPHOTOCHEMICAL QUENCHING); chlorophyll binding / xanthophyll binding | chr1:16871768-16872548 FORWARDmoderately similar to ( 286) PSBS_SPIOL Photosystem II 22 kDa protein, chloroplast precursor (CP22) - Spinacia oleracea (Spinach)moderately similar to ( 305) loc_os01g64960 12001.m150788 protein photosystem II 22 kDa protein, chloroplast precursor, putative, expressed seq=cds; coord=3:174825201..174827787:-1; parent_gene=GRMZM2G077333	PS.lightreaction.photosystem II.PSII polypeptide subunits	1.06682	1.61243	1.72322
GRMZM2G077361_P01	GRMZM2G077361	##	moderately similar to ( 468) AT4G25450 | Symbols: ATNAP8 | ATNAP8; ATPase, coupled to transmembrane movement of substances / transporter | chr4:13009845-13013229 REVERSEmoderately similar to ( 251) MDR_ORYSA Putative multidrug resistance protein (P-glycoprotein) - Oryza sativa (Rice)highly similar to ( 561) loc_os07g28090 12007.m07081 protein ATNAP8, putative, expressed seq=cds; coord=7:45146936..45152084:1; parent_gene=GRMZM2G077361	transport.ABC transporters and multidrug resistance systems	0.960264	1.14696	0.931279
GRMZM2G077401_P01	GRMZM2G077401	Dopamine beta-monooxygenase; Uncharacterized protein [Source:UniProtKB/TrEMBL;Acc:B4F9N6]	moderately similar to ( 308) AT3G61750 | Symbols: | auxin-responsive protein -related | chr3:22857897-22859254 REVERSEhighly similar to ( 515) loc_os01g48850 12001.m11074 protein dopamine beta-monooxygenase, putative, expressed seq=cds; coord=3:208542747..208545046:1; parent_gene=GRMZM2G077401	hormone metabolism.auxin.induced-regulated-responsive-activated	1.00936	0.95874	0.97427
GRMZM2G077404_P01	GRMZM2G077404	Arginine N-methyltransferase 2 [Source:UniProtKB/TrEMBL;Acc:B6UHM3]	moderately similar to ( 457) AT5G65860 | Symbols: | ankyrin repeat family protein | chr5:26347706-26348686 REVERSEhighly similar to ( 559) loc_os03g55330 12003.m10448 protein arginine N-methyltransferase 2, putative, expressed seq=cds; coord=5:6427906..6433279:1; parent_gene=GRMZM2G077404	cell.organisation	1.08296	1.03065	0.766265
GRMZM2G077406_P01	GRMZM2G077406	##	moderately similar to ( 487) AT2G25290 | Symbols: | binding | chr2:10766192-10768517 REVERSEnearly identical (1066) loc_os09g38390 12009.m06780 protein cytoskeletal protein, putative, expressed seq=cds; coord=7:146116714..146120023:-1; parent_gene=GRMZM2G077406	not assigned.unknown	0.94979	1.16137	1.11872
GRMZM2G077415_P01	GRMZM2G077415	##	moderately similar to ( 390) AT5G09660 | Symbols: PMDH2 | PMDH2 (peroxisomal NAD-malate dehydrogenase 2); malate dehydrogenase | chr5:2993691-2995551 REVERSEmoderately similar to ( 428) MDHG_ORYSA Malate dehydrogenase, glyoxysomal precursor (EC 1.1.1.37) - Oryza sativa (Rice)moderately similar to ( 428) loc_os12g43630 12012.m26992 protein malate dehydrogenase, glyoxysomal precursor, putative, expressed seq=cds; coord=3:91357080..91360381:-1; parent_gene=GRMZM2G077415	gluconeogenesis.Malate DH	1.05775	0.999836	1.05271
GRMZM2G077463_P01	GRMZM2G077463	Signal peptidase complex subunit 3; Uncharacterized protein [Source:UniProtKB/TrEMBL;Acc:B4FIS2]	moderately similar to ( 277) AT5G27430 | Symbols: | signal peptidase subunit family protein | chr5:9687470-9689185 FORWARDweakly similar to ( 135) SPCS3_ORYSA Probable signal peptidase complex subunit 3 (EC 3.4.-.-) (Microsomal signal peptidase 22 kDa subunit) (SPase 22 kDa subunit) (SPC22) - Oryza sativa (Rice)moderately similar to ( 332) loc_os09g38370 12009.m060063 protein signal peptidase complex subunit 3, putative, expressed seq=cds; coord=7:146120549..146126221:1; parent_gene=GRMZM2G077463	protein.degradation	0.968843	1.04616	0.969723
GRMZM2G077531_P01	GRMZM2G077531	Uncharacterized protein [Source:UniProtKB/TrEMBL;Acc:C0PCK3]	moderately similar to ( 310) AT2G21280 | Symbols: GC1, ATSULA, SULA | SULA; binding / catalytic/ coenzyme binding | chr2:9110502-9112679 REVERSEmoderately similar to ( 378) loc_os02g58790 12002.m100430 protein expressed protein seq=cds; coord=5:217612275..217680843:1; parent_gene=GRMZM2G077531	not assigned.unknown	1.09344	1.08265	1.22939
GRMZM2G077531_P05	GRMZM2G077531	Uncharacterized protein [Source:UniProtKB/TrEMBL;Acc:C0PCK3]	moderately similar to ( 206) AT2G21280 | Symbols: GC1, ATSULA, SULA | SULA; binding / catalytic/ coenzyme binding | chr2:9110502-9112679 REVERSEmoderately similar to ( 234) loc_os02g58790 12002.m100430 protein expressed protein seq=cds; coord=5:217614074..217628049:1; parent_gene=GRMZM2G077531	cell.division.plastid	0.933112	1.20925	1.42622
GRMZM2G077541_P01	GRMZM2G077541	Uncharacterized protein; YLS5 [Source:UniProtKB/TrEMBL;Acc:B4F871]	highly similar to ( 617) AT3G02720 | Symbols: | DJ-1 family protein / protease-related | chr3:586336-588088 FORWARDhighly similar to ( 703) loc_os04g57590 12004.m35512 protein YLS5, putative, expressed seq=cds; coord=2:2326285..2329820:1; parent_gene=GRMZM2G077541	not assigned.unknown	1.1558	1.13916	1.22474
GRMZM2G077596_P01	GRMZM2G077596	##	moderately similar to ( 402) AT5G43310 | Symbols: | COP1-interacting protein-related | chr5:17379735-17385387 REVERSEnearly identical (1333) loc_os03g64320 12003.m11293 protein expressed protein seq=cds; coord=1:300422454..300435350:1; parent_gene=GRMZM2G077596	signalling.light.COP9 signalosome	0.956248	0.999131	0.999226
GRMZM2G077607_P05	GRMZM2G077607	Uncharacterized protein [Source:UniProtKB/TrEMBL;Acc:C4J5X4]	weakly similar to ( 110) AT4G20300 | Symbols: | unknown protein | chr4:10955813-10958865 FORWARDmoderately similar to ( 281) loc_os01g48830 12001.m42696 protein expressed protein seq=cds; coord=3:208613389..208618428:1; parent_gene=GRMZM2G077607	not assigned.unknown	0.965717	0.970516	0.964232
GRMZM2G077632_P01	GRMZM2G077632	Uncharacterized protein [Source:UniProtKB/TrEMBL;Acc:C0P4J0]	highly similar to ( 544) AT5G18570 | Symbols: | GTP1/OBG family protein | chr5:6171839-6174823 REVERSEhighly similar to ( 684) loc_os07g47300 12007.m08947 protein spo0B-associated GTP-binding protein, putative, expressed seq=cds; coord=2:215911898..215916117:1; parent_gene=GRMZM2G077632	signalling.G-proteins	0.902731	0.954334	1.00896
GRMZM2G077662_P01	GRMZM2G077662	Uncharacterized protein [Source:UniProtKB/TrEMBL;Acc:B4FZD0]	moderately similar to ( 460) AT4G02790 | Symbols: | GTP-binding family protein | chr4:1247416-1249351 FORWARDhighly similar to ( 588) loc_os05g35540 12005.m07784 protein GTPase, putative, expressed seq=cds; coord=6:150684847..150688500:-1; parent_gene=GRMZM2G077662	signalling.G-proteins	1.02835	1.25796	1.2255
GRMZM2G077669_P01	GRMZM2G077669	Uncharacterized protein [Source:UniProtKB/TrEMBL;Acc:C0HII2]	highly similar to ( 732) AT1G64650 | Symbols: | LOCATED IN: plasma membrane; EXPRESSED IN: 23 plant structures; EXPRESSED DURING: 13 growth stages; CONTAINS InterPro DOMAIN/s: Protein of unknown function DUF791 (InterPro:IPR008509), Major facilitator superfamily, general substrate transporter (InterPro:IPR016196); BEST Arabidopsis thaliana protein match is: unknown protein (TAIR:AT4G27720.1); Has 548 Blast hits to 545 proteins in 182 species: Archae - 5; Bacteria - 298; Metazoa - 76; Fungi - 38; Plants - 85; Viruses - 0; Other Eukaryotes - 46 (source: NCBI BLink). | chr1:24023805-24026048 REVERSEhighly similar to ( 833) loc_os03g02380 12003.m34984 protein major Facilitator Superfamily protein, expressed seq=cds; coord=1:3272429..3276331:1; parent_gene=GRMZM2G077669	not assigned.unknown	1.18363	1.20068	0.994649
GRMZM2G077673_P01	GRMZM2G077673	Beta-ureidopropionase; Uncharacterized protein [Source:UniProtKB/TrEMBL;Acc:B4FSZ8]	highly similar to ( 599) AT5G64370 | Symbols: BETA-UP | BETA-UP (beta-ureidopropionase); beta-ureidopropionase | chr5:25739264-25741031 FORWARDvery weakly similar to (93.2) AGUB_SOLTU N-carbamoylputrescine amidase (EC 3.5.1.53) - Solanum tuberosum (Potato)highly similar to ( 642) loc_os07g30170 12007.m07288 protein beta-ureidopropionase, putative, expressed seq=cds; coord=7:149132369..149134157:-1; parent_gene=GRMZM2G077673	nucleotide metabolism.degradation.pyrimidine.beta-ureidopropionase	0.930155	0.91962	0.971599
GRMZM2G077744_P01	GRMZM2G077744	Signal recognition particle 19 kDa protein; Uncharacterized protein [Source:UniProtKB/TrEMBL;Acc:B4FK58]	weakly similar to ( 168) AT1G48160 | Symbols: | signal recognition particle 19 kDa protein, putative / SRP19, putative | chr1:17786779-17788286 REVERSEmoderately similar to ( 238) SRP19_ORYSA Signal recognition particle 19 kDa protein (SRP19) - Oryza sativa (Rice)moderately similar to ( 238) loc_os06g23430 12006.m32254 protein signal recognition particle 19 kDa protein, putative, expressed seq=cds; coord=2:2338643..2346346:-1; parent_gene=GRMZM2G077744	protein.targeting.secretory pathway.ER	0.981954	0.916197	0.865404
GRMZM2G077757_P01	GRMZM2G077757	G-patch domain containing protein [Source:UniProtKB/TrEMBL;Acc:B6UEM9]	moderately similar to ( 365) AT3G09850 | Symbols: | D111/G-patch domain-containing protein | chr3:3023397-3025742 REVERSEhighly similar to ( 771) loc_os08g19170 12008.m05987 protein G-patch domain containing protein, expressed seq=cds; coord=1:144956049..144971726:1; parent_gene=GRMZM2G077757	not assigned.unknown	0.960717	1.07257	0.985113
GRMZM2G077760_P01	GRMZM2G077760	##	weakly similar to ( 148) AT1G72750 | Symbols: ATTIM23-2 | ATTIM23-2; P-P-bond-hydrolysis-driven protein transmembrane transporter/ protein transporter | chr1:27383577-27384143 FORWARDmoderately similar to ( 248) loc_os03g02390 12003.m05781 protein mitochondrial import inner membrane translocase subunit tim23, putative, expressed seq=cds; coord=1:3278525..3279776:-1; parent_gene=GRMZM2G077760	protein.targeting.mitochondria	1.0931	1.0123	0.844305
GRMZM2G077769_P01	GRMZM2G077769	Uncharacterized protein [Source:UniProtKB/TrEMBL;Acc:B8A226]	weakly similar to ( 122) AT1G64640 | Symbols: | plastocyanin-like domain-containing protein | chr1:24022482-24023151 REVERSEweakly similar to ( 193) loc_os03g02400 12003.m05782 protein early nodulin-like protein 1 precursor, putative, expressed seq=cds; coord=1:3280273..3281467:1; parent_gene=GRMZM2G077769	misc.plastocyanin-like	0.925008	0.980929	0.911363
GRMZM2G077776_P01	GRMZM2G077776	Uncharacterized protein [Source:UniProtKB/TrEMBL;Acc:K7V1J9]	moderately similar to ( 382) AT3G54400 | Symbols: | aspartyl protease family protein | chr3:20140291-20142599 REVERSEhighly similar to ( 540) loc_os01g72510 12001.m13286 protein aspartic proteinase nepenthesin-2 precursor, putative, expressed seq=cds; coord=8:157722587..157724305:1; parent_gene=GRMZM2G077776	RNA.regulation of transcription.unclassified	0.908656	0.902424	0.912154
GRMZM2G077780_P01	GRMZM2G077780	Uncharacterized protein [Source:UniProtKB/TrEMBL;Acc:C0HJ52]	nearly identical (1165) AT1G01220 | Symbols: | GHMP kinase-related | chr1:91750-95552 FORWARDnearly identical (1546) loc_os03g02410 12003.m05783 protein ATP binding protein, putative, expressed seq=cds; coord=1:3281769..3286701:-1; parent_gene=GRMZM2G077780	protein.postranslational modification.kinase	0.945325	0.917699	0.901569
GRMZM2G077797_P01	GRMZM2G077797	RNA binding protein [Source:UniProtKB/TrEMBL;Acc:B6TNV4]	weakly similar to ( 147) AT2G37510 | Symbols: | RNA-binding protein, putative | chr2:15743112-15744504 REVERSEweakly similar to ( 195) loc_os03g17060 12003.m07138 protein RNA binding protein, putative, expressed seq=cds; coord=1:41850832..41852741:1; parent_gene=GRMZM2G077797	RNA.RNA binding	1.08739	1.15705	1.08285
GRMZM2G077809_P01	GRMZM2G077809	Uncharacterized protein [Source:UniProtKB/TrEMBL;Acc:B7ZZX6]	highly similar to ( 552) AT5G14420 | Symbols: RGLG2 | RGLG2 (RING domain Ligase2); ubiquitin-protein ligase | chr5:4648355-4650563 REVERSEhighly similar to ( 707) loc_os01g68060 12001.m12910 protein copine-6, putative, expressed seq=cds; coord=3:164580643..164585559:1; parent_gene=GRMZM2G077809	protein.degradation.ubiquitin.E3.RING	1.03731	0.98704	1.03551
GRMZM2G077811_P02	GRMZM2G077811	Uncharacterized protein [Source:UniProtKB/TrEMBL;Acc:C4JAL9]	weakly similar to ( 182) AT1G68260 | Symbols: | thioesterase family protein | chr1:25585976-25587601 REVERSEmoderately similar to ( 265) loc_os04g46730 12004.m09621 protein pollen thioesterase, putative, expressed seq=cds; coord=2:19282199..19284392:1; parent_gene=GRMZM2G077811	lipid metabolism.lipid degradation.beta-oxidation.acyl-CoA thioesterase	1.05108	1.03168	1.05241
GRMZM2G077823_P01	GRMZM2G077823	Uncharacterized protein [Source:UniProtKB/TrEMBL;Acc:B4FPN9]	weakly similar to ( 190) AT5G64200 | Symbols: ATSC35, SC35 | ATSC35; RNA binding / nucleic acid binding / nucleotide binding | chr5:25681849-25683553 REVERSEmoderately similar to ( 208) loc_os07g43050 12007.m079757 protein splicing factor, arginine/serine-rich 2, putative, expressed seq=cds; coord=2:212349126..212354040:1; parent_gene=GRMZM2G077823	RNA.RNA binding	1.05685	0.945318	1.01569
GRMZM2G077837_P01	GRMZM2G077837	Peroxisomal membrane protein PEX11-1 isoform 1; Peroxisomal membrane protein PEX11-1 isoform 2; Peroxisomal membrane protein PEX11-1 isoform 3; Peroxisomal membrane protein PEX11-1 isoform 4; Uncharacterized protein [Source:UniProtKB/TrEMBL;Acc:B4FCB9]	moderately similar to ( 327) AT1G01820 | Symbols: PEX11C | PEX11C (PEROXIN 11C) | chr1:296213-297723 REVERSEmoderately similar to ( 374) loc_os06g03660 12006.m71396 protein peroxisomal membrane protein PEX11-1, putative, expressed seq=cds; coord=6:62544640..62546740:1; parent_gene=GRMZM2G077837	protein.targeting.peroxisomes	1.11196	1.30272	1.12245
GRMZM2G077844_P01	GRMZM2G077844	Putative VHS/GAT domain containing family protein [Source:UniProtKB/TrEMBL;Acc:K7VD79]	moderately similar to ( 387) AT4G32760 | Symbols: | protein transporter | chr4:15799376-15803832 FORWARDhighly similar to ( 737) loc_os06g22650 12006.m06919 protein VHS and GAT domain protein, putative, expressed seq=cds; coord=9:53482947..53504749:-1; parent_gene=GRMZM2G077844	cell.vesicle transport	0.990967	1.03316	1.18462
GRMZM2G077845_P01	GRMZM2G077845	GIR1 [Source:UniProtKB/TrEMBL;Acc:B6SJ06]	weakly similar to ( 103) loc_os07g40240 12007.m08265 protein GIR1, putative, expressed seq=cds; coord=2:209010511..209011342:1; parent_gene=GRMZM2G077845	hormone metabolism.gibberelin.induced-regulated-responsive-activated	0.852642	0.72847	0.723099
GRMZM2G077863_P01	GRMZM2G077863	Uncharacterized protein [Source:UniProtKB/TrEMBL;Acc:B4FKN8]	moderately similar to ( 354) AT5G62930 | Symbols: | GDSL-motif lipase/hydrolase family protein | chr5:25254912-25256357 FORWARDmoderately similar to ( 478) loc_os10g33690 12010.m06197 protein isoamyl acetate-hydrolyzing esterase, putative, expressed seq=cds; coord=2:95447029..95463142:1; parent_gene=GRMZM2G077863	misc.GDSL-motif lipase	1.08523	0.990776	1.00525
GRMZM2G077897_P01	GRMZM2G077897	Uncharacterized protein [Source:UniProtKB/TrEMBL;Acc:C0HG95]	moderately similar to ( 456) AT2G26570 | Symbols: | unknown protein | chr2:11299565-11302076 FORWARDhighly similar to ( 782) loc_os03g27800 12003.m08104 protein paramyosin, putative, expressed seq=cds; coord=1:68561209..68565155:-1; parent_gene=GRMZM2G077897	not assigned.unknown	0.953205	1.02815	1.01038
GRMZM2G078022_P01	GRMZM2G078022	Co-chaperone protein SBA1 [Source:UniProtKB/TrEMBL;Acc:B6TSH1]	weakly similar to ( 127) AT4G02450 | Symbols: | glycine-rich protein | chr4:1073987-1075765 REVERSEmoderately similar to ( 201) loc_os08g27070 12008.m06720 protein co-chaperone protein SBA1, putative, expressed seq=cds; coord=1:220892203..220897302:-1; parent_gene=GRMZM2G078022	not assigned.unknown	0.774301	0.814227	0.784399
GRMZM2G078092_P01	GRMZM2G078092	Uncharacterized protein [Source:UniProtKB/TrEMBL;Acc:K7UXB8]	moderately similar to ( 438) AT5G23340 | Symbols: | INVOLVED IN: biological_process unknown; LOCATED IN: cellular_component unknown; EXPRESSED IN: 24 plant structures; EXPRESSED DURING: 15 growth stages; CONTAINS InterPro DOMAIN/s: Leucine-rich repeat, cysteine-containing subtype (InterPro:IPR006553); BEST Arabidopsis thaliana protein match is: F-box family protein (FBL4) (TAIR:AT4G15475.1); Has 9095 Blast hits to 3545 proteins in 210 species: Archae - 0; Bacteria - 454; Metazoa - 4575; Fungi - 774; Plants - 2118; Viruses - 15; Other Eukaryotes - 1159 (source: NCBI BLink). | chr5:7856314-7857983 FORWARDmoderately similar to ( 309) loc_os02g42412 12002.m33269 protein F-box/LRR-repeat protein 2, putative, expressed seq=cds; coord=4:145622442..145625232:-1; parent_gene=GRMZM2G078092	not assigned.unknown	1.03316	1.07749	0.970931
GRMZM2G078118_P02	GRMZM2G078118	Uncharacterized protein [Source:UniProtKB/TrEMBL;Acc:B4G0D9]	moderately similar to ( 240) AT5G37360 | Symbols: | unknown protein | chr5:14805437-14808113 REVERSEmoderately similar to ( 347) loc_os02g57030 12002.m33934 protein expressed protein seq=cds; coord=5:215489564..215492815:1; parent_gene=GRMZM2G078118	not assigned.unknown	0.989629	1.22032	1.03854
GRMZM2G078143_P01	GRMZM2G078143	Serine hydroxymethyltransferase [Source:UniProtKB/TrEMBL;Acc:K7TSD2]	highly similar to ( 815) AT4G13930 | Symbols: SHM4 | SHM4 (serine hydroxymethyltransferase 4); catalytic/ glycine hydroxymethyltransferase/ pyridoxal phosphate binding | chr4:8048013-8050021 REVERSEhighly similar to ( 524) GLYM_PEA Serine hydroxymethyltransferase, mitochondrial precursor (EC 2.1.2.1) (Serine methylase) (Glycine hydroxymethyltransferase) (SHMT) - Pisum sativum (Garden pea)highly similar to ( 818) loc_os12g22030 12012.m26898 protein serine hydroxymethyltransferase, mitochondrial precursor, putative, expressed seq=cds; coord=4:20772978..20777200:-1; parent_gene=GRMZM2G078143	PS.photorespiration.serine hydroxymethyltransferase	1.03615	0.978952	1.0298
GRMZM2G078154_P01	GRMZM2G078154	Uncharacterized protein [Source:UniProtKB/TrEMBL;Acc:B4F8D5]	moderately similar to ( 322) AT2G33820 | Symbols: ATMBAC1, MBAC1 | MBAC1; L-histidine transmembrane transporter/ L-lysine transmembrane transporter/ L-ornithine transmembrane transporter/ arginine transmembrane transporter/ binding | chr2:14306293-14308293 REVERSEmoderately similar to ( 492) loc_os11g23170 12011.m079984 protein mitochondrial carnitine/acylcarnitine carrier-like protein, putative, expressed seq=cds; coord=1:222761634..222775031:-1; parent_gene=GRMZM2G078154	transport.metabolite transporters at the mitochondrial membrane	0.860753	0.968597	0.954085
GRMZM2G078200_P01	GRMZM2G078200	##	highly similar to ( 842) AT3G22960 | Symbols: PKP1, PKP-ALPHA | PKP-ALPHA; pyruvate kinase | chr3:8139369-8141771 FORWARDhighly similar to ( 853) KPYA_RICCO Pyruvate kinase isozyme A, chloroplast precursor (EC 2.7.1.40) - Ricinus communis (Castor bean)highly similar to ( 875) loc_os07g08340 12007.m28952 protein pyruvate kinase isozyme A, chloroplast precursor, putative, expressed seq=cds; coord=1:287888635..287892994:1; parent_gene=GRMZM2G078200	glycolysis.plastid branch.pyruvate kinase (PK)	1.10665	1.06061	0.909581
GRMZM2G078252_P01	GRMZM2G078252	Uncharacterized protein [Source:UniProtKB/TrEMBL;Acc:C0P2N3]	highly similar to ( 534) AT5G50230 | Symbols: | nucleotide binding | chr5:20448632-20450855 REVERSEvery weakly similar to (82.8) GBLP_BRANA Guanine nucleotide-binding protein subunit beta-like protein - Brassica napus (Rape)highly similar to ( 818) loc_os03g53510 12003.m101494 protein nucleotide binding protein, putative, expressed seq=cds; coord=1:275688123..275691017:1; parent_gene=GRMZM2G078252	signalling.G-proteins	0.985063	1.00203	1.04657
GRMZM2G078274_P01	GRMZM2G078274	Auxin response factor 3 [Source:UniProtKB/TrEMBL;Acc:D9HNT0]	highly similar to ( 687) AT5G37020 | Symbols: ARF8 | ARF8 (AUXIN RESPONSE FACTOR 8); transcription factor | chr5:14630151-14633916 FORWARDnearly identical (1283) loc_os04g57610 12004.m35224 protein auxin response factor 8, putative, expressed seq=cds; coord=2:2266715..2274671:1; parent_gene=GRMZM2G078274	RNA.regulation of transcription.ARF, Auxin Response Factor family	0.894444	0.891455	0.803656
GRMZM2G078283_P01	GRMZM2G078283	Uncharacterized protein [Source:UniProtKB/TrEMBL;Acc:K7TY92]	highly similar to ( 517) AT5G32470 | Symbols: | FUNCTIONS IN: molecular_function unknown; INVOLVED IN: biological_process unknown; LOCATED IN: mitochondrion; EXPRESSED IN: 23 plant structures; EXPRESSED DURING: 13 growth stages; CONTAINS InterPro DOMAIN/s: Haem oxygenase-like, multi-helical (InterPro:IPR016084), TENA/THI-4 protein/Coenzyme PQQ biosynthesis protein C (InterPro:IPR004305); Has 1039 Blast hits to 1039 proteins in 384 species: Archae - 43; Bacteria - 698; Metazoa - 2; Fungi - 110; Plants - 26; Viruses - 0; Other Eukaryotes - 160 (source: NCBI BLink). | chr5:12085328-12088569 REVERSEhighly similar to ( 725) loc_os08g45160 12008.m08486 protein TENA/THI-4 family protein, expressed seq=cds; coord=4:48543090..48545401:-1; parent_gene=GRMZM2G078283	not assigned.unknown	1.17671	1.25957	0.984556
GRMZM2G078292_P01	GRMZM2G078292	Uncharacterized protein [Source:UniProtKB/TrEMBL;Acc:B4FDK2]	highly similar to ( 615) AT1G31830 | Symbols: | amino acid permease family protein | chr1:11418875-11420314 REVERSEhighly similar to ( 795) loc_os03g37984 12003.m35295 protein cationic amino acid transporter, putative, expressed seq=cds; coord=10:76224116..76227981:-1; parent_gene=GRMZM2G078292	transport.amino acids	1.12233	1.24685	0.858097
GRMZM2G078324_P01	GRMZM2G078324	Uncharacterized protein [Source:UniProtKB/TrEMBL;Acc:C4J3Q4]	seq=cds; coord=5:215486936..215487987:1; parent_gene=GRMZM2G078324	not assigned.unknown	1.5009	1.80221	1.78656
GRMZM2G078360_P01	GRMZM2G078360	Uncharacterized protein [Source:UniProtKB/TrEMBL;Acc:K7V9X1]	highly similar to ( 899) AT2G16920 | Symbols: UBC23, PFU2 | UBC23 (UBIQUITIN-CONJUGATING ENZYME 23); small conjugating protein ligase/ ubiquitin-protein ligase | chr2:7334559-7338827 REVERSEnearly identical (1498) loc_os01g03520 12001.m06990 protein ubiquitin conjugating enzyme/ ubiquitin-like activating enzyme, putative, expressed seq=cds; coord=8:10926318..10939316:1; parent_gene=GRMZM2G078360	protein.degradation.ubiquitin	0.950796	0.940445	0.935831
GRMZM2G078379_P01	GRMZM2G078379	##	moderately similar to ( 459) AT3G51120 | Symbols: | DNA binding / nucleic acid binding / protein binding / zinc ion binding | chr3:18986026-18991886 REVERSEnearly identical (1229) loc_os10g36810 12010.m06486 protein plus-3 domain containing protein, expressed seq=cds; coord=5:22737810..22750836:-1; parent_gene=GRMZM2G078379	RNA.regulation of transcription.unclassified	0.988186	0.867403	0.859096
GRMZM2G078409_P01	GRMZM2G078409	Putative uncharacterized protein [Source:UniProtKB/TrEMBL;Acc:B6SPE0]	seq=cds; coord=2:23542736..23543362:-1; parent_gene=GRMZM2G078409	not assigned.unknown	1.10425	1.24677	1.32171
GRMZM2G078440_P01	GRMZM2G078440	Uncharacterized protein [Source:UniProtKB/TrEMBL;Acc:B4FF82]	weakly similar to ( 191) AT5G53800 | Symbols: | unknown protein | chr5:21848180-21849935 FORWARDmoderately similar to ( 239) loc_os04g44800 12004.m09437 protein expressed protein seq=cds; coord=2:23538057..23541437:1; parent_gene=GRMZM2G078440	not assigned.unknown	0.974859	0.884465	0.870433
GRMZM2G078458_P02	GRMZM2G078458	Uncharacterized protein [Source:UniProtKB/TrEMBL;Acc:B4FAA1]	moderately similar to ( 498) AT1G01920 | Symbols: | SET domain-containing protein | chr1:316204-319507 FORWARDhighly similar to ( 750) loc_os06g03676 12006.m31780 protein nuclear protein SET, putative, expressed seq=cds; coord=6:62556751..62566733:-1; parent_gene=GRMZM2G078458	RNA.regulation of transcription.SET-domain transcriptional regulator family	0.983334	1.09444	0.898779
GRMZM2G078500_P01	GRMZM2G078500	##	moderately similar to ( 348) AT4G15093 | Symbols: | catalytic LigB subunit of aromatic ring-opening dioxygenase family | chr4:8618454-8619472 FORWARDmoderately similar to ( 449) loc_os01g65680 12001.m12677 protein 4,5-DOPA dioxygenase extradiol, putative, expressed seq=cds; coord=3:172333348..172336370:1; parent_gene=GRMZM2G078500	not assigned.unknown	1.07243	1.01146	1.11823
GRMZM2G078569_P01	GRMZM2G078569	Uncharacterized protein [Source:UniProtKB/TrEMBL;Acc:B6TGK8]	highly similar to ( 676) AT4G30950 | Symbols: FAD6, FADC, SFD4 | FAD6 (FATTY ACID DESATURASE 6); omega-6 fatty acid desaturase | chr4:15057278-15059673 REVERSEhighly similar to ( 689) FAD6C_BRANA Omega-6 fatty acid desaturase, chloroplast precursor (EC 1.14.19.-) - Brassica napus (Rape)moderately similar to ( 347) loc_os08g34220 12008.m07411 protein omega-6 fatty acid desaturase, chloroplast precursor, putative, expressed seq=cds; coord=1:211617424..211622435:1; parent_gene=GRMZM2G078569	lipid metabolism.FA desaturation.omega 6 desaturase	1.08503	1.59809	0.907756
GRMZM2G078638_P01	GRMZM2G078638	Uncharacterized protein [Source:UniProtKB/TrEMBL;Acc:B4FDQ5]	moderately similar to ( 322) AT1G26940 | Symbols: | peptidyl-prolyl cis-trans isomerase cyclophilin-type family protein | chr1:9343193-9344962 FORWARDmoderately similar to ( 384) loc_os11g38990 12011.m28843 protein peptidyl-prolyl cis-trans isomerase A precursor, putative, expressed seq=cds; coord=2:228805391..228808986:-1; parent_gene=GRMZM2G078638	cell.cycle.peptidylprolyl isomerase	0.909796	0.93471	0.921394
GRMZM2G078641_P01	GRMZM2G078641	14-3-3-like protein GF14-12 [Source:UniProtKB/Swiss-Prot;Acc:Q01526]	moderately similar to ( 436) AT3G02520 | Symbols: GRF7, GF14 NU | GRF7 (GENERAL REGULATORY FACTOR 7); protein binding / protein phosphorylated amino acid binding | chr3:526800-527915 REVERSEhighly similar to ( 503) 14332_MAIZE 14-3-3-like protein GF14-12 - Zea mays (Maize)moderately similar to ( 493) loc_os04g38870 12004.m35150 protein 14-3-3-like protein GF14-6, putative, expressed seq=cds; coord=10:123105640..123109630:1; parent_gene=GRMZM2G078641	signalling.14-3-3 proteins	0.835293	1.01571	0.77635
GRMZM2G078650_P02	GRMZM2G078650	Phospholipase C [Source:UniProtKB/TrEMBL;Acc:B6TVN4]	moderately similar to ( 466) AT1G49740 | Symbols: | phospholipase C/ phosphoric diester hydrolase | chr1:18407728-18409468 FORWARDhighly similar to ( 662) loc_os04g35100 12004.m08601 protein phospholipase C, putative, expressed seq=cds; coord=2:51328881..51332085:1; parent_gene=GRMZM2G078650	signalling.MAP kinases	0.963431	1.01437	0.96104
GRMZM2G078656_P01	GRMZM2G078656	##	weakly similar to ( 104) AT4G14930 | Symbols: | acid phosphatase survival protein SurE, putative | chr4:8538831-8541205 FORWARDmoderately similar to ( 228) loc_os07g10460 12007.m05501 protein 5-nucleotidase surE, putative, expressed seq=cds; coord=7:17291247..17292887:-1; parent_gene=GRMZM2G078656	misc.acid and other phosphatases	1.22351	1.16545	1.4908
GRMZM2G078723_P01	GRMZM2G078723	Lachrymatory factor synthase [Source:UniProtKB/TrEMBL;Acc:K7V2R4]	very weakly similar to (99.4) AT4G32870 | Symbols: | unknown protein | chr4:15862168-15862641 FORWARDweakly similar to ( 191) loc_os05g11250 12005.m05594 protein expressed protein seq=cds; coord=8:93032619..93033591:1; parent_gene=GRMZM2G078723	not assigned.unknown	1.28866	1.28305	1.31001
GRMZM2G078754_P01	GRMZM2G078754	Uncharacterized protein [Source:UniProtKB/TrEMBL;Acc:B4FPK4]	moderately similar to ( 479) AT5G56130 | Symbols: | transducin family protein / WD-40 repeat family protein | chr5:22722755-22725065 REVERSEvery weakly similar to (99.8) PF20_CHLRE Flagellar WD repeat protein PF20 - Chlamydomonas reinhardtiihighly similar to ( 556) loc_os09g12710 12009.m04533 protein THO complex subunit 3, putative, expressed seq=cds; coord=7:82563744..82571678:1; parent_gene=GRMZM2G078754	signalling.G-proteins	0.984206	0.962551	0.950305
GRMZM2G078756_P01	GRMZM2G078756	Uncharacterized protein [Source:UniProtKB/TrEMBL;Acc:C0HGW3]	highly similar to ( 638) AT3G58140 | Symbols: | phenylalanyl-tRNA synthetase class IIc family protein | chr3:21529988-21532386 REVERSEhighly similar to ( 750) loc_os12g34860 12012.m07279 protein ATP binding protein, putative, expressed seq=cds; coord=3:200186518..200190682:1; parent_gene=GRMZM2G078756	protein.aa activation.phenylalanine-tRNA ligase	1.00262	1.22226	1.05624
GRMZM2G078826_P01	GRMZM2G078826	Uncharacterized protein [Source:UniProtKB/TrEMBL;Acc:C0PEG2]	highly similar to ( 634) AT3G01540 | Symbols: DRH1, ATDRH1 | DRH1 (DEAD BOX RNA HELICASE 1); ATP-dependent RNA helicase/ ATPase | chr3:213077-216142 REVERSEhighly similar to ( 634) DB10_NICSY ATP-dependent RNA helicase-like protein DB10 (EC 3.6.1.-) - Nicotiana sylvestris (Wood tobacco)highly similar to ( 757) loc_os01g36860 12001.m43421 protein ATP-dependent RNA helicase-like protein DB10, putative, expressed seq=cds; coord=3:226476662..226482081:1; parent_gene=GRMZM2G078826	RNA.processing.RNA helicase	0.98669	0.973987	0.98511
GRMZM2G078839_P01	GRMZM2G078839	Uncharacterized protein; Vacuolar ATP synthase subunit E [Source:UniProtKB/TrEMBL;Acc:B4FB71]	moderately similar to ( 273) AT4G11150 | Symbols: TUF, emb2448, TUFF, VHA-E1 | TUF (VACUOLAR ATP SYNTHASE SUBUNIT E1); proton-transporting ATPase, rotational mechanism | chr4:6800091-6801696 FORWARDmoderately similar to ( 280) VATE_GOSHI Vacuolar ATP synthase subunit E (EC 3.6.3.14) (V-ATPase E subunit) (Vacuolar proton pump E subunit) - Gossypium hirsutum (Upland cotton)moderately similar to ( 313) loc_os01g12260 12001.m07841 protein vacuolar ATP synthase subunit E, putative, expressed seq=cds; coord=3:2719891..2728744:1; parent_gene=GRMZM2G078839	transport.p- and v-ATPases.H+-transporting two-sector ATPase	0.880768	1.05761	0.855675
GRMZM2G078876_P01	GRMZM2G078876	Uncharacterized protein; Xylogen protein 1 [Source:UniProtKB/TrEMBL;Acc:B4FPA4]	very weakly similar to (86.3) loc_os03g26820 12003.m08014 protein xylogen protein 1, putative, expressed seq=cds; coord=1:66023613..66026784:-1; parent_gene=GRMZM2G078876	not assigned.unknown	0.97091	0.906114	0.93269
GRMZM2G078887_P01	GRMZM2G078887	Thioredoxin [Source:UniProtKB/TrEMBL;Acc:B6TIJ3]	moderately similar to ( 295) AT3G07090 | Symbols: | unknown protein | chr3:2243153-2244476 REVERSEmoderately similar to ( 376) loc_os02g56900 12002.m10712 protein thioredoxin, putative, expressed seq=cds; coord=5:215357758..215359241:-1; parent_gene=GRMZM2G078887	not assigned.unknown	1.03929	1.07235	0.927544
GRMZM2G078890_P01	GRMZM2G078890	Transferase; Transferase, transferring glycosyl groups; Uncharacterized protein [Source:UniProtKB/TrEMBL;Acc:B6U4L9]	highly similar to ( 643) AT1G18580 | Symbols: GAUT11 | GAUT11 (Galacturonosyltransferase 11); polygalacturonate 4-alpha-galacturonosyltransferase | chr1:6396144-6398005 FORWARDhighly similar to ( 874) loc_os03g30000 12003.m08261 protein transferase, transferring glycosyl groups, putative, expressed seq=cds; coord=9:123103198..123107371:1; parent_gene=GRMZM2G078890	misc.UDP glucosyl and glucoronyl transferases	1.04475	1.02423	0.948365
GRMZM2G078933_P01	GRMZM2G078933	Ran-binding protein 1 [Source:UniProtKB/TrEMBL;Acc:B6TQB3]	moderately similar to ( 224) AT1G07140 | Symbols: SIRANBP | SIRANBP; Ran GTPase binding | chr1:2192360-2193688 REVERSEmoderately similar to ( 290) loc_os03g18180 12003.m07243 protein ran-binding protein 1 homolog c, putative, expressed seq=cds; coord=9:137487958..137491564:1; parent_gene=GRMZM2G078933	signalling.G-proteins	1.14899	1.18552	1.04548
GRMZM2G078941_P01	GRMZM2G078941	RER1A protein; Uncharacterized protein [Source:UniProtKB/TrEMBL;Acc:B4FUQ9]	moderately similar to ( 248) AT4G39220 | Symbols: ATRER1A | ATRER1A | chr4:18264280-18265531 FORWARDmoderately similar to ( 307) loc_os01g01640 12001.m06808 protein RER1A protein, putative, expressed seq=cds; coord=8:7616848..7621407:1; parent_gene=GRMZM2G078941	protein.targeting.secretory pathway.ER	0.765134	1.17482	0.813069
GRMZM2G078985_P01	GRMZM2G078985	40S ribosomal protein S5; Uncharacterized protein [Source:UniProtKB/TrEMBL;Acc:B4FB66]	moderately similar to ( 337) AT3G11940 | Symbols: ATRPS5A, AML1 | ATRPS5A (RIBOSOMAL PROTEIN 5A); structural constituent of ribosome | chr3:3778175-3779354 REVERSEmoderately similar to ( 334) RS5_CICAR 40S ribosomal protein S5 (Fragment) - Cicer arietinum (Chickpea) (Garbanzo)moderately similar to ( 355) loc_os11g29190 12011.m080000 protein 40S ribosomal protein S5, putative, expressed seq=cds; coord=6:138057377..138059762:-1; parent_gene=GRMZM2G078985	protein.synthesis.ribosomal protein.eukaryotic.40S subunit.S5	0.832936	0.938186	0.896372
GRMZM2G079013_P01	GRMZM2G079013	LUG transcription factor [Source:UniProtKB/TrEMBL;Acc:F1DJZ8]	highly similar to ( 917) AT2G32700 | Symbols: LUH | WD-40 repeat family protein | chr2:13867235-13871844 FORWARDnearly identical (1272) loc_os02g56880 12002.m10710 protein transcriptional corepressor LEUNIG, putative, expressed seq=cds; coord=5:215339270..215352683:-1; parent_gene=GRMZM2G079013	development.unspecified	1.03324	0.952223	0.944317
GRMZM2G079034_P01	GRMZM2G079034	Uncharacterized protein [Source:UniProtKB/TrEMBL;Acc:B6U2H1]	very weakly similar to (82.0) loc_os01g01680 12001.m06812 protein expressed protein seq=cds; coord=8:7622687..7624089:-1; parent_gene=GRMZM2G079034	not assigned.unknown	1.06091	1.17188	1.27592
GRMZM2G079083_P01	GRMZM2G079083	Pre-rRNA-processing protein TSR2 [Source:UniProtKB/TrEMBL;Acc:B6SI82]	very weakly similar to (90.5) AT5G27990 | Symbols: | unknown protein | chr5:10017358-10018265 FORWARDmoderately similar to ( 245) loc_os08g39820 12008.m07962 protein pre-rRNA-processing protein TSR2, putative, expressed seq=cds; coord=5:15193401..15197652:-1; parent_gene=GRMZM2G079083	not assigned.unknown	0.992394	1.14622	0.915215
GRMZM2G079089_P01	GRMZM2G079089	Histone H2B [Source:UniProtKB/TrEMBL;Acc:B4FYZ0]	weakly similar to ( 170) AT5G22880 | Symbols: H2B, HTB2 | HTB2; DNA binding | chr5:7652130-7652567 REVERSEweakly similar to ( 175) H2B1_WHEAT Histone H2B.1 - Triticum aestivum (Wheat)weakly similar to ( 175) loc_os08g38300 12008.m26724 protein histone H2B.2, putative, expressed seq=cds; coord=3:219335555..219336963:-1; parent_gene=GRMZM2G079089	DNA.synthesis/chromatin structure.histone	0.898735	0.724138	0.811404
GRMZM2G079109_P01	GRMZM2G079109	Abhydrolase domain-containing protein 5; Uncharacterized protein [Source:UniProtKB/TrEMBL;Acc:B4FAQ7]	highly similar to ( 643) AT4G24160 | Symbols: | hydrolase, alpha/beta fold family protein | chr4:12539871-12542210 FORWARDhighly similar to ( 727) loc_os09g34860 12009.m060044 protein abhydrolase domain-containing protein 5, putative, expressed seq=cds; coord=2:194036492..194041722:1; parent_gene=GRMZM2G079109	not assigned.unknown	1.20453	1.1526	1.25028
GRMZM2G079112_P01	GRMZM2G079112	Uncharacterized protein [Source:UniProtKB/TrEMBL;Acc:C0PCZ0]	highly similar to ( 616) AT2G39940 | Symbols: COI1 | COI1 (CORONATINE INSENSITIVE 1); protein binding / ubiquitin-protein ligase | chr2:16672848-16675486 REVERSEhighly similar to ( 957) loc_os03g15880 12003.m101283 protein coronatine-insensitive protein 1, putative, expressed seq=cds; coord=1:38443627..38446781:1; parent_gene=GRMZM2G079112	protein.degradation.ubiquitin.E3.SCF.FBOX	1.03437	1.23394	1.08326
GRMZM2G079143_P01	GRMZM2G079143	Uncharacterized protein [Source:UniProtKB/TrEMBL;Acc:K7UGM6]	moderately similar to ( 374) AT5G41190 | Symbols: | FUNCTIONS IN: molecular_function unknown; INVOLVED IN: biological_process unknown; LOCATED IN: cellular_component unknown; EXPRESSED IN: 21 plant structures; EXPRESSED DURING: 13 growth stages; CONTAINS InterPro DOMAIN/s: Nin one binding (NOB1) Zn-ribbon like (InterPro:IPR014881), D-site 20S pre-rRNA nuclease (InterPro:IPR017117); Has 855 Blast hits to 653 proteins in 196 species: Archae - 53; Bacteria - 16; Metazoa - 335; Fungi - 168; Plants - 29; Viruses - 10; Other Eukaryotes - 244 (source: NCBI BLink). | chr5:16487628-16490012 REVERSEhighly similar to ( 607) loc_os02g02360 12002.m05585 protein expressed protein seq=cds; coord=4:240115407..240118612:-1; parent_gene=GRMZM2G079143	not assigned.unknown	0.93226	0.745668	0.680609
GRMZM2G079196_P01	GRMZM2G079196	Uncharacterized protein [Source:UniProtKB/TrEMBL;Acc:C0HFZ9]	highly similar to ( 761) AT2G26990 | Symbols: FUS12, ATCSN2, COP12, CSN2 | FUS12 (FUSCA 12) | chr2:11519684-11522412 REVERSEhighly similar to ( 865) loc_os01g17180 12001.m42640 protein COP9 signalosome complex subunit 2, putative, expressed seq=cds; coord=3:45051056..45068816:-1; parent_gene=GRMZM2G079196	signalling.light.COP9 signalosome	0.921128	1.25101	0.890187
GRMZM2G079236_P01	GRMZM2G079236	Acyl-CoA synthetase long-chain family member 3 [Source:UniProtKB/TrEMBL;Acc:B6U6S2]	highly similar to ( 994) AT2G04350 | Symbols: | long-chain-fatty-acid--CoA ligase family protein / long-chain acyl-CoA synthetase family protein (LACS8) | chr2:1516086-1519178 FORWARDvery weakly similar to (87.4) 4CL1_ORYSA 4-coumarate--CoA ligase 1 (EC 6.2.1.12) (4CL 1) (4-coumaroyl-CoA synthase 1) - Oryza sativa (Rice)nearly identical (1268) loc_os05g25310 12005.m083690 protein acyl-CoA synthetase long-chain family member 3, putative, expressed seq=cds; coord=2:149517190..149524053:-1; parent_gene=GRMZM2G079236	lipid metabolism.FA synthesis and FA elongation.long chain fatty acid CoA ligase	0.942591	0.920148	0.918217
GRMZM2G079256_P01	GRMZM2G079256	Enoyl-[acyl-carrier-protein] reductase [NADH]; Uncharacterized protein [Source:UniProtKB/TrEMBL;Acc:B6TYG2]	moderately similar to ( 360) AT2G05990 | Symbols: MOD1, ENR1 | MOD1 (MOSAIC DEATH 1); enoyl-[acyl-carrier-protein] reductase (NADH)/ enoyl-[acyl-carrier-protein] reductase/ oxidoreductase | chr2:2322876-2324867 FORWARDmoderately similar to ( 359) FABI_BRANA Enoyl-[acyl-carrier-protein] reductase [NADH], chloroplast precursor (EC 1.3.1.9) (NADH-dependent enoyl-ACP reductase) - Brassica napus (Rape)moderately similar to ( 441) loc_os09g10600 12009.m04324 protein enoyl-[acyl-carrier-protein] reductase [NADH], chloroplast precursor, expressed seq=cds; coord=7:74258266..74261677:-1; parent_gene=GRMZM2G079256	lipid metabolism.FA synthesis and FA elongation.enoyl ACP reductase	1.06682	1.10863	0.981935
GRMZM2G079257_P01	GRMZM2G079257	Uncharacterized protein [Source:UniProtKB/TrEMBL;Acc:B4FSY4]	highly similar to ( 781) AT1G48900 | Symbols: | signal recognition particle 54 kDa protein 3 / SRP54 (SRP-54C) | chr1:18085031-18087743 REVERSEhighly similar to ( 800) SR542_HORVU Signal recognition particle 54 kDa protein 2 (SRP54) - Hordeum vulgare (Barley)highly similar to ( 865) loc_os01g56600 12001.m11817 protein signal recognition particle 54 kDa protein 2, putative, expressed seq=cds; coord=8:172671566..172677282:1; parent_gene=GRMZM2G079257	protein.targeting.secretory pathway.ER	0.979144	1.02841	1.00286
GRMZM2G079308_P01	GRMZM2G079308	Myristoyl-acyl carrier protein thioesterase; Putative acyl-ACP thioesterase family protein; Uncharacterized protein [Source:UniProtKB/TrEMBL;Acc:B4FAQ1]	moderately similar to ( 450) AT1G08510 | Symbols: FATB | FATB (fatty acyl-ACP thioesterases B); acyl carrier/ acyl-[acyl-carrier-protein] hydrolase | chr1:2691546-2693409 REVERSEmoderately similar to ( 443) FATB_GOSHI Myristoyl-acyl carrier protein thioesterase, chloroplast precursor (EC 3.1.2.-) (16:0-acyl-carrier protein thioesterase) (16:0-ACP thioesterase) (Acyl-[acyl-carrier-protein] hydrolase) (PATE) - Gossypium hirsutum (Upland cotton)highly similar to ( 673) loc_os06g39520 12006.m08489 protein myristoyl-acyl carrier protein thioesterase, chloroplast precursor, putative, expressed seq=cds; coord=6:103148466..103158547:-1; parent_gene=GRMZM2G079308	lipid metabolism.FA synthesis and FA elongation.ACP thioesterase	0.871637	0.957699	1.00433
GRMZM2G079342_P01	GRMZM2G079342	Uncharacterized protein [Source:UniProtKB/TrEMBL;Acc:K7TPQ0]	moderately similar to ( 434) AT1G34580 | Symbols: | monosaccharide transporter, putative | chr1:12660631-12663553 FORWARDmoderately similar to ( 391) STC_RICCO Sugar carrier protein C - Ricinus communis (Castor bean)highly similar to ( 665) loc_os04g38220 12004.m08811 protein sugar transport protein 5, putative, expressed seq=cds; coord=10:121535423..121538699:1; parent_gene=GRMZM2G079342	transport.sugars	1.14329	1.35937	1.55129
GRMZM2G079348_P01	GRMZM2G079348	Catalase isozyme 3 [Source:UniProtKB/Swiss-Prot;Acc:P18123]	highly similar to ( 739) AT1G20630 | Symbols: CAT1 | CAT1 (CATALASE 1); catalase | chr1:7146812-7149609 FORWARDhighly similar to ( 962) CATA3_MAIZE Catalase isozyme 3 (EC 1.11.1.6) - Zea mays (Maize)highly similar to ( 857) loc_os02g02400 12002.m77750 protein catalase isozyme A, putative, expressed seq=cds; coord=4:240105137..240108983:1; parent_gene=GRMZM2G079348	redox.dismutases and catalases	1.0476	1.00206	1.09901
GRMZM2G079352_P01	GRMZM2G079352	##	moderately similar to ( 285) AT3G03380 | Symbols: DegP7 | DegP7 (DegP protease 7); catalytic/ protein binding / serine-type endopeptidase/ serine-type peptidase | chr3:799720-808319 FORWARDmoderately similar to ( 327) loc_os02g48180 12002.m09852 protein expressed protein seq=cds; coord=5:202209988..202211260:-1; parent_gene=GRMZM2G079352	protein.degradation.serine protease	1.15513	0.982192	1.0198
GRMZM2G079353_P01	GRMZM2G079353	Uncharacterized protein [Source:UniProtKB/TrEMBL;Acc:B4FWQ8]	moderately similar to ( 213) AT1G45230 | Symbols: | defective chloroplasts and leaves protein-related / DCL protein-related | chr1:17169874-17171381 REVERSEmoderately similar to ( 284) loc_os02g52744 12002.m10304 protein DCL protein, chloroplast precursor, putative, expressed seq=cds; coord=4:178575924..178580683:1; parent_gene=GRMZM2G079353	development.unspecified	1.04098	1.23977	1.12
GRMZM2G079365_P01	GRMZM2G079365	Putative bZIP transcription factor superfamily protein; Uncharacterized protein [Source:UniProtKB/TrEMBL;Acc:B4FWJ9]	weakly similar to ( 168) AT1G43700 | Symbols: VIP1 | VIP1 (VIRE2-INTERACTING PROTEIN 1); protein binding / transcription factor | chr1:16484352-16486017 FORWARDweakly similar to ( 150) RF2A_ORYSA Transcription factor RF2a - Oryza sativa (Rice)moderately similar to ( 325) loc_os12g06520 12012.m04642 protein transcription factor PosF21, putative, expressed seq=cds; coord=4:213331457..213347631:1; parent_gene=GRMZM2G079365	RNA.regulation of transcription.bZIP transcription factor family	1.06756	0.981297	1.06003
GRMZM2G079381_P01	GRMZM2G079381	Ferredoxin--nitrite reductase, chloroplastic [Source:UniProtKB/Swiss-Prot;Acc:P17847]	highly similar to ( 879) AT2G15620 | Symbols: NIR1, NIR, ATHNIR | NIR1 (NITRITE REDUCTASE 1); ferredoxin-nitrate reductase/ nitrite reductase (NO-forming) | chr2:6810552-6812666 FORWARDnearly identical (1118) NIR_MAIZE Ferredoxin--nitrite reductase, chloroplast precursor (EC 1.7.7.1) (Fragment) - Zea mays (Maize)highly similar to ( 990) loc_os01g25484 12001.m43466 protein ferredoxin--nitrite reductase, chloroplast precursor, putative, expressed seq=cds; coord=4:178582233..178585788:1; parent_gene=GRMZM2G079381	N-metabolism.nitrate metabolism.nitrite reductase	1.17668	1.41533	1.4295
GRMZM2G079428_P01	GRMZM2G079428	##	moderately similar to ( 375) AT4G33630 | Symbols: EX1 | EX1 (EXECUTER1) | chr4:16155560-16159094 FORWARDhighly similar to ( 833) loc_os10g34400 12010.m21925 protein expressed protein seq=cds; coord=1:229849325..229865626:-1; parent_gene=GRMZM2G079428	not assigned.unknown	0.993827	1.01124	1.04481
GRMZM2G079440_P01	GRMZM2G079440	Dehydrin DHN1 [Source:UniProtKB/Swiss-Prot;Acc:P12950]	weakly similar to ( 124) DHN1_MAIZE Dehydrin DHN1 (M3) (RAB-17 protein) - Zea mays (Maize) seq=cds; coord=6:137142553..137144384:-1; parent_gene=GRMZM2G079440	not assigned.unknown	1.11794	0.886536	0.939526
GRMZM2G079452_P01	GRMZM2G079452	Uncharacterized protein [Source:UniProtKB/TrEMBL;Acc:K7UA67]	moderately similar to ( 477) AT5G48470 | Symbols: | unknown protein | chr5:19641810-19644127 FORWARDhighly similar to ( 617) loc_os11g23790 12011.m079986 protein expressed protein seq=cds; coord=4:16784403..16792698:-1; parent_gene=GRMZM2G079452	not assigned.unknown	0.722444	0.964411	0.832358
GRMZM2G079471_P01	GRMZM2G079471	Uncharacterized protein [Source:UniProtKB/TrEMBL;Acc:B4FEL6]	moderately similar to ( 276) AT3G28670 | Symbols: | oxidoreductase/ zinc ion binding | chr3:10744183-10746983 FORWARDhighly similar to ( 521) loc_os10g11110 12010.m04440 protein expressed protein seq=cds; coord=4:195327234..195331420:-1; parent_gene=GRMZM2G079471	not assigned.unknown	0.808677	0.820386	0.802865
GRMZM2G079490_P01	GRMZM2G079490	Uncharacterized protein [Source:UniProtKB/TrEMBL;Acc:K7U3U3]	moderately similar to ( 361) AT2G03200 | Symbols: | aspartyl protease family protein | chr2:966506-967891 REVERSEhighly similar to ( 523) loc_os04g37550 12004.m08744 protein aspartic proteinase nepenthesin-2 precursor, putative, expressed seq=cds; coord=10:120671025..120672700:1; parent_gene=GRMZM2G079490	RNA.regulation of transcription.unclassified	1.032	0.972114	1.12831
GRMZM2G079538_P01	GRMZM2G079538	Dihydrolipoyllysine-residue succinyltransferase component of 2-oxoglutarate dehydrogenase complex [Source:UniProtKB/TrEMBL;Acc:B6TFG5]	highly similar to ( 541) AT5G55070 | Symbols: | 2-oxoacid dehydrogenase family protein | chr5:22347637-22350409 FORWARDhighly similar to ( 657) loc_os04g32330 12004.m35293 protein dihydrolipoyllysine-residue succinyltransferase component of 2-oxoglutarate dehydrogenase complex, mitochondrial precursor, putative, expressed seq=cds; coord=10:110621503..110626726:1; parent_gene=GRMZM2G079538	TCA / org. transformation.TCA.2-oxoglutarate dehydrogenase	1.01146	0.984186	1.04301
GRMZM2G079616_P01	GRMZM2G079616	10-deacetylbaccatin III 10-O-acetyltransferase; Uncharacterized protein [Source:UniProtKB/TrEMBL;Acc:B4F8A0]	weakly similar to ( 164) AT3G62160 | Symbols: | transferase family protein | chr3:23014333-23015808 REVERSEweakly similar to ( 103) HCBT1_DIACA Anthranilate N-benzoyltransferase protein 1 (EC 2.3.1.144) (Anthranilate N-hydroxycinnamoyl/benzoyltransferase 1) - Dianthus caryophyllus (Carnation) (Clove pink)moderately similar to ( 341) loc_os04g09260 12004.m06185 protein 10-deacetylbaccatin III 10-O-acetyltransferase, putative, expressed seq=cds; coord=2:104511382..104512975:-1; parent_gene=GRMZM2G079616	secondary metabolism.phenylpropanoids	0.94383	0.457821	0.582617
GRMZM2G079625_P01	GRMZM2G079625	Uncharacterized protein [Source:UniProtKB/TrEMBL;Acc:C4JAJ6]	very weakly similar to (95.1) AT5G59460 | Symbols: | scarecrow-like transcription factor 11 (SCL11) | chr5:23976968-23978291 REVERSEmoderately similar to ( 207) loc_os01g05130 12001.m07146 protein expressed protein seq=cds; coord=3:18010870..18014247:-1; parent_gene=GRMZM2G079625	RNA.regulation of transcription.GRAS transcription factor family	1.16105	0.74303	0.96102
GRMZM2G079668_P01	GRMZM2G079668	Uncharacterized protein [Source:UniProtKB/TrEMBL;Acc:B8A3D0]	nearly identical (1045) AT4G24280 | Symbols: cpHsc70-1 | cpHsc70-1 (chloroplast heat shock protein 70-1); ATP binding | chr4:12590094-12593437 FORWARDnearly identical (1054) HSP7S_PEA Stromal 70 kDa heat shock-related protein, chloroplast precursor - Pisum sativum (Garden pea)nearly identical (1136) loc_os05g23740 12005.m06668 protein stromal 70 kDa heat shock-related protein, chloroplast precursor, putative, expressed seq=cds; coord=1:263143605..263149463:1; parent_gene=GRMZM2G079668	stress.abiotic.heat	0.972812	1.02675	1.06409
GRMZM2G079723_P01	GRMZM2G079723	Uncharacterized protein [Source:UniProtKB/TrEMBL;Acc:K7UM86]	moderately similar to ( 392) AT5G14530 | Symbols: | transducin family protein / WD-40 repeat family protein | chr5:4684782-4686865 REVERSEmoderately similar to ( 470) loc_os05g46570 12005.m08780 protein set1 complex component swd2, putative, expressed seq=cds; coord=6:162024445..162027788:1; parent_gene=GRMZM2G079723	development.unspecified	0.815078	0.741775	0.8899
GRMZM2G079759_P01	GRMZM2G079759	Uncharacterized protein [Source:UniProtKB/TrEMBL;Acc:K7THS1]	moderately similar to ( 327) AT5G17170 | Symbols: ENH1 | ENH1 (enhancer of sos3-1); metal ion binding / protein binding | chr5:5649335-5650835 FORWARDmoderately similar to ( 410) loc_os08g06530 12008.m04792 protein rubredoxin family protein, expressed seq=cds; coord=10:76406071..76409499:-1; parent_gene=GRMZM2G079759	protein.assembly and cofactor ligation	1.27255	1.71566	2.23975
GRMZM2G079777_P01	GRMZM2G079777	Uncharacterized protein; Vacuolar ATP synthase subunit D 1; Vacuolar ATP synthase subunit D 1 isoform 1; Vacuolar ATP synthase subunit D 1 isoform 2 [Source:UniProtKB/TrEMBL;Acc:B4FDN9]	moderately similar to ( 381) AT3G58730 | Symbols: | vacuolar ATP synthase subunit D (VATD) / V-ATPase D subunit / vacuolar proton pump D subunit (VATPD) | chr3:21718495-21719280 REVERSEmoderately similar to ( 432) loc_os04g55040 12004.m35212 protein vacuolar ATP synthase subunit D 1, putative, expressed seq=cds; coord=10:60142722..60153688:1; parent_gene=GRMZM2G079777	transport.p- and v-ATPases.H+-transporting two-sector ATPase	1.02692	1.53325	0.984154
GRMZM2G079782_P01	GRMZM2G079782	Uncharacterized protein [Source:UniProtKB/TrEMBL;Acc:B4FQ19]	seq=cds; coord=5:215471179..215472360:1; parent_gene=GRMZM2G079782	not assigned.unknown	1.17466	1.07684	1.2904
GRMZM2G079805_P01	GRMZM2G079805	##	highly similar to ( 979) AT3G23530 | Symbols: | cyclopropane fatty acid synthase, putative / CPA-FA synthase, putative | chr3:8437472-8442597 FORWARDhighly similar to ( 969) loc_os12g16650 12012.m073808 protein cyclopropane fatty acid synthase, putative, expressed seq=cds; coord=1:216152859..216163070:1; parent_gene=GRMZM2G079805	lipid metabolism.Phospholipid synthesis.cyclopropane-fatty-acyl-phospholipid synthase	0.479368	0.7992	0.722979
GRMZM2G079817_P01	GRMZM2G079817	Putative RAN GTPase activating family protein; Uncharacterized protein [Source:UniProtKB/TrEMBL;Acc:B4F917]	highly similar to ( 578) AT5G19320 | Symbols: RANGAP2 | RANGAP2 (RAN GTPASE ACTIVATING PROTEIN 2); RAN GTPase activator | chr5:6505310-6506947 REVERSEhighly similar to ( 842) loc_os05g46560 12005.m27945 protein ran GTPase activating protein, putative, expressed seq=cds; coord=4:140347561..140350401:1; parent_gene=GRMZM2G079817	signalling.G-proteins	1.07111	1.095	0.911195
GRMZM2G079823_P01	GRMZM2G079823	Protein RIK [Source:UniProtKB/Swiss-Prot;Acc:Q32SG5]	moderately similar to ( 340) AT3G29390 | Symbols: RIK | RIK (RS2-Interacting KH protein); RNA binding | chr3:11289675-11294524 FORWARDhighly similar to ( 688) loc_os03g11520 12003.m06604 protein ROUGH SHEATH2-interacting KH-domain protein, putative, expressed seq=cds; coord=1:26197451..26203753:1; parent_gene=GRMZM2G079823	not assigned.unknown	0.880312	0.97073	0.963888
GRMZM2G079888_P01	GRMZM2G079888	Uncharacterized protein [Source:UniProtKB/TrEMBL;Acc:B8A372]	nearly identical (1081) AT5G66760 | Symbols: SDH1-1 | SDH1-1; ATP binding / succinate dehydrogenase | chr5:26653776-26657224 FORWARDnearly identical (1104) DHSA_ORYSA Succinate dehydrogenase [ubiquinone] flavoprotein subunit, mitochondrial precursor (EC 1.3.5.1) (FP) (Flavoprotein subunit of complex II) - Oryza sativa (Rice)nearly identical (1104) loc_os07g04240 12007.m04893 protein succinate dehydrogenase flavoprotein subunit,mitochondrial precursor, putative, expressed seq=cds; coord=2:236245150..236250456:-1; parent_gene=GRMZM2G079888	TCA / org. transformation.TCA.succinate dehydrogenase	1.00531	1.01714	1.08707
GRMZM2G079908_P01	GRMZM2G079908	Acyl-CoA-binding protein; Uncharacterized protein [Source:UniProtKB/TrEMBL;Acc:B4FER8]	weakly similar to ( 119) AT1G31812 | Symbols: ACBP6, ACBP | ACBP6 (acyl-CoA-binding protein 6); acyl-CoA binding / phosphatidylcholine binding | chr1:11411132-11412099 REVERSEweakly similar to ( 139) ACBP_RICCO Acyl-CoA-binding protein (ACBP) - Ricinus communis (Castor bean)weakly similar to ( 149) loc_os03g37960 12003.m08899 protein acyl-CoA-binding protein, putative seq=cds; coord=10:76402669..76405224:1; parent_gene=GRMZM2G079908	lipid metabolism.FA synthesis and FA elongation.acyl-CoA binding protein	1.05932	1.2713	1.04815
GRMZM2G079949_P01	GRMZM2G079949	Uncharacterized protein [Source:UniProtKB/TrEMBL;Acc:B4FVE4]	moderately similar to ( 221) AT3G48690 | Symbols: ATCXE12, CXE12 | CXE12; carboxylesterase | chr3:18037186-18038160 REVERSEvery weakly similar to (94.4) GID1_ORYSA Gibberellin receptor GID1 (EC 3.-.-.-) (Gibberellin-insensitive dwarf protein 1) (Protein GIBBERELLIN INSENSITIVE DWARF1) - Oryza sativa (Rice)moderately similar to ( 432) loc_os06g11130 12006.m05830 protein gibberellin receptor GID1L2, putative, expressed seq=cds; coord=9:7614057..7616811:1; parent_gene=GRMZM2G079949	not assigned.unknown	1.02079	1.01035	0.98837
GRMZM2G079956_P03	GRMZM2G079956	Uncharacterized protein [Source:UniProtKB/TrEMBL;Acc:C4IYB5]	moderately similar to ( 217) AT5G52060 | Symbols: ATBAG1 | ATBAG1 (ARABIDOPSIS THALIANA BCL-2-ASSOCIATED ATHANOGENE 1); protein binding | chr5:21152449-21153741 REVERSEmoderately similar to ( 321) loc_os08g43270 12008.m08301 protein protein binding protein, putative, expressed seq=cds; coord=1:197656519..197658350:-1; parent_gene=GRMZM2G079956	not assigned.unknown	1.05092	1.08294	1.14175
GRMZM2G080041_P01	GRMZM2G080041	##	highly similar to ( 926) AT5G46330 | Symbols: FLS2 | FLS2 (FLAGELLIN-SENSITIVE 2); ATP binding / kinase/ protein binding / protein serine/threonine kinase/ transmembrane receptor protein serine/threonine kinase | chr5:18791802-18795407 FORWARDmoderately similar to ( 474) RPK1_IPONI Receptor-like protein kinase precursor (EC 2.7.11.1) - Ipomoea nil (Japanese morning glory) (Pharbitis nil)nearly identical (1411) loc_os04g52780 12004.m10171 protein leucine-rich repeat receptor protein kinase EXS precursor, putative, expressed seq=cds; coord=2:9441323..9445539:1; parent_gene=GRMZM2G080041	signalling.receptor kinases.leucine rich repeat XI	1.03849	1.35716	1.34006
GRMZM2G080044_P01	GRMZM2G080044	NADH dehydrogenase [Source:UniProtKB/TrEMBL;Acc:K7VD90]	highly similar to ( 604) AT5G08740 | Symbols: NDC1 | NDC1 (NAD(P)H dehydrogenase C1); NADH dehydrogenase | chr5:2848752-2851323 REVERSEhighly similar to ( 906) loc_os06g11140 12006.m05831 protein NADH dehydrogenase, putative, expressed seq=cds; coord=9:7619341..7624742:-1; parent_gene=GRMZM2G080044	mitochondrial electron transport / ATP synthesis.NADH-DH.type II.mitochondrial	1.0687	1.05931	1.05427
GRMZM2G080048_P01	GRMZM2G080048	Eukaryotic translation initiation factor 2 beta subunit; Uncharacterized protein [Source:UniProtKB/TrEMBL;Acc:B6TI18]	moderately similar to ( 336) AT5G20920 | Symbols: EIF2 BETA | EIF2 BETA; translation initiation factor | chr5:7094994-7096661 REVERSEmoderately similar to ( 420) IF2B_WHEAT Eukaryotic translation initiation factor 2 subunit beta (eIF-2-beta) (P38) - Triticum aestivum (Wheat)moderately similar to ( 439) loc_os07g48300 12007.m09044 protein eukaryotic translation initiation factor 2 beta subunit, putative, expressed seq=cds; coord=7:173275632..173279449:-1; parent_gene=GRMZM2G080048	protein.synthesis.initiation	1.14597	1.45962	1.2799
GRMZM2G080107_P01	GRMZM2G080107	Photosystem I reaction center subunit N; Uncharacterized protein [Source:UniProtKB/TrEMBL;Acc:B4FAC2]	weakly similar to ( 161) AT5G64040 | Symbols: PSAN | PSAN; calmodulin binding | chr5:25628690-25629409 REVERSEweakly similar to ( 186) PSAN_MAIZE Photosystem I reaction center subunit N, chloroplast precursor (PSI-N) (Fragment) - Zea mays (Maize)weakly similar to ( 182) loc_os12g08770 12012.m04863 protein photosystem I reaction center subunit N, chloroplast precursor, putative, expressed seq=cds; coord=3:138433110..138434218:1; parent_gene=GRMZM2G080107	PS.lightreaction.photosystem I.PSI polypeptide subunits	1.17514	4.02291	4.49599
GRMZM2G080120_P01	GRMZM2G080120	Nucleic acid binding protein; Uncharacterized protein [Source:UniProtKB/TrEMBL;Acc:B4FYD1]	weakly similar to ( 187) AT1G49590 | Symbols: | formin-binding protein-related | chr1:18354997-18355975 FORWARDmoderately similar to ( 292) loc_os06g11170 12006.m31861 protein nucleic acid binding protein, putative, expressed seq=cds; coord=9:7659984..7663426:-1; parent_gene=GRMZM2G080120	not assigned.unknown	0.74276	0.804018	0.798547
GRMZM2G080129_P01	GRMZM2G080129	Uncharacterized protein [Source:UniProtKB/TrEMBL;Acc:C0P4M1]	moderately similar to ( 240) AT3G22660 | Symbols: | rRNA processing protein-related | chr3:8016237-8017118 REVERSEmoderately similar to ( 345) loc_os07g29320 12007.m07203 protein rRNA-processing protein EBP2, putative, expressed seq=cds; coord=5:101590314..101592016:-1; parent_gene=GRMZM2G080129	protein.synthesis.ribosomal RNA	0.868625	0.753327	0.686708
GRMZM2G080176_P01	GRMZM2G080176	##	nearly identical (1214) AT5G60040 | Symbols: NRPC1 | NRPC1; DNA binding / DNA-directed RNA polymerase/ ribonucleoside binding / zinc ion binding | chr5:24173590-24183269 FORWARDweakly similar to ( 117) RPC2B_CHLRE DNA-directed RNA polymerase beta chain C-terminal subunit (EC 2.7.7.6) (PEP) (Plastid-encoded RNA polymerase beta C-terminal section) (RNA polymerase beta C-terminal section) - Chlamydomonas reinhardtiinearly identical (1701) loc_os04g41490 12004.m09127 protein DNA-directed RNA polymerase III largest subunit, putative, expressed seq=cds; coord=2:34007784..34029162:-1; parent_gene=GRMZM2G080176	RNA.transcription	0.941978	0.917603	0.888056
GRMZM2G080183_P01	GRMZM2G080183	Uncharacterized protein [Source:UniProtKB/TrEMBL;Acc:B4FVT4]	moderately similar to ( 328) AT2G18980 | Symbols: | peroxidase, putative | chr2:8233419-8235294 REVERSEmoderately similar to ( 201) PER2_ARAHY Cationic peroxidase 2 precursor (EC 1.11.1.7) (PNPC2) - Arachis hypogaea (Peanut)highly similar to ( 512) loc_os06g48030 12006.m32166 protein peroxidase 16 precursor, putative, expressed seq=cds; coord=5:53395987..53399077:-1; parent_gene=GRMZM2G080183	misc.peroxidases	0.96876	0.870156	0.85534
GRMZM2G080274_P01	GRMZM2G080274	Histone H1; Histone H1-like protein HON101; Uncharacterized protein [Source:UniProtKB/TrEMBL;Acc:Q8LK07]	very weakly similar to (96.3) AT2G18050 | Symbols: HIS1-3 | HIS1-3 (HISTONE H1-3); DNA binding / nucleosomal DNA binding | chr2:7846254-7846670 FORWARDvery weakly similar to (94.4) H1_MAIZE Histone H1 - Zea mays (Maize)weakly similar to ( 125) loc_os04g18090 12004.m06975 protein histone H1, putative, expressed seq=cds; coord=2:16036480..16038592:-1; parent_gene=GRMZM2G080274	DNA.synthesis/chromatin structure.histone	0.985762	0.75303	0.729031
GRMZM2G080355_P01	GRMZM2G080355	Putative uncharacterized protein [Source:UniProtKB/TrEMBL;Acc:B6U7S0]	very weakly similar to (89.4) loc_os10g25570 12010.m21876 protein expressed protein seq=cds; coord=1:244636779..244637709:1; parent_gene=GRMZM2G080355	not assigned.unknown	1.29164	1.20056	1.16064
GRMZM2G080375_P01	GRMZM2G080375	Uncharacterized protein [Source:UniProtKB/TrEMBL;Acc:K7UQZ2]	highly similar to ( 728) AT4G26270 | Symbols: PFK3 | PFK3 (PHOSPHOFRUCTOKINASE 3); 6-phosphofructokinase | chr4:13301094-13304030 REVERSEvery weakly similar to (80.5) PFPB_RICCO Pyrophosphate--fructose 6-phosphate 1-phosphotransferase subunit beta (EC 2.7.1.90) (PFP) (6-phosphofructokinase, pyrophosphate dependent) (Pyrophosphate-dependent 6-phosphofructose-1-kinase) (PPi-PFK) - Ricinus communis (Castor bean)highly similar to ( 915) loc_os01g09570 12001.m07582 protein 6-phosphofructokinase 2, putative, expressed seq=cds; coord=8:20698124..20701877:-1; parent_gene=GRMZM2G080375	glycolysis.unclear/dually targeted.phosphofructokinase (PFK)	1.11077	1.16096	1.17387
GRMZM2G080380_P01	GRMZM2G080380	Aspartate carbamoyltransferase 1 [Source:UniProtKB/TrEMBL;Acc:B6T7U2]	highly similar to ( 508) AT3G20330 | Symbols: | aspartate carabmoyltransferase, chloroplast / aspartate transcarbamylase / ATCase (PYRB) | chr3:7090354-7091904 REVERSEhighly similar to ( 509) PYRB3_PEA Aspartate carbamoyltransferase 3, chloroplast precursor (EC 2.1.3.2) (Aspartate transcarbamylase 3) (ATCase 3) - Pisum sativum (Garden pea)highly similar to ( 565) loc_os08g15030 12008.m05626 protein aspartate carbamoyltransferase 1, chloroplast precursor, putative, expressed seq=cds; coord=4:68862922..68868271:-1; parent_gene=GRMZM2G080380	nucleotide metabolism.synthesis.pyrimidine.aspartate transcarbamoylase	1.1185	0.944439	0.735933
GRMZM2G080466_P01	GRMZM2G080466	Uncharacterized protein [Source:UniProtKB/TrEMBL;Acc:C4J9K1]	seq=cds; coord=2:189499850..189501644:1; parent_gene=GRMZM2G080466	not assigned.unknown	1.02964	1.01825	0.964276
GRMZM2G080499_P01	GRMZM2G080499	ATP binding protein [Source:UniProtKB/TrEMBL;Acc:B6U8H2]	highly similar to ( 935) AT3G58640 | Symbols: | protein kinase family protein | chr3:21687153-21692675 REVERSEweakly similar to ( 109) CRI4_MAIZE Putative receptor protein kinase CRINKLY4 precursor (EC 2.7.11.1) - Zea mays (Maize)nearly identical (1376) loc_os01g48330 12001.m11024 protein ATP binding protein, putative, expressed seq=cds; coord=3:209714886..209730734:1; parent_gene=GRMZM2G080499	protein.postranslational modification	0.968226	0.992353	0.996625
GRMZM2G080509_P01	GRMZM2G080509	Uncharacterized protein [Source:UniProtKB/TrEMBL;Acc:K7UE15]	weakly similar to ( 194) AT3G21175 | Symbols: ZML1 | ZML1 (ZIM-LIKE 1); transcription factor | chr3:7422832-7423765 FORWARDmoderately similar to ( 313) loc_os06g48534 12006.m91852 protein GATA transcription factor 25, putative, expressed seq=cds; coord=6:87694983..87700005:1; parent_gene=GRMZM2G080509	RNA.regulation of transcription.C2C2(Zn) GATA transcription factor family	1.07926	1.05128	1.04614
GRMZM2G080519_P01	GRMZM2G080519	Uncharacterized protein [Source:UniProtKB/TrEMBL;Acc:B4FRD7]	weakly similar to ( 184) AT2G35880 | Symbols: | FUNCTIONS IN: molecular_function unknown; EXPRESSED IN: 24 plant structures; EXPRESSED DURING: 13 growth stages; CONTAINS InterPro DOMAIN/s: Targeting for Xklp2 (InterPro:IPR009675); BEST Arabidopsis thaliana protein match is: unknown protein (TAIR:AT4G32330.3); Has 14997 Blast hits to 8919 proteins in 586 species: Archae - 10; Bacteria - 1037; Metazoa - 6567; Fungi - 1700; Plants - 594; Viruses - 59; Other Eukaryotes - 5030 (source: NCBI BLink). | chr2:15063204-15065259 REVERSEmoderately similar to ( 372) loc_os11g36340 12011.m07486 protein lymphoid organ expressed yellow head virus receptor protein, putative, expressed seq=cds; coord=4:200825995..200830222:1; parent_gene=GRMZM2G080519	not assigned.unknown	1.01393	0.972448	0.969373
GRMZM2G080521_P01	GRMZM2G080521	Acyl-protein thioesterase 2 [Source:UniProtKB/TrEMBL;Acc:B6T1C9]	moderately similar to ( 379) AT5G20060 | Symbols: | phospholipase/carboxylesterase family protein | chr5:6776800-6779447 FORWARDmoderately similar to ( 467) loc_os01g07960 12001.m42883 protein acyl-protein thioesterase 2, putative, expressed seq=cds; coord=8:17877786..17890803:-1; parent_gene=GRMZM2G080521	lipid metabolism.lipid degradation.lysophospholipases.carboxylesterase	0.975273	0.875258	0.836816
GRMZM2G080524_P01	GRMZM2G080524	Catalytic/ hydrolase [Source:UniProtKB/TrEMBL;Acc:B6UDV1]	weakly similar to ( 156) AT5G21950 | Symbols: | hydrolase, alpha/beta fold family protein | chr5:7254067-7255866 REVERSEmoderately similar to ( 471) loc_os03g08100 12003.m35044 protein catalytic/ hydrolase, putative, expressed seq=cds; coord=1:16370352..16372880:-1; parent_gene=GRMZM2G080524	not assigned.unknown	1.2389	1.14531	1.15066
GRMZM2G080537_P01	GRMZM2G080537	##	highly similar to ( 967) AT2G02220 | Symbols: ATPSKR1, PSKR1 | PSKR1 (PHYTOSULFOKIN RECEPTOR 1); ATP binding / peptide receptor/ protein serine/threonine kinase | chr2:584098-587124 REVERSEhighly similar to ( 970) PSKR_DAUCA Phytosulfokine receptor precursor (EC 2.7.11.1) (Phytosulfokine LRR receptor kinase) - Daucus carota (Carrot)nearly identical (1529) loc_os02g41890 12002.m09226 protein phytosulfokine receptor precursor, putative, expressed seq=cds; coord=5:186942057..186945651:-1; parent_gene=GRMZM2G080537	signalling.receptor kinases.leucine rich repeat XI	0.91735	0.941987	1.07653
GRMZM2G080542_P01	GRMZM2G080542	Uncharacterized protein [Source:UniProtKB/TrEMBL;Acc:C0PPD7]	moderately similar to ( 488) AT1G04870 | Symbols: PRMT10, ATPRMT10 | PRMT10; [myelin basic protein]-arginine N-methyltransferase/ histone-arginine N-methyltransferase/ methyltransferase/ protein-arginine omega-N asymmetric methyltransferase/ protein-arginine omega-N monomethyltransferase | chr1:1373485-1375598 REVERSEhighly similar to ( 641) loc_os06g05090 12006.m091600 protein methyltransferase, putative, expressed seq=cds; coord=6:70936697..70946158:1; parent_gene=GRMZM2G080542	misc.O-methyl transferases	0.878632	0.895174	0.79154
GRMZM2G080546_P02	GRMZM2G080546	Uncharacterized protein [Source:UniProtKB/TrEMBL;Acc:B4FEH8]	highly similar to ( 586) AT1G09340 | Symbols: CRB, CSP41B | CRB (CHLOROPLAST RNA BINDING); binding / catalytic/ coenzyme binding | chr1:3015473-3018035 FORWARDhighly similar to ( 643) loc_os12g23180 12012.m26701 protein RNA binding protein, putative, expressed seq=cds; coord=9:66305973..66310598:-1; parent_gene=GRMZM2G080546	RNA.regulation of transcription.unclassified	1.09591	1.27577	1.46421
GRMZM2G080603_P01	GRMZM2G080603	Glycine-rich RNA-binding protein 2 [Source:UniProtKB/TrEMBL;Acc:B6STA5]	weakly similar to ( 138) AT2G21660 | Symbols: ATGRP7, CCR2 | CCR2 (COLD, CIRCADIAN RHYTHM, AND RNA BINDING 2); RNA binding / double-stranded DNA binding / single-stranded DNA binding | chr2:9265477-9266316 REVERSEweakly similar to ( 142) GRPA_MAIZE Glycine-rich RNA-binding, abscisic acid-inducible protein - Zea mays (Maize)weakly similar to ( 152) loc_os12g43600 12012.m26989 protein glycine-rich RNA-binding protein 2, putative, expressed seq=cds; coord=1:178476591..178478157:-1; parent_gene=GRMZM2G080603	RNA.RNA binding	1.02804	0.975374	1.02288
GRMZM2G080608_P01	GRMZM2G080608	60S ribosomal protein L6; Mitochondrial 60S ribosomal protein L6 [Source:UniProtKB/TrEMBL;Acc:B6TNB0]	weakly similar to ( 151) AT2G18400 | Symbols: | ribosomal protein L6 family protein | chr2:7989665-7989973 REVERSEweakly similar to ( 127) RM06_MARPO Mitochondrial 60S ribosomal protein L6 - Marchantia polymorpha (Liverwort)weakly similar to ( 172) loc_os03g51510 12003.m101478 protein mitochondrial 60S ribosomal protein L6, putative, expressed seq=cds; coord=4:154418377..154420600:-1; parent_gene=GRMZM2G080608	protein.synthesis.ribosomal protein.eukaryotic.60S subunit.L6	1.08781	1.01367	0.855463
GRMZM2G080650_P01	GRMZM2G080650	Putative alcohol dehydrogenase superfamily protein [Source:UniProtKB/TrEMBL;Acc:K7TK74]	moderately similar to ( 441) AT3G03080 | Symbols: | NADP-dependent oxidoreductase, putative | chr3:698530-700278 REVERSEhighly similar to ( 552) loc_os12g12560 12012.m05229 protein NADP-dependent oxidoreductase P2, putative, expressed seq=cds; coord=10:33743564..33750370:-1; parent_gene=GRMZM2G080650	misc.oxidases - copper, flavone etc.	1.22158	1.07506	1.16279
GRMZM2G080652_P01	GRMZM2G080652	COP9 signalosome complex subunit 6a; Uncharacterized protein [Source:UniProtKB/TrEMBL;Acc:B6TWG6]	moderately similar to ( 437) AT5G56280 | Symbols: CSN6A | CSN6A | chr5:22783617-22785530 REVERSEmoderately similar to ( 499) loc_os08g39070 12008.m07890 protein COP9 signalosome complex subunit 6a, putative, expressed seq=cds; coord=1:183908459..183912375:-1; parent_gene=GRMZM2G080652	signalling.light.COP9 signalosome	1.19939	1.06872	1.01354
GRMZM2G080689_P01	GRMZM2G080689	Peroxidase 52 [Source:UniProtKB/TrEMBL;Acc:K7VH54]	moderately similar to ( 339) AT5G05340 | Symbols: | peroxidase, putative | chr5:1579142-1580819 REVERSEmoderately similar to ( 339) PERP7_BRARA Peroxidase P7 (EC 1.11.1.7) (TP7) - Brassica rapa (Turnip)moderately similar to ( 472) loc_os06g35490 12006.m08086 protein peroxidase 52 precursor, putative seq=cds; coord=9:59829875..59831505:1; parent_gene=GRMZM2G080689	misc.peroxidases	0.958498	0.886126	0.901391
GRMZM2G080722_P01	GRMZM2G080722	Grx_S15.1-glutaredoxin subgroup II; Uncharacterized protein [Source:UniProtKB/TrEMBL;Acc:C0P712]	weakly similar to ( 169) AT3G15660 | Symbols: ATGRX4, GRX4 | GRX4 (GLUTAREDOXIN 4); metal ion binding | chr3:5308134-5309383 REVERSEmoderately similar to ( 273) loc_os01g34620 12001.m43042 protein OsGrx_S15.1 - glutaredoxin subgroup II, expressed seq=cds; coord=8:17872894..17877539:1; parent_gene=GRMZM2G080722	redox.glutaredoxins	1.07556	1.00146	1.03068
GRMZM2G080724_P01	GRMZM2G080724	Uncharacterized protein [Source:UniProtKB/TrEMBL;Acc:C0PPG1]	weakly similar to ( 101) AT4G27670 | Symbols: HSP21 | HSP21 (HEAT SHOCK PROTEIN 21) | chr4:13819048-13819895 REVERSEweakly similar to ( 105) HS21C_PEA Small heat shock protein, chloroplast precursor - Pisum sativum (Garden pea)moderately similar to ( 206) loc_os05g23140 12005.m06609 protein retrotransposon protein, putative, unclassified, expressed seq=cds; coord=1:183983464..183984705:-1; parent_gene=GRMZM2G080724	stress.abiotic.heat	1.45229	1.15309	1.09501
GRMZM2G080746_P02	GRMZM2G080746	Uncharacterized protein [Source:UniProtKB/TrEMBL;Acc:C0HIQ2]	moderately similar to ( 343) AT2G43650 | Symbols: EMB2777 | EMB2777 (EMBRYO DEFECTIVE 2777) | chr2:18099430-18103147 FORWARDhighly similar to ( 708) loc_os01g01510 12001.m06796 protein expressed protein seq=cds; coord=1:183985289..183993363:-1; parent_gene=GRMZM2G080746	not assigned.unknown	0.900515	0.827671	0.806733
GRMZM2G080767_P01	GRMZM2G080767	Uncharacterized protein [Source:UniProtKB/TrEMBL;Acc:K7VKM4]	moderately similar to ( 370) AT4G03560 | Symbols: ATTPC1, TPC1, ATCCH1, FOU2 | ATTPC1 (TWO-PORE CHANNEL 1); calcium channel/ voltage-gated calcium channel | chr4:1580253-1585691 FORWARDhighly similar to ( 545) TPC1_ORYSA Probable voltage-dependent calcium channel protein TPC1 (Probable voltage-gated calcium channel) (Two-pore calcium channel protein) - Oryza sativa (Rice)highly similar to ( 545) loc_os01g48680 12001.m42691 protein voltage-dependent calcium channel protein TPC1, putative, expressed seq=cds; coord=8:150799766..150807925:-1; parent_gene=GRMZM2G080767	transport.calcium	0.897989	1.04184	0.930024
GRMZM2G080775_P01	GRMZM2G080775	Uncharacterized protein [Source:UniProtKB/TrEMBL;Acc:B4F8Y1]	highly similar to ( 800) AT5G56290 | Symbols: PEX5, ATPEX5 | PEX5 (PEROXIN 5); peroxisome matrix targeting signal-1 binding / protein binding | chr5:22786655-22791972 FORWARDnearly identical (1205) loc_os08g39080 12008.m26523 protein peroxisomal targeting signal receptor, putative, expressed seq=cds; coord=1:183993561..184006197:1; parent_gene=GRMZM2G080775	protein.targeting.peroxisomes	1.04885	1.01882	1.09816
GRMZM2G080816_P01	GRMZM2G080816	Uncharacterized protein [Source:UniProtKB/TrEMBL;Acc:B4FJB4]	weakly similar to ( 192) AT3G25480 | Symbols: | rhodanese-like domain-containing protein | chr3:9235591-9236598 REVERSEmoderately similar to ( 405) loc_os01g66600 12001.m12767 protein expressed protein seq=cds; coord=8:164616426..164619629:1; parent_gene=GRMZM2G080816	misc.rhodanese	0.857171	0.953386	0.947159
GRMZM2G080828_P01	GRMZM2G080828	Uncharacterized protein [Source:UniProtKB/TrEMBL;Acc:B4F8U6]	highly similar to ( 621) AT5G46180 | Symbols: DELTA-OAT | delta-OAT; ornithine-oxo-acid transaminase | chr5:18718766-18721271 REVERSEweakly similar to ( 115) GSA_HORVU Glutamate-1-semialdehyde 2,1-aminomutase, chloroplast precursor (EC 5.4.3.8) (GSA) (Glutamate-1-semialdehyde aminotransferase) (GSA-AT) - Hordeum vulgare (Barley)highly similar to ( 742) loc_os03g44150 12003.m09454 protein ornithine aminotransferase, putative, expressed seq=cds; coord=1:251088454..251096714:-1; parent_gene=GRMZM2G080828	amino acid metabolism.degradation.glutamate family.arginine	1.01049	0.987152	1.01495
GRMZM2G080912_P01	GRMZM2G080912	Uncharacterized protein [Source:UniProtKB/TrEMBL;Acc:C0PH10]	moderately similar to ( 293) AT2G44200 | Symbols: | unknown protein | chr2:18276302-18278240 FORWARDmoderately similar to ( 381) loc_os08g39090 12008.m07892 protein ccdc49 protein, putative, expressed seq=cds; coord=1:184011036..184016270:-1; parent_gene=GRMZM2G080912	not assigned.unknown	1.00721	0.987853	0.975057
GRMZM2G080930_P01	GRMZM2G080930	Uncharacterized protein [Source:UniProtKB/TrEMBL;Acc:B4FI47]	very weakly similar to ( 100) AT4G31580 | Symbols: SRZ-22, SRZ22, RSZP22 | SRZ-22; protein binding | chr4:15306983-15308064 FORWARDweakly similar to ( 120) loc_os02g54770 12002.m33468 protein splicing factor, arginine/serine-rich 7, putative, expressed seq=cds; coord=5:213034925..213038562:-1; parent_gene=GRMZM2G080930	RNA.processing.splicing	1.20508	1.1265	1.11197
GRMZM2G080937_P01	GRMZM2G080937	Uncharacterized protein [Source:UniProtKB/TrEMBL;Acc:B7ZZV3]	moderately similar to ( 493) AT1G27510 | Symbols: | INVOLVED IN: response to singlet oxygen; LOCATED IN: thylakoid membrane; EXPRESSED IN: 22 plant structures; EXPRESSED DURING: 13 growth stages; BEST Arabidopsis thaliana protein match is: EX1 (EXECUTER1) (TAIR:AT4G33630.2); Has 213 Blast hits to 208 proteins in 76 species: Archae - 0; Bacteria - 13; Metazoa - 63; Fungi - 31; Plants - 69; Viruses - 0; Other Eukaryotes - 37 (source: NCBI BLink). | chr1:9554945-9558293 REVERSEhighly similar to ( 933) loc_os01g01790 12001.m42829 protein expressed protein seq=cds; coord=8:7977138..7982139:1; parent_gene=GRMZM2G080937	not assigned.unknown	0.975065	1.08406	1.10608
GRMZM2G081012_P01	GRMZM2G081012	Transcription initiation factor IID, 18kD subunit family protein [Source:UniProtKB/TrEMBL;Acc:B6THE6]	weakly similar to ( 156) AT1G02680 | Symbols: TAF13 | TAF13 (TBP-ASSOCIATED FACTOR 13); DNA binding / RNA polymerase II transcription factor | chr1:581084-581919 FORWARDweakly similar to ( 196) loc_os01g23630 12001.m08836 protein transcription initiation factor IID, 18kD subunit family protein, expressed seq=cds; coord=3:63779211..63782292:1; parent_gene=GRMZM2G081012	RNA.processing	0.888121	0.76036	0.841759
GRMZM2G081013_P01	GRMZM2G081013	Periodic tryptophan protein 1 [Source:UniProtKB/TrEMBL;Acc:B6UFL7]	moderately similar to ( 466) AT4G18905 | Symbols: | transducin family protein / WD-40 repeat family protein | chr4:10360234-10362991 FORWARDhighly similar to ( 667) loc_os01g69970 12001.m13046 protein periodic tryptophan protein 1, putative, expressed seq=cds; coord=3:158509335..158514180:1; parent_gene=GRMZM2G081013	not assigned.unknown	0.923948	0.888503	0.77299
GRMZM2G081017_P01	GRMZM2G081017	##	weakly similar to ( 194) AT2G04780 | Symbols: FLA7 | FLA7 (FASCICLIN-LIKE ARABINOOGALACTAN 7) | chr2:1677488-1678252 FORWARDmoderately similar to ( 267) loc_os09g30486 12009.m06208 protein fasciclin-like arabinogalactan protein 7 precursor, putative, expressed seq=cds; coord=2:189488589..189490512:-1; parent_gene=GRMZM2G081017	cell wall.cell wall proteins.AGPs.AGP	1.08774	1.2686	1.45209
GRMZM2G081037_P02	GRMZM2G081037	Uncharacterized protein [Source:UniProtKB/TrEMBL;Acc:B4FTN5]	highly similar to ( 520) AT5G41970 | Symbols: | FUNCTIONS IN: molecular_function unknown; INVOLVED IN: biological_process unknown; LOCATED IN: mitochondrion; EXPRESSED IN: 24 plant structures; EXPRESSED DURING: 13 growth stages; CONTAINS InterPro DOMAIN/s: Metal-dependent protein hydrolase (InterPro:IPR003226); BEST Arabidopsis thaliana protein match is: unknown protein (TAIR:AT3G49320.1); Has 464 Blast hits to 461 proteins in 209 species: Archae - 0; Bacteria - 122; Metazoa - 131; Fungi - 87; Plants - 29; Viruses - 0; Other Eukaryotes - 95 (source: NCBI BLink). | chr5:16791198-16792961 FORWARDhighly similar to ( 621) loc_os02g46150 12002.m09652 protein MYG1 protein, putative, expressed seq=cds; coord=4:156953772..156958300:1; parent_gene=GRMZM2G081037	not assigned.unknown	1.00182	0.982067	0.942391
GRMZM2G081048_P01	GRMZM2G081048	Uncharacterized protein [Source:UniProtKB/TrEMBL;Acc:B4FXK6]	moderately similar to ( 424) AT5G48440 | Symbols: | oxidoreductase | chr5:19630209-19632588 REVERSEhighly similar to ( 675) loc_os09g33900 12009.m22016 protein oxidoreductase, putative, expressed seq=cds; coord=7:139107442..139118076:1; parent_gene=GRMZM2G081048	not assigned.unknown	1.04649	0.933059	0.907054
GRMZM2G081075_P01	GRMZM2G081075	Uncharacterized protein [Source:UniProtKB/TrEMBL;Acc:C0HEH6]	highly similar to ( 532) AT3G61790 | Symbols: | seven in absentia (SINA) family protein | chr3:22871974-22873543 REVERSEweakly similar to ( 151) SINAL_DROME Probable E3 ubiquitin-protein ligase sina-like CG13030 (EC 6.3.2.-) - Drosophila melanogaster (Fruit fly)highly similar to ( 604) loc_os02g19140 12002.m07157 protein ubiquitin ligase SINAT4, putative, expressed seq=cds; coord=5:130358944..130362868:1; parent_gene=GRMZM2G081075	development.unspecified	0.992279	0.952304	0.950433
GRMZM2G081077_P01	GRMZM2G081077	##	moderately similar to ( 202) AT1G33330 | Symbols: | peptide chain release factor, putative | chr1:12084968-12086238 FORWARDmoderately similar to ( 263) loc_os01g66379 12001.m12745 protein expressed protein seq=cds; coord=3:170111548..170114502:1; parent_gene=GRMZM2G081077	protein.synthesis.release	0.972429	0.930157	1.11357
GRMZM2G081102_P01	GRMZM2G081102	60S ribosomal protein L13 [Source:UniProtKB/TrEMBL;Acc:B4FWR7]	moderately similar to ( 294) AT3G49010 | Symbols: ATBBC1, BBC1, RSU2 | ATBBC1 (ARABIDOPSIS THALIANA BREAST BASIC CONSERVED 1); structural constituent of ribosome | chr3:18166971-18168047 REVERSEmoderately similar to ( 298) RL132_BRANA 60S ribosomal protein L13-2 (Cold-induced protein C24B) - Brassica napus (Rape)moderately similar to ( 338) loc_os06g02510 12006.m091580 protein 60S ribosomal protein L13-2, putative, expressed seq=cds; coord=3:158520150..158525636:-1; parent_gene=GRMZM2G081102	protein.synthesis.ribosomal protein.eukaryotic.60S subunit.L13	1.01199	1.09198	1.02092
GRMZM2G081114_P01	GRMZM2G081114	Uncharacterized protein [Source:UniProtKB/TrEMBL;Acc:B4FS10]	seq=cds; coord=1:294812823..294813629:1; parent_gene=GRMZM2G081114	not assigned.unknown	1.08383	2.01825	2.72565
GRMZM2G081127_P01	GRMZM2G081127	Squamosa promoter-binding protein-like (SBP domain) transcription factor family protein [Source:UniProtKB/TrEMBL;Acc:K7UNJ7]	highly similar to ( 519) AT2G47070 | Symbols: SPL1 | SPL1 (SQUAMOSA PROMOTER BINDING PROTEIN-LIKE 1); DNA binding / transcription factor | chr2:19337144-19340552 FORWARDweakly similar to ( 117) LG1_MAIZE LIGULELESS1 protein - Zea mays (Maize)nearly identical (1009) loc_os01g18850 12001.m150557 protein squamosa promoter-binding-like protein 12, putative, expressed seq=cds; coord=8:167839..174330:-1; parent_gene=GRMZM2G081127	RNA.regulation of transcription.SBP,Squamosa promoter binding protein family	0.900154	1.08417	1.27118
GRMZM2G081144_P01	GRMZM2G081144	HDDC2 protein; Uncharacterized protein [Source:UniProtKB/TrEMBL;Acc:B6SZF6]	moderately similar to ( 299) AT2G23820 | Symbols: | metal-dependent phosphohydrolase HD domain-containing protein | chr2:10140595-10142672 FORWARDmoderately similar to ( 334) loc_os02g08260 12002.m06172 protein HDDC2 protein, putative, expressed seq=cds; coord=5:90564896..90569442:1; parent_gene=GRMZM2G081144	not assigned.unknown	0.972581	1.30875	1.04866
GRMZM2G081155_P02	GRMZM2G081155	##	highly similar to ( 868) AT2G41790 | Symbols: | peptidase M16 family protein / insulinase family protein | chr2:17429453-17436110 REVERSEnearly identical (1124) loc_os07g38270 12007.m08074 protein insulin-degrading enzyme, putative, expressed seq=cds; coord=7:159001828..159027357:-1; parent_gene=GRMZM2G081155	protein.degradation.metalloprotease	0.989529	1.00681	0.958588
GRMZM2G081175_P01	GRMZM2G081175	Uncharacterized protein [Source:UniProtKB/TrEMBL;Acc:B4F8T3]	moderately similar to ( 355) AT2G17840 | Symbols: ERD7 | ERD7 (EARLY-RESPONSIVE TO DEHYDRATION 7) | chr2:7755923-7757798 REVERSEhighly similar to ( 642) loc_os03g13840 12003.m34814 protein ERD7, putative, expressed seq=cds; coord=9:143329347..143333500:1; parent_gene=GRMZM2G081175	development.unspecified	1.01463	1.01376	1.06721
GRMZM2G081188_P01	GRMZM2G081188	Putative uncharacterized protein [Source:UniProtKB/TrEMBL;Acc:B6TRJ8]	highly similar to ( 564) AT5G49820 | Symbols: emb1879 | emb1879 (embryo defective 1879) | chr5:20246753-20249432 REVERSEhighly similar to ( 801) loc_os01g66350 12001.m12743 protein expressed protein seq=cds; coord=3:170119916..170125036:-1; parent_gene=GRMZM2G081188	not assigned.unknown	0.930823	1.00714	0.978462
GRMZM2G081192_P01	GRMZM2G081192	Aquaporin PIP2-3 [Source:UniProtKB/Swiss-Prot;Acc:Q9ATM7]	moderately similar to ( 475) AT2G37170 | Symbols: PIP2B, PIP2;2 | PIP2B (PLASMA MEMBRANE INTRINSIC PROTEIN 2); water channel | chr2:15613624-15614791 REVERSEhighly similar to ( 542) PIP22_ORYSA Probable aquaporin PIP2.2 (Plasma membrane intrinsic protein 2.2) (OsPIP2.2) - Oryza sativa (Rice)highly similar to ( 542) loc_os02g41860 12002.m33784 protein aquaporin PIP2.2, putative, expressed seq=cds; coord=4:143863795..143866843:1; parent_gene=GRMZM2G081192	transport.Major Intrinsic Proteins.PIP	0.985366	0.973312	0.962673
GRMZM2G081221_P01	GRMZM2G081221	##	moderately similar to ( 403) AT5G47790 | Symbols: | forkhead-associated domain-containing protein / FHA domain-containing protein | chr5:19351396-19352579 FORWARDhighly similar to ( 545) loc_os08g23680 12008.m080129 protein FHA domain containing protein, expressed seq=cds; coord=5:19186429..19191126:-1; parent_gene=GRMZM2G081221	cell.vesicle transport	0.96739	0.912561	0.98077
GRMZM2G081268_P01	GRMZM2G081268	Uncharacterized protein [Source:UniProtKB/TrEMBL;Acc:B4FRV4]	moderately similar to ( 491) AT1G67280 | Symbols: | lactoylglutathione lyase, putative / glyoxalase I, putative | chr1:25188563-25190134 REVERSEmoderately similar to ( 422) LGUL_ORYSA Lactoylglutathione lyase (EC 4.4.1.5) (Methylglyoxalase) (Aldoketomutase) (Glyoxalase I) (Glx I) (Ketone-aldehyde mutase) (S-D-lactoylglutathione methylglyoxal lyase) (Allergen Ory s ?) (Allergen Glb33) (PP33) - Oryza sativa (Rice)highly similar to ( 533) loc_os02g17920 12002.m33368 protein lactoylglutathione lyase, putative, expressed seq=cds; coord=5:132505423..132507661:1; parent_gene=GRMZM2G081268	amino acid metabolism.degradation.aspartate family.threonine	1.11117	1.33386	1.58668
GRMZM2G081310_P01	GRMZM2G081310	Putative calcium-dependent protein kinase family protein isoform 1; Putative calcium-dependent protein kinase family protein isoform 2 [Source:UniProtKB/TrEMBL;Acc:K7U367]	highly similar to ( 839) AT2G17290 | Symbols: CPK6, ATCDPK3 | CPK6 (CALCIUM-DEPENDENT PROTEIN KINASE 6); ATP binding / calcium ion binding / calmodulin-dependent protein kinase/ kinase/ protein kinase/ protein serine/threonine kinase | chr2:7517005-7519239 FORWARDhighly similar to ( 738) CDPK3_ORYSA Calcium-dependent protein kinase, isoform 11 (EC 2.7.11.1) (CDPK 11) - Oryza sativa (Rice)highly similar to ( 989) loc_os02g46090 12002.m09646 protein calcium-dependent protein kinase, isoform AK1, putative, expressed seq=cds; coord=4:156993018..156999006:-1; parent_gene=GRMZM2G081310	signalling.calcium	1.10256	1.127	1.10017
GRMZM2G081322_P01	GRMZM2G081322	##	nearly identical (1071) AT3G57410 | Symbols: VLN3, ATVLN3 | VLN3 (VILLIN 3); actin binding | chr3:21243615-21249809 REVERSEnearly identical (1363) loc_os03g24220 12003.m34866 protein villin-3, putative, expressed seq=cds; coord=1:61930850..61941338:1; parent_gene=GRMZM2G081322	cell.organisation	0.978304	0.938939	0.980968
GRMZM2G081350_P01	GRMZM2G081350	##	highly similar to ( 546) AT3G08020 | Symbols: | protein binding / zinc ion binding | chr3:2557753-2561534 REVERSEnearly identical (1077) loc_os12g34330 12012.m07227 protein PHD-finger family protein, expressed seq=cds; coord=3:133742782..133749539:-1; parent_gene=GRMZM2G081350	RNA.regulation of transcription.putative transcription regulator	0.955208	1.01339	0.9548
GRMZM2G081429_P01	GRMZM2G081429	Uncharacterized protein [Source:UniProtKB/TrEMBL;Acc:K7UI38]	moderately similar to ( 344) AT3G12810 | Symbols: PIE1, SRCAP, chr13 | PIE1 (PHOTOPERIOD-INDEPENDENT EARLY FLOWERING 1); ATP binding / DNA binding / helicase/ nucleic acid binding | chr3:4065636-4073992 FORWARD seq=cds; coord=4:157213083..157220091:-1; parent_gene=GRMZM2G081429	RNA.regulation of transcription.Chromatin Remodeling Factors	1.11714	1.15654	1.19399
GRMZM2G081462_P01	GRMZM2G081462	Uncharacterized protein [Source:UniProtKB/TrEMBL;Acc:K7USR3]	highly similar to ( 651) AT3G56940 | Symbols: CRD1, CHL27, ACSF | CRD1 (COPPER RESPONSE DEFECT 1); DNA binding / magnesium-protoporphyrin IX monomethyl ester (oxidative) cyclase | chr3:21076594-21078269 FORWARDhighly similar to ( 688) CRD1_HORVU Magnesium-protoporphyrin IX monomethyl ester [oxidative] cyclase, chloroplast precursor (EC 1.14.13.81) (Mg-protoporphyrin IX monomethyl ester oxidative cyclase) (Protein Xantha-l) - Hordeum vulgare (Barley)highly similar to ( 709) loc_os01g17170 12001.m42971 protein magnesium-protoporphyrin IX monomethyl ester cyclase,chloroplast precursor, putative, expressed seq=cds; coord=8:1889241..1891615:1; parent_gene=GRMZM2G081462	tetrapyrrole synthesis.magnesium-protoporphyrin IX monomethyl ester (oxidative) cyclase	0.997882	1.23493	0.811777
GRMZM2G081504_P01	GRMZM2G081504	Uncharacterized protein [Source:UniProtKB/TrEMBL;Acc:B4FYG2]	highly similar to ( 738) AT4G14570 | Symbols: | acylaminoacyl-peptidase-related | chr4:8362586-8366525 FORWARDnearly identical (1078) loc_os10g28030 12010.m065266 protein acylamino-acid-releasing enzyme, putative, expressed seq=cds; coord=5:33890306..33901229:-1; parent_gene=GRMZM2G081504	protein.degradation	0.949164	0.879536	0.926533
GRMZM2G081519_P01	GRMZM2G081519	Uncharacterized protein [Source:UniProtKB/TrEMBL;Acc:B7ZZ62]	moderately similar to ( 364) AT1G34380 | Symbols: | 5-3 exonuclease family protein | chr1:12552839-12554299 REVERSEhighly similar to ( 518) loc_os01g65400 12001.m150789 protein DNA polymerase I, putative, expressed seq=cds; coord=3:173468915..173471177:1; parent_gene=GRMZM2G081519	DNA.synthesis/chromatin structure	0.965902	1.08317	1.13107
GRMZM2G081538_P02	GRMZM2G081538	Protein TSSC1 isoform 1; Protein TSSC1 isoform 2; Uncharacterized protein [Source:UniProtKB/TrEMBL;Acc:B4F9H7]	moderately similar to ( 493) AT1G20540 | Symbols: | transducin family protein / WD-40 repeat family protein | chr1:7112652-7115191 FORWARDhighly similar to ( 648) loc_os08g44010 12008.m080232 protein protein TSSC1, putative, expressed seq=cds; coord=4:90840897..90853125:-1; parent_gene=GRMZM2G081538	not assigned.unknown	0.825552	0.824852	0.857898
GRMZM2G081571_P04	GRMZM2G081571	Mo-molybdopterin cofactor sulfurase [Source:UniProtKB/TrEMBL;Acc:B6T4E6]	moderately similar to ( 395) AT1G30910 | Symbols: | molybdenum cofactor sulfurase family protein | chr1:11000912-11002801 FORWARDweakly similar to ( 124) MOCOS_ORYSA Molybdenum cofactor sulfurase (EC 4.4.-.-) (MoCo sulfurase) (MOS) - Oryza sativa (Rice)highly similar to ( 538) loc_os09g38772 12009.m06818 protein mo-molybdopterin cofactor sulfurase, putative, expressed seq=cds; coord=2:198568661..198574971:1; parent_gene=GRMZM2G081571	not assigned.unknown	1.14696	0.979119	1.07477
GRMZM2G081582_P01	GRMZM2G081582	Phenylalanine ammonia-lyase [Source:UniProtKB/TrEMBL;Acc:B4FW68]	nearly identical (1028) AT2G37040 | Symbols: pal1, ATPAL1 | pal1 (Phe ammonia lyase 1); phenylalanine ammonia-lyase | chr2:15557602-15560237 REVERSEnearly identical (1195) PAL2_ORYSA Phenylalanine ammonia-lyase (EC 4.3.1.5) - Oryza sativa (Rice)nearly identical (1257) loc_os02g41650 12002.m33781 protein phenylalanine ammonia-lyase, putative, expressed seq=cds; coord=4:143464625..143469700:-1; parent_gene=GRMZM2G081582	secondary metabolism.phenylpropanoids.lignin biosynthesis.PAL	1.01189	1.01799	0.87966
GRMZM2G081583_P02	GRMZM2G081583	Beta-galactosidase [Source:UniProtKB/TrEMBL;Acc:B4F9J1]	nearly identical (1004) AT3G13750 | Symbols: BGAL1 | BGAL1 (Beta galactosidase 1); beta-galactosidase/ catalytic/ cation binding / heme binding / peroxidase/ sugar binding | chr3:4511192-4515756 FORWARDnearly identical (1088) BGAL_ASPOF Beta-galactosidase precursor (EC 3.2.1.23) (Lactase) - Asparagus officinalis (Garden asparagus)nearly identical (1257) loc_os06g37560 12006.m08291 protein beta-galactosidase precursor, putative, expressed seq=cds; coord=4:67798281..67802445:1; parent_gene=GRMZM2G081583	misc.gluco-, galacto- and mannosidases.beta-galactosidase	1.10737	1.30345	1.48721
GRMZM2G081622_P01	GRMZM2G081622	Uncharacterized protein [Source:UniProtKB/TrEMBL;Acc:B4F9H8]	moderately similar to ( 316) AT3G49870 | Symbols: ATARLA1C | ATARLA1C (ADP-ribosylation factor-like A1C); GTP binding | chr3:18492674-18494021 REVERSEweakly similar to ( 110) ARF1_CHLRE ADP-ribosylation factor 1 - Chlamydomonas reinhardtiimoderately similar to ( 362) loc_os03g10370 12003.m06490 protein ADP-ribosylation factor-like protein 8B, putative, expressed seq=cds; coord=9:148059093..148062017:1; parent_gene=GRMZM2G081622	protein.targeting.secretory pathway.unspecified	0.99703	1.1113	0.775496
GRMZM2G081652_P01	GRMZM2G081652	Uncharacterized protein [Source:UniProtKB/TrEMBL;Acc:C0P4T2]	moderately similar to ( 402) AT4G09160 | Symbols: | SEC14 cytosolic factor family protein / phosphoglyceride transfer family protein | chr4:5839761-5842158 FORWARDhighly similar to ( 650) loc_os01g65380 12001.m12651 protein patellin-5, putative, expressed seq=cds; coord=3:173472565..173475730:-1; parent_gene=GRMZM2G081652	transport.misc	0.973906	0.923335	0.917734
GRMZM2G081653_P01	GRMZM2G081653	Uncharacterized protein [Source:UniProtKB/TrEMBL;Acc:B4FYT0]	moderately similar to ( 322) AT2G43945 | Symbols: | unknown protein | chr2:18197995-18199988 REVERSEmoderately similar to ( 380) loc_os01g23680 12001.m43000 protein cysteine sulfinate desulfinase/cysteine desulfurase and related enzymes, putative, expressed seq=cds; coord=8:137972705..137978997:1; parent_gene=GRMZM2G081653	not assigned.unknown	1.07148	1.12483	1.01733
GRMZM2G081682_P01	GRMZM2G081682	Uncharacterized protein [Source:UniProtKB/TrEMBL;Acc:B4FHJ2]	highly similar to ( 746) AT5G57655 | Symbols: | xylose isomerase family protein | chr5:23347030-23349805 FORWARDhighly similar to ( 837) XYLA_HORVU Xylose isomerase (EC 5.3.1.5) - Hordeum vulgare (Barley)highly similar to ( 870) loc_os07g47290 12007.m29315 protein xylose isomerase, putative, expressed seq=cds; coord=7:172159343..172164107:-1; parent_gene=GRMZM2G081682	minor CHO metabolism.others.Xylose isomerase	0.954339	0.921739	0.974168
GRMZM2G081745_P01	GRMZM2G081745	Uncharacterized protein [Source:UniProtKB/TrEMBL;Acc:B4FHN0]	nearly identical (1055) AT3G07100 | Symbols: | protein transport protein Sec24, putative | chr3:2245689-2250077 REVERSEnearly identical (1379) loc_os04g04020 12004.m05709 protein protein transport protein Sec24-like, putative, expressed seq=cds; coord=2:110482584..110497021:-1; parent_gene=GRMZM2G081745	protein.targeting.secretory pathway.golgi	0.993759	0.963184	0.925124
GRMZM2G081782_P01	GRMZM2G081782	AN1-type zinc finger protein 2B; Uncharacterized protein [Source:UniProtKB/TrEMBL;Acc:B4FVR8]	moderately similar to ( 362) AT2G41835 | Symbols: | zinc finger (C2H2 type, AN1-like) family protein | chr2:17458020-17459414 REVERSEhighly similar to ( 510) loc_os07g38240 12007.m08071 protein AN1-type zinc finger protein 2B, putative, expressed seq=cds; coord=7:158951176..158954111:1; parent_gene=GRMZM2G081782	RNA.regulation of transcription.unclassified	1.02251	0.893819	0.987993
GRMZM2G081812_P02	GRMZM2G081812	Uncharacterized protein [Source:UniProtKB/TrEMBL;Acc:B4FLK4]	moderately similar to ( 341) AT1G30970 | Symbols: SUF4 | SUF4 (suppressor of FRIGIDA4); DNA binding / protein heterodimerization/ protein homodimerization/ transcription factor | chr1:11040613-11043433 REVERSEhighly similar to ( 539) loc_os09g38790 12009.m50245 protein zinc finger protein 207, putative, expressed seq=cds; coord=2:198580014..198585777:-1; parent_gene=GRMZM2G081812	RNA.regulation of transcription.C2H2 zinc finger family	1.01231	0.865469	0.926679
GRMZM2G081822_P01	GRMZM2G081822	Uncharacterized protein [Source:UniProtKB/TrEMBL;Acc:C0PCL7]	weakly similar to ( 149) loc_os03g45340 12003.m09563 protein small heat shock-like protein, putative, expressed seq=cds; coord=1:259180385..259181686:1; parent_gene=GRMZM2G081822	stress.abiotic.heat	0.936052	0.975286	1.06179
GRMZM2G081841_P01	GRMZM2G081841	Uncharacterized protein [Source:UniProtKB/TrEMBL;Acc:B4FB03]	highly similar to ( 671) AT1G72970 | Symbols: HTH, EDA17 | HTH (HOTHEAD); FAD binding / aldehyde-lyase/ mandelonitrile lyase | chr1:27452872-27455706 FORWARDhighly similar to ( 992) loc_os09g19930 12009.m05200 protein protein HOTHEAD precursor, putative, expressed seq=cds; coord=7:98563802..98569524:-1; parent_gene=GRMZM2G081841	misc.nitrilases, *nitrile lyases, berberine bridge enzymes, reticuline oxidases, troponine reductases	1.02142	0.889616	0.902986
GRMZM2G081857_P01	GRMZM2G081857	##	highly similar to ( 936) AT5G10020 | Symbols: | leucine-rich repeat transmembrane protein kinase, putative | chr5:3133514-3136949 FORWARDweakly similar to ( 181) RPK1_IPONI Receptor-like protein kinase precursor (EC 2.7.11.1) - Ipomoea nil (Japanese morning glory) (Pharbitis nil)nearly identical (1661) loc_os07g43350 12007.m08563 protein ATP binding protein, putative, expressed seq=cds; coord=7:167103050..167107779:-1; parent_gene=GRMZM2G081857	signalling.receptor kinases.leucine rich repeat III	0.964866	0.962426	0.922679
GRMZM2G081883_P01	GRMZM2G081883	Uncharacterized protein [Source:UniProtKB/TrEMBL;Acc:B4FYS2]	moderately similar to ( 216) AT4G10040 | Symbols: CYTC-2 | CYTC-2 (cytochrome c-2); electron carrier/ heme binding / iron ion binding | chr4:6277083-6278281 FORWARDmoderately similar to ( 226) CYC_ORYSA Cytochrome c - Oryza sativa (Rice)moderately similar to ( 228) loc_os05g34770 12005.m27830 protein cytochrome c, putative, expressed seq=cds; coord=3:170498643..170503371:1; parent_gene=GRMZM2G081883	mitochondrial electron transport / ATP synthesis.cytochrome c	0.896749	1.06289	1.05177
GRMZM2G081886_P01	GRMZM2G081886	##	highly similar to ( 765) AT4G34200 | Symbols: EDA9 | EDA9 (embryo sac development arrest 9); ATP binding | chr4:16374041-16376561 REVERSEweakly similar to ( 104) DHGY_CUCSA Glycerate dehydrogenase (EC 1.1.1.29) (NADH-dependent hydroxypyruvate reductase) (HPR) (GDH) - Cucumis sativus (Cucumber)highly similar to ( 868) loc_os04g55720 12004.m35214 protein D-3-phosphoglycerate dehydrogenase, chloroplast precursor, putative, expressed seq=cds; coord=2:5064059..5067153:-1; parent_gene=GRMZM2G081886	amino acid metabolism.synthesis.serine-glycine-cysteine group.serine.phosphoglycerate dehydrogenase	0.933896	0.890123	0.913489
GRMZM2G081910_P01	GRMZM2G081910	Putative uncharacterized protein [Source:UniProtKB/TrEMBL;Acc:B6T2N0]	weakly similar to ( 158) AT5G17840 | Symbols: | chaperone protein dnaJ-related | chr5:5895879-5897055 REVERSEmoderately similar to ( 217) loc_os03g45344 12003.m101618 protein expressed protein seq=cds; coord=1:259173804..259179963:1; parent_gene=GRMZM2G081910	protein.folding	1.05111	1.09395	1.28293
GRMZM2G081915_P01	GRMZM2G081915	Uncharacterized protein [Source:UniProtKB/TrEMBL;Acc:B4F888]	highly similar to ( 568) AT4G33950 | Symbols: OST1, SNRK2-6, SRK2E, SNRK2.6, P44 | OST1 (OPEN STOMATA 1); calcium-dependent protein serine/threonine kinase/ kinase/ protein kinase | chr4:16272819-16274657 FORWARDhighly similar to ( 646) SAPKA_ORYSA Serine/threonine-protein kinase SAPK10 (EC 2.7.11.1) (Osmotic stress/abscisic acid-activated protein kinase 10) - Oryza sativa (Rice)highly similar to ( 646) loc_os03g41460 12003.m09212 protein serine/threonine-protein kinase SAPK10, putative, expressed seq=cds; coord=1:255084395..255087718:1; parent_gene=GRMZM2G081915	protein.postranslational modification	0.772076	0.91642	0.941878
GRMZM2G081924_P01	GRMZM2G081924	Uncharacterized protein [Source:UniProtKB/TrEMBL;Acc:B4FJ40]	moderately similar to ( 454) AT2G25910 | Symbols: | 3-5 exonuclease domain-containing protein / K homology domain-containing protein / KH domain-containing protein | chr2:11049379-11051997 REVERSEhighly similar to ( 542) loc_os01g38620 12001.m43061 protein 3-5 exonuclease/ nucleic acid binding protein, putative, expressed seq=cds; coord=3:219191471..219198169:-1; parent_gene=GRMZM2G081924	DNA.unspecified	0.91645	1.02427	0.918849
GRMZM2G081949_P01	GRMZM2G081949	Uncharacterized protein [Source:UniProtKB/TrEMBL;Acc:B4FMW9]	weakly similar to ( 119) AT2G41870 | Symbols: | remorin family protein | chr2:17471119-17472519 REVERSEmoderately similar to ( 211) loc_os07g38170 12007.m08065 protein DNA binding protein, putative, expressed seq=cds; coord=7:158934379..158936038:-1; parent_gene=GRMZM2G081949	RNA.regulation of transcription.putative transcription regulator	0.811395	0.540705	0.504468
GRMZM2G081955_P01	GRMZM2G081955	Tab2 protein; Uncharacterized protein [Source:UniProtKB/TrEMBL;Acc:B4FTR7]	moderately similar to ( 395) AT3G08010 | Symbols: ATAB2 | ATAB2; RNA binding | chr3:2556046-2557426 FORWARDhighly similar to ( 501) loc_os02g39740 12002.m09060 protein tab2 protein, putative, expressed seq=cds; coord=5:183483530..183485782:1; parent_gene=GRMZM2G081955	not assigned.unknown	1.06239	1.18721	0.900864
GRMZM2G081957_P02	GRMZM2G081957	Uncharacterized protein [Source:UniProtKB/TrEMBL;Acc:B6T7A7]	weakly similar to ( 183) AT1G45688 | Symbols: | unknown protein | chr1:17191502-17192870 FORWARDmoderately similar to ( 303) loc_os04g59330 12004.m35067 protein expressed protein seq=cds; coord=2:25002497..25009066:-1; parent_gene=GRMZM2G081957	not assigned.unknown	0.934373	1.06965	0.999409
GRMZM2G081970_P01	GRMZM2G081970	Uncharacterized protein [Source:UniProtKB/TrEMBL;Acc:C4J9M0]	moderately similar to ( 466) AT3G13800 | Symbols: | metallo-beta-lactamase family protein | chr3:4539372-4541366 FORWARDmoderately similar to ( 302) loc_os09g19920 12009.m05199 protein expressed protein seq=cds; coord=7:98560585..98564388:1; parent_gene=GRMZM2G081970	not assigned.unknown	1.01928	1.08844	1.15107
GRMZM2G082007_P01	GRMZM2G082007	Caffeic acid 3-O-methyltransferase; Uncharacterized protein [Source:UniProtKB/TrEMBL;Acc:C0HEH4]	moderately similar to ( 388) AT3G53140 | Symbols: | O-diphenol-O-methyl transferase, putative | chr3:19695692-19697355 FORWARDmoderately similar to ( 210) COMT1_SACOF Caffeic acid 3-O-methyltransferase (EC 2.1.1.68) (S-adenosysl-L-methionine:caffeic acid 3-O-methyltransferase) (COMT) (CAOMT) - Saccharum officinarum (Sugarcane)highly similar to ( 551) loc_os02g57760 12002.m10797 protein caffeic acid 3-O-methyltransferase, putative, expressed seq=cds; coord=4:169959941..169963899:-1; parent_gene=GRMZM2G082007	secondary metabolism.phenylpropanoids.lignin biosynthesis.COMT	0.950339	0.966622	0.899516
GRMZM2G082019_P01	GRMZM2G082019	Uncharacterized protein [Source:UniProtKB/TrEMBL;Acc:C0PPJ0]	weakly similar to ( 161) loc_os09g19910 12009.m05198 protein expressed protein seq=cds; coord=7:98556648..98559891:-1; parent_gene=GRMZM2G082019	not assigned.unknown	0.894588	0.906692	0.904026
GRMZM2G082032_P01	GRMZM2G082032	Uncharacterized protein [Source:UniProtKB/TrEMBL;Acc:B4FNX2]	moderately similar to ( 227) AT3G16150 | Symbols: | L-asparaginase, putative / L-asparagine amidohydrolase, putative | chr3:5471794-5473033 FORWARDweakly similar to ( 149) ASPG_LUPLU L-asparaginase precursor (EC 3.5.1.1) (L-asparagine amidohydrolase) [Contains: L-asparaginase subunit alpha; L-asparaginase subunit beta] - Lupinus luteus (European yellow lupin)moderately similar to ( 281) loc_os04g55710 12004.m10462 protein transposon protein, putative, unclassified, expressed seq=cds; coord=2:5068414..5069908:-1; parent_gene=GRMZM2G082032	amino acid metabolism.degradation.aspartate family.asparagine.L-asparaginase	1.01826	1.27813	1.48427
GRMZM2G082037_P01	GRMZM2G082037	Uncharacterized protein [Source:UniProtKB/TrEMBL;Acc:K7UUI0]	weakly similar to ( 190) AT2G36800 | Symbols: DOGT1, UGT73C5 | DOGT1 (DON-GLUCOSYLTRANSFERASE 1); UDP-glycosyltransferase/ cis-zeatin O-beta-D-glucosyltransferase/ glucosyltransferase/ quercetin 4-O-glucosyltransferase/ quercetin 7-O-glucosyltransferase/ trans-zeatin O-beta-D-glucosyltransferase/ transferase, transf | chr2:15423493-15424980 REVERSEweakly similar to ( 144) IAAG_MAIZE Indole-3-acetate beta-glucosyltransferase (EC 2.4.1.121) (IAA-Glu synthetase) ((Uridine 5-diphosphate-glucose:indol-3-ylacetyl)-beta-D-glucosyl transferase) - Zea mays (Maize)highly similar to ( 538) loc_os05g42020 12005.m08376 protein cytokinin-O-glucosyltransferase 1, putative, expressed seq=cds; coord=6:156739399..156741404:-1; parent_gene=GRMZM2G082037	misc.UDP glucosyl and glucoronyl transferases	0.910067	0.868738	0.945687
GRMZM2G082087_P02	GRMZM2G082087	Uncharacterized protein [Source:UniProtKB/TrEMBL;Acc:B8A1D8]	highly similar to ( 555) AT2G06050 | Symbols: OPR3 | OPR3 (OPDA-REDUCTASE 3); 12-oxophytodienoate reductase | chr2:2359240-2361971 REVERSEhighly similar to ( 715) loc_os08g35740 12008.m080177 protein 12-oxophytodienoate reductase 3, putative, expressed seq=cds; coord=4:63536096..63539819:-1; parent_gene=GRMZM2G082087	hormone metabolism.jasmonate.synthesis-degradation.12-Oxo-PDA-reductase	0.982407	0.922053	0.97994
GRMZM2G082149_P01	GRMZM2G082149	Uncharacterized protein [Source:UniProtKB/TrEMBL;Acc:B6TGV8]	moderately similar to ( 208) loc_os04g36600 12004.m08700 protein expressed protein seq=cds; coord=2:47260846..47261908:1; parent_gene=GRMZM2G082149	not assigned.unknown	1.10898	1.14432	1.29755
GRMZM2G082167_P01	GRMZM2G082167	Adaptor complexe medium subunit family protein [Source:UniProtKB/TrEMBL;Acc:K7TJY0]	highly similar to ( 611) AT2G20790 | Symbols: | protein binding | chr2:8950162-8952613 REVERSEhighly similar to ( 904) loc_os12g34370 12012.m07231 protein adaptor complexes medium subunit family protein, expressed seq=cds; coord=10:26984538..26988303:1; parent_gene=GRMZM2G082167	not assigned.unknown	0.92488	0.912754	0.876947
GRMZM2G082180_P01	GRMZM2G082180	tRNA modification GTPase trmE [Source:UniProtKB/TrEMBL;Acc:K7U3V6]	highly similar to ( 629) AT1G78010 | Symbols: | tRNA modification GTPase, putative | chr1:29333535-29336297 FORWARDhighly similar to ( 806) loc_os08g31460 12008.m07144 protein tRNA modification GTPase trmE, putative, expressed seq=cds; coord=4:75694663..75698260:1; parent_gene=GRMZM2G082180	signalling.G-proteins	0.911358	0.89449	0.85411
GRMZM2G082185_P01	GRMZM2G082185	Cysteine synthase [Source:UniProtKB/TrEMBL;Acc:B8A367]	moderately similar to ( 475) AT2G43750 | Symbols: OASB, ACS1, CPACS1, ATCS-B | OASB (O-ACETYLSERINE (THIOL) LYASE B); cysteine synthase | chr2:18129604-18132322 REVERSEmoderately similar to ( 486) CYSKP_SOLTU Cysteine synthase, chloroplast precursor (EC 2.5.1.47) (O-acetylserine sulfhydrylase) (O-acetylserine (Thiol)-lyase) (CSase B) (CS-B) (OAS-TL B) - Solanum tuberosum (Potato)highly similar to ( 541) loc_os01g74650 12001.m42813 protein cysteine synthase, mitochondrial precursor, putative, expressed seq=cds; coord=8:6464565..6468039:1; parent_gene=GRMZM2G082185	amino acid metabolism.synthesis.serine-glycine-cysteine group.cysteine.OASTL	1.177	1.10447	1.40729
GRMZM2G082198_P01	GRMZM2G082198	Uncharacterized protein [Source:UniProtKB/TrEMBL;Acc:C0PMF8]	weakly similar to ( 181) AT5G65260 | Symbols: | polyadenylate-binding protein family protein / PABP family protein | chr5:26080501-26082984 REVERSEmoderately similar to ( 230) loc_os06g11620 12006.m05879 protein polyadenylate-binding protein 2, putative, expressed seq=cds; coord=9:6307326..6312829:-1; parent_gene=GRMZM2G082198	RNA.processing	0.915494	0.917075	0.928864
GRMZM2G082207_P01	GRMZM2G082207	Uncharacterized protein [Source:UniProtKB/TrEMBL;Acc:B4F8L5]	weakly similar to ( 162) AT3G07170 | Symbols: | sterile alpha motif (SAM) domain-containing protein | chr3:2280428-2282097 FORWARDmoderately similar to ( 279) loc_os04g30910 12004.m35282 protein SAM domain family protein, expressed seq=cds; coord=2:74306561..74321272:-1; parent_gene=GRMZM2G082207	not assigned.unknown	0.990433	0.918219	0.971233
GRMZM2G082214_P01	GRMZM2G082214	Histidine biosynthesis protein hisIE [Source:UniProtKB/TrEMBL;Acc:K7V902]	moderately similar to ( 334) AT1G31860 | Symbols: AT-IE, HISN2 | AT-IE; phosphoribosyl-AMP cyclohydrolase/ phosphoribosyl-ATP diphosphatase | chr1:11434250-11436530 REVERSEmoderately similar to ( 437) loc_os01g16940 12001.m08290 protein histidine biosynthesis bifunctional protein hisIE, chloroplast precursor, putative, expressed seq=cds; coord=8:2110920..2115595:1; parent_gene=GRMZM2G082214	amino acid metabolism.synthesis.histidine.bifunctional phosphoribosyl-ATP diphosphatase and phosphoribosyl-AMP cyclohydrolase	1.17625	1.1177	0.967936
GRMZM2G082260_P01	GRMZM2G082260	##	highly similar to ( 791) AT5G02250 | Symbols: EMB2730, RNR1, ATMTRNASEII | EMB2730 (EMBRYO DEFECTIVE 2730); 3-5-exoribonuclease/ RNA binding / ribonuclease | chr5:454902-459063 FORWARDnearly identical (1148) loc_os01g62440 12001.m43512 protein expressed protein seq=cds; coord=3:180769863..180776520:1; parent_gene=GRMZM2G082260	RNA.processing.ribonucleases	0.966138	0.960153	0.932978
GRMZM2G082271_P01	GRMZM2G082271	Uncharacterized protein [Source:UniProtKB/TrEMBL;Acc:K7TJJ9]	nearly identical (1300) AT1G50200 | Symbols: ALATS, ACD | ALATS (ALANYL-TRNA SYNTHETASE); ATP binding / alanine-tRNA ligase/ ligase, forming aminoacyl-tRNA and related compounds / nucleic acid binding / nucleotide binding | chr1:18591429-18598311 REVERSEnearly identical (1581) loc_os10g10244 12010.m04361 protein alanyl-tRNA synthetase, mitochondrial precursor, putative, expressed seq=cds; coord=10:18124892..18142878:-1; parent_gene=GRMZM2G082271	protein.aa activation.alanine-tRNA ligase	1.00378	0.964999	0.930644
GRMZM2G082322_P01	GRMZM2G082322	Uncharacterized protein [Source:UniProtKB/TrEMBL;Acc:B4FJT1]	moderately similar to ( 479) AT4G31200 | Symbols: | SWAP (Suppressor-of-White-APricot)/surp domain-containing protein | chr4:15162323-15164568 REVERSEhighly similar to ( 708) loc_os06g46880 12006.m09214 protein pre-mRNA splicing factor, putative, expressed seq=cds; coord=6:89823772..89828523:1; parent_gene=GRMZM2G082322	RNA.processing	0.990825	0.958102	0.986312
GRMZM2G082330_P01	GRMZM2G082330	Uncharacterized protein [Source:UniProtKB/TrEMBL;Acc:B8A355]	highly similar to ( 593) AT2G43070 | Symbols: | protease-associated (PA) domain-containing protein | chr2:17911233-17914776 REVERSEhighly similar to ( 879) loc_os11g24540 12011.m28795 protein signal peptide peptidase-like 2B, putative, expressed seq=cds; coord=2:128043496..128078034:-1; parent_gene=GRMZM2G082330	protein.degradation	1.00873	1.0082	1.03051
GRMZM2G082365_P01	GRMZM2G082365	##	highly similar to ( 695) AT3G57150 | Symbols: NAP57, AtNAP57, CBF5, AtCBF5 | NAP57 (Arabidopsis thaliana homologue of NAP57); pseudouridine synthase | chr3:21154255-21155952 REVERSEhighly similar to ( 798) loc_os07g44190 12007.m08641 protein h/ACA ribonucleoprotein complex subunit 4, putative, expressed seq=cds; coord=7:168403976..168405995:-1; parent_gene=GRMZM2G082365	DNA.synthesis/chromatin structure	0.847311	0.762403	0.775714
GRMZM2G082502_P01	GRMZM2G082502	Uncharacterized protein [Source:UniProtKB/TrEMBL;Acc:B8A0F2]	highly similar to ( 600) AT4G36195 | Symbols: | serine carboxypeptidase S28 family protein | chr4:17127202-17129787 FORWARDhighly similar to ( 748) loc_os10g36780 12010.m06484 protein prolyl carboxypeptidase like protein, putative, expressed seq=cds; coord=5:22758895..22762980:-1; parent_gene=GRMZM2G082502	protein.degradation.serine protease	0.948692	0.97421	1.08205
GRMZM2G082520_P01	GRMZM2G082520	Beta-expansin 1a; Uncharacterized protein [Source:UniProtKB/TrEMBL;Acc:B6T629]	moderately similar to ( 216) AT1G65680 | Symbols: ATEXPB2, EXPB2, ATHEXP BETA 1.4 | ATEXPB2 (ARABIDOPSIS THALIANA EXPANSIN B2) | chr1:24427266-24428399 FORWARDmoderately similar to ( 421) EXPB3_ORYSA Expansin-B3 precursor (OsEXPB3) (Beta-expansin-3) (OsaEXPb1.10) - Oryza sativa (Rice)moderately similar to ( 421) loc_os10g40720 12010.m06840 protein beta-expansin 1a precursor, putative, expressed seq=cds; coord=9:116354839..116356709:-1; parent_gene=GRMZM2G082520	cell wall.modification	1.26744	1.34385	1.61192
GRMZM2G082529_P01	GRMZM2G082529	Uncharacterized protein [Source:UniProtKB/TrEMBL;Acc:C0PE32]	highly similar to ( 863) AT1G15130 | Symbols: | hydroxyproline-rich glycoprotein family protein | chr1:5206217-5209848 REVERSEnearly identical (1225) loc_os10g35250 12010.m06348 protein ALG2-interacting protein X, putative, expressed seq=cds; coord=1:227832949..227838636:1; parent_gene=GRMZM2G082529	not assigned.unknown	1.01363	1.09309	1.05026
GRMZM2G082581_P01	GRMZM2G082581	Isocitrate dehydrogenase [NADP] [Source:UniProtKB/TrEMBL;Acc:B4F9M9]	highly similar to ( 572) AT5G14590 | Symbols: | isocitrate dehydrogenase, putative / NADP+ isocitrate dehydrogenase, putative | chr5:4703533-4706627 REVERSEhighly similar to ( 532) IDHP_MEDSA Isocitrate dehydrogenase [NADP], chloroplast precursor (EC 1.1.1.42) (Oxalosuccinate decarboxylase) (IDH) (NADP(+)-specific ICDH) (IDP) (Fragment) - Medicago sativa (Alfalfa)highly similar to ( 629) loc_os04g42920 12004.m09257 protein isocitrate dehydrogenase, chloroplast precursor, putative, expressed seq=cds; coord=2:29975938..29981822:1; parent_gene=GRMZM2G082581	TCA / org. transformation.TCA.IDH	1.11705	1.18205	1.07283
GRMZM2G082613_P01	GRMZM2G082613	Uncharacterized protein [Source:UniProtKB/TrEMBL;Acc:K7UK26]	moderately similar to ( 255) AT5G50110 | Symbols: | FUNCTIONS IN: molecular_function unknown; INVOLVED IN: cell cycle; LOCATED IN: cellular_component unknown; EXPRESSED IN: 24 plant structures; EXPRESSED DURING: 14 growth stages; CONTAINS InterPro DOMAIN/s: Glucose inhibited division protein (InterPro:IPR003682); Has 3963 Blast hits to 3963 proteins in 1297 species: Archae - 0; Bacteria - 2754; Metazoa - 2; Fungi - 0; Plants - 18; Viruses - 0; Other Eukaryotes - 1189 (source: NCBI BLink). | chr5:20373515-20376068 FORWARD seq=cds; coord=6:114574533..114581740:1; parent_gene=GRMZM2G082613	cell.cycle	1.18905	1.21464	1.01034
GRMZM2G082640_P01	GRMZM2G082640	##	weakly similar to ( 140) loc_os08g37280 12008.m07714 protein PWWP domain containing protein, expressed seq=cds; coord=1:200401193..200409521:1; parent_gene=GRMZM2G082640	not assigned.unknown	1.06632	0.921352	0.962012
GRMZM2G082642_P02	GRMZM2G082642	Putative SPRY-domain family protein isoform 1; Putative SPRY-domain family protein isoform 2; Putative SPRY-domain family protein isoform 3; Putative SPRY-domain family protein isoform 4; Uncharacterized protein [Source:UniProtKB/TrEMBL;Acc:B4FPC2]	moderately similar to ( 462) AT1G35470 | Symbols: | SPla/RYanodine receptor (SPRY) domain-containing protein | chr1:13051636-13054922 REVERSEhighly similar to ( 723) loc_os02g35070 12002.m08595 protein ran-binding protein 9, putative, expressed seq=cds; coord=4:116701864..116708865:-1; parent_gene=GRMZM2G082642	not assigned.unknown	0.944925	0.931339	0.997218
GRMZM2G082664_P01	GRMZM2G082664	##	highly similar to ( 582) AT3G52200 | Symbols: LTA3 | LTA3; ATP binding / dihydrolipoyllysine-residue acetyltransferase | chr3:19360317-19366091 FORWARDhighly similar to ( 805) loc_os06g30460 12006.m091708 protein dihydrolipoyllysine-residue acetyltransferase component of pyruvatedehydrogenase complex, mitochondrial precursor, putative, expressed seq=cds; coord=1:290265297..290286811:1; parent_gene=GRMZM2G082664	TCA / org. transformation.TCA.pyruvate DH.E2	1.00416	1.01648	1.07153
GRMZM2G082670_P01	GRMZM2G082670	Putative uncharacterized protein [Source:UniProtKB/TrEMBL;Acc:B6TER7]	weakly similar to ( 102) loc_os04g43310 12004.m09295 protein expressed protein seq=cds; coord=2:28702690..28703731:-1; parent_gene=GRMZM2G082670	not assigned.unknown	0.759128	1.03821	0.987797
GRMZM2G082683_P01	GRMZM2G082683	Uncharacterized protein [Source:UniProtKB/TrEMBL;Acc:C0PB69]	moderately similar to ( 462) AT1G54310 | Symbols: | RNA binding | chr1:20273567-20275449 FORWARDhighly similar to ( 545) loc_os02g07740 12002.m06120 protein expressed protein seq=cds; coord=5:86143470..86147687:1; parent_gene=GRMZM2G082683	not assigned.unknown	1.03669	1.05806	1.07933
GRMZM2G082707_P01	GRMZM2G082707	50S ribosomal protein L20 [Source:UniProtKB/TrEMBL;Acc:B6SIR6]	moderately similar to ( 208) AT1G16740 | Symbols: | ribosomal protein L20 family protein | chr1:5727773-5728950 FORWARDweakly similar to ( 103) RK20_CHLVU Chloroplast 50S ribosomal protein L20 - Chlorella vulgaris (Green alga)moderately similar to ( 235) loc_os05g45220 12005.m08647 protein 50S ribosomal protein L20, putative, expressed seq=cds; coord=8:124930000..124932025:-1; parent_gene=GRMZM2G082707	protein.synthesis.ribosomal protein.prokaryotic.unknown organellar.50S subunit.L20	0.98819	0.898635	0.784062
GRMZM2G082745_P01	GRMZM2G082745	ULT transcription factor; Uncharacterized protein [Source:UniProtKB/TrEMBL;Acc:B6TJ26]	moderately similar to ( 333) AT4G28190 | Symbols: ULT1, ULT | ULT1 (ULTRAPETALA1); DNA binding | chr4:13985753-13987050 FORWARDmoderately similar to ( 426) loc_os01g57240 12001.m11877 protein expressed protein seq=cds; coord=3:190995285..191005455:1; parent_gene=GRMZM2G082745	DNA.unspecified	0.836967	0.82548	0.923195
GRMZM2G082792_P01	GRMZM2G082792	Uncharacterized protein [Source:UniProtKB/TrEMBL;Acc:K7UX34]	moderately similar to ( 301) AT5G54500 | Symbols: FQR1 | FQR1 (FLAVODOXIN-LIKE QUINONE REDUCTASE 1); FMN binding / oxidoreductase, acting on NADH or NADPH, quinone or similar compound as acceptor | chr5:22124674-22126256 FORWARDmoderately similar to ( 352) loc_os05g42190 12005.m08392 protein flavoprotein wrbA, putative, expressed seq=cds; coord=8:121883080..121887432:-1; parent_gene=GRMZM2G082792	lipid metabolism.exotics (steroids, squalene etc)	1.03923	0.998429	1.00471
GRMZM2G082823_P01	GRMZM2G082823	Leucine-rich repeat (LRR) family protein [Source:UniProtKB/TrEMBL;Acc:K7UY23]	moderately similar to ( 332) AT1G12040 | Symbols: LRX1 | LRX1 (LEUCINE-RICH REPEAT/EXTENSIN 1); histidine phosphotransfer kinase/ protein binding / structural constituent of cell wall | chr1:4070160-4072394 FORWARDvery weakly similar to (91.3) RPK1_IPONI Receptor-like protein kinase precursor (EC 2.7.11.1) - Ipomoea nil (Japanese morning glory) (Pharbitis nil)moderately similar to ( 466) loc_os02g04540 12002.m05803 protein vegetative cell wall protein gp1 precursor, putative, expressed seq=cds; coord=6:86343600..86346720:-1; parent_gene=GRMZM2G082823	cell wall.cell wall proteins.LRR	0.968241	0.814523	0.933776
GRMZM2G082916_P01	GRMZM2G082916	##	nearly identical (1622) AT1G13980 | Symbols: GN, VAN7, EMB30 | GN (GNOM); GTP:GDP antiporter/ protein homodimerization | chr1:4789587-4794397 FORWARDnearly identical (2224) loc_os02g22090 12002.m07447 protein pattern formation protein EMB30, putative, expressed seq=cds; coord=1:91767822..91773004:1; parent_gene=GRMZM2G082916	development.unspecified	0.886539	0.906461	0.857741
GRMZM2G082924_P01	GRMZM2G082924	Cytidine/deoxycytidylate deaminase family protein; Putative cytidine deaminase [Source:UniProtKB/TrEMBL;Acc:A1YLY2]	moderately similar to ( 290) AT5G28050 | Symbols: | cytidine/deoxycytidylate deaminase family protein | chr5:10044209-10045484 REVERSEmoderately similar to ( 332) loc_os07g14150 12007.m079579 protein cytidine/deoxycytidylate deaminase family protein, putative, expressed seq=cds; coord=7:24224762..24227600:1; parent_gene=GRMZM2G082924	nucleotide metabolism.degradation	1.12038	1.11353	0.96105
GRMZM2G082931_P01	GRMZM2G082931	Glycine-rich RNA-binding protein 7 [Source:UniProtKB/TrEMBL;Acc:B6TRJ5]	weakly similar to ( 139) AT5G04280 | Symbols: | glycine-rich RNA-binding protein | chr5:1192461-1195413 FORWARDvery weakly similar to (97.1) GRP2_SORBI Glycine-rich RNA-binding protein 2 - Sorghum bicolor (Sorghum) (Sorghum vulgare)moderately similar to ( 259) loc_os07g08960 12007.m05352 protein glycine-rich RNA-binding protein 7, putative, expressed seq=cds; coord=2:232964582..232968333:-1; parent_gene=GRMZM2G082931	RNA.RNA binding	0.771448	0.719392	0.746721
GRMZM2G082962_P01	GRMZM2G082962	CDK5RAP3-like protein; Uncharacterized protein [Source:UniProtKB/TrEMBL;Acc:B4F9F0]	highly similar to ( 593) AT5G06830 | Symbols: | unknown protein | chr5:2116882-2119559 REVERSEhighly similar to ( 882) loc_os06g21560 12006.m32063 protein CDK5RAP3-like protein, putative, expressed seq=cds; coord=9:44375681..44379965:1; parent_gene=GRMZM2G082962	not assigned.unknown	1.01322	1.11941	0.953986
GRMZM2G082974_P01	GRMZM2G082974	Eukaryotic translation initiation factor 5A-1/2; Uncharacterized protein [Source:UniProtKB/TrEMBL;Acc:B4FDE1]	moderately similar to ( 271) AT1G13950 | Symbols: EIF-5A, ELF5A-1, ATELF5A-1, EIF5A | ELF5A-1 (EUKARYOTIC ELONGATION FACTOR 5A-1); translation initiation factor | chr1:4773631-4774668 FORWARDmoderately similar to ( 289) IF5A1_SOLTU Eukaryotic translation initiation factor 5A-1/2 (eIF-5A-1/2) (eIF-4D) - Solanum tuberosum (Potato)moderately similar to ( 290) loc_os07g02210 12007.m079595 protein eukaryotic translation initiation factor 5A-1/2, putative, expressed seq=cds; coord=2:235441754..235443878:-1; parent_gene=GRMZM2G082974	protein.synthesis.initiation	0.977121	0.922849	0.98587
GRMZM2G082998_P01	GRMZM2G082998	Uncharacterized protein [Source:UniProtKB/TrEMBL;Acc:C0P7R2]	moderately similar to ( 436) AT3G63410 | Symbols: APG1, VTE3, IEP37, E37 | APG1 (ALBINO OR PALE GREEN MUTANT 1); 2-methyl-6-phytyl-1,4-benzoquinone methyltransferase/ S-adenosylmethionine-dependent methyltransferase/ methyltransferase | chr3:23415816-23417002 REVERSEmoderately similar to ( 441) IN37_SPIOL 37 kDa inner envelope membrane protein, chloroplast precursor (E37) - Spinacia oleracea (Spinach)highly similar to ( 509) loc_os12g42090 12012.m073887 protein inner envelope membrane protein, chloroplast precursor, putative, expressed seq=cds; coord=1:173991404..173993446:-1; parent_gene=GRMZM2G082998	secondary metabolism.isoprenoids.tocopherol biosynthesis.MPBQ/MSBQ methyltransferase	0.856883	1.00345	1.02568
GRMZM2G083016_P01	GRMZM2G083016	Metacaspase type II [Source:UniProtKB/TrEMBL;Acc:B6U746]	highly similar to ( 715) AT1G56190 | Symbols: | phosphoglycerate kinase, putative | chr1:21028622-21030454 FORWARDhighly similar to ( 752) PGKH_WHEAT Phosphoglycerate kinase, chloroplast precursor (EC 2.7.2.3) - Triticum aestivum (Wheat)highly similar to ( 765) loc_os05g41640 12005.m08338 protein phosphoglycerate kinase, chloroplast precursor, putative, expressed seq=cds; coord=8:120773908..120778906:-1; parent_gene=GRMZM2G083016	PS.calvin cycle.phosphoglycerate kinase	1.09185	1.12442	1.18493
GRMZM2G083068_P02	GRMZM2G083068	Uncharacterized protein [Source:UniProtKB/TrEMBL;Acc:K7UYI9]	moderately similar to ( 315) AT1G49350 | Symbols: | pfkB-type carbohydrate kinase family protein | chr1:18265070-18267034 FORWARDhighly similar to ( 570) loc_os05g09370 12005.m27729 protein carbohydrate kinase, PfkB, putative, expressed seq=cds; coord=8:86861884..86871537:-1; parent_gene=GRMZM2G083068	minor CHO metabolism.others	0.97385	1.09678	1.02065
GRMZM2G083076_P01	GRMZM2G083076	Uncharacterized protein [Source:UniProtKB/TrEMBL;Acc:B4FTW8]	highly similar to ( 584) AT4G19006 | Symbols: | 26S proteasome regulatory subunit, putative (RPN9) | chr4:10409349-10411347 REVERSEhighly similar to ( 677) loc_os01g32800 12001.m43033 protein 26S proteasome non-ATPase regulatory subunit 13, putative, expressed seq=cds; coord=5:45438205..45444010:1; parent_gene=GRMZM2G083076	protein.degradation.ubiquitin.proteasom	1.13274	1.21334	1.08345
GRMZM2G083095_P01	GRMZM2G083095	Uncharacterized protein [Source:UniProtKB/TrEMBL;Acc:C0P2U6]	highly similar to ( 892) AT3G03960 | Symbols: | chaperonin, putative | chr3:1024432-1027604 FORWARDmoderately similar to ( 206) TCPE2_AVESA T-complex protein 1 subunit epsilon (TCP-1-epsilon) (CCT-epsilon) (TCP-K36) - Avena sativa (Oat)nearly identical (1010) loc_os03g59020 12003.m10803 protein T-complex protein 1 subunit theta, putative, expressed seq=cds; coord=2:226447069..226451914:1; parent_gene=GRMZM2G083095	protein.folding	1.15736	1.23187	0.964708
GRMZM2G083102_P02	GRMZM2G083102	Ribulose-phosphate 3-epimerase [Source:UniProtKB/TrEMBL;Acc:B6TIR4]	moderately similar to ( 368) AT3G01850 | Symbols: | ribulose-phosphate 3-epimerase, cytosolic, putative / pentose-5-phosphate 3-epimerase, putative | chr3:300428-301987 REVERSEmoderately similar to ( 424) RPE1_ORYSA Ribulose-phosphate 3-epimerase, cytoplasmic isoform (EC 5.1.3.1) (Ribulose-5-phosphate-epimerase) (Cyt-RPEase) (RPEcyt) (Pentose-5-phosphate 3-epimerase) (PPE) - Oryza sativa (Rice)moderately similar to ( 424) loc_os09g32810 12009.m22157 protein ribulose-phosphate 3-epimerase, putative, expressed seq=cds; coord=7:136742676..136746942:1; parent_gene=GRMZM2G083102	OPP.non-reductive PP.ribulose-phosphate 3-epimerase	0.880589	0.845549	0.883571
GRMZM2G083130_P01	GRMZM2G083130	Cytokinin-O-glucosyltransferase 2 [Source:UniProtKB/TrEMBL;Acc:B6TZA6]	moderately similar to ( 365) AT1G22380 | Symbols: AtUGT85A3 | AtUGT85A3 (UDP-glucosyl transferase 85A3); glucuronosyltransferase/ transcription factor/ transferase, transferring glycosyl groups | chr1:7900522-7902332 REVERSEmoderately similar to ( 204) IAAG_MAIZE Indole-3-acetate beta-glucosyltransferase (EC 2.4.1.121) (IAA-Glu synthetase) ((Uridine 5-diphosphate-glucose:indol-3-ylacetyl)-beta-D-glucosyl transferase) - Zea mays (Maize)moderately similar to ( 392) loc_os02g51910 12002.m10222 protein cytokinin-O-glucosyltransferase 2, putative, expressed seq=cds; coord=3:135756395..135758356:-1; parent_gene=GRMZM2G083130	misc.UDP glucosyl and glucoronyl transferases	1.04382	1.87193	2.8984
GRMZM2G083173_P01	GRMZM2G083173	Hexose transporter [Source:UniProtKB/TrEMBL;Acc:B6U6U2]	highly similar to ( 947) AT4G35300 | Symbols: | TMT2 (TONOPLAST MONOSACCHARIDE TRANSPORTER2); carbohydrate transmembrane transporter/ nucleoside transmembrane transporter/ sugar:hydrogen symporter | chr4:16796432-16799071 REVERSEvery weakly similar to (92.8) STA_RICCO Sugar carrier protein A - Ricinus communis (Castor bean)nearly identical (1226) loc_os10g39440 12010.m21801 protein hexose transporter, putative, expressed seq=cds; coord=1:84413344..84417967:1; parent_gene=GRMZM2G083173	transport.sugars	0.878125	0.939459	0.925945
GRMZM2G083195_P01	GRMZM2G083195	Uncharacterized protein [Source:UniProtKB/TrEMBL;Acc:C0PH80]	highly similar to ( 684) AT2G38110 | Symbols: ATGPAT6, GPAT6 | GPAT6 (GLYCEROL-3-PHOSPHATE ACYLTRANSFERASE 6); 1-acylglycerol-3-phosphate O-acyltransferase/ acyltransferase | chr2:15952816-15955364 REVERSEhighly similar to ( 835) loc_os01g63580 12001.m12474 protein glycerol-3-phosphate acyltransferase 8, putative, expressed seq=cds; coord=3:178181704..178185282:1; parent_gene=GRMZM2G083195	lipid metabolism.Phospholipid synthesis	1.01419	0.875575	0.757124
GRMZM2G083243_P01	GRMZM2G083243	Tubulin alpha-6 chain [Source:UniProtKB/Swiss-Prot;Acc:P33627]	highly similar to ( 798) AT5G19780 | Symbols: TUA5 | TUA5; structural constituent of cytoskeleton | chr5:6687212-6688926 FORWARDhighly similar to ( 813) TBA6_MAIZE Tubulin alpha-6 chain (Alpha-6 tubulin) - Zea mays (Maize)highly similar to ( 810) loc_os07g38730 12007.m08118 protein tubulin alpha-1 chain, putative, expressed seq=cds; coord=7:160032302..160036034:1; parent_gene=GRMZM2G083243	cell.organisation	0.706386	0.568023	0.546884
GRMZM2G083253_P02	GRMZM2G083253	60S ribosomal protein L23a; Uncharacterized protein [Source:UniProtKB/TrEMBL;Acc:B4FKI3]	weakly similar to ( 169) AT3G55280 | Symbols: RPL23AB | RPL23AB (RIBOSOMAL PROTEIN L23AB); RNA binding / nucleotide binding / structural constituent of ribosome | chr3:20500667-20501519 FORWARDweakly similar to ( 177) RL23A_DAUCA 60S ribosomal protein L23a - Daucus carota (Carrot)weakly similar to ( 189) loc_os04g42270 12004.m35367 protein 60S ribosomal protein L23a, putative, expressed seq=cds; coord=2:31644513..31646214:-1; parent_gene=GRMZM2G083253	protein.synthesis.ribosomal protein.eukaryotic.60S subunit.L23A	0.991752	0.953297	0.991081
GRMZM2G083262_P01	GRMZM2G083262	Eukaryotic translation initiation factor 2 alpha subunit; Uncharacterized protein [Source:UniProtKB/TrEMBL;Acc:B4FGK8]	moderately similar to ( 481) AT2G40290 | Symbols: | eukaryotic translation initiation factor 2 subunit 1, putative / eIF-2A, putative / eIF-2-alpha, putative | chr2:16829872-16830889 REVERSEhighly similar to ( 593) loc_os03g18510 12003.m07273 protein eukaryotic translation initiation factor 2 alpha subunit, putative, expressed seq=cds; coord=9:137160700..137164642:-1; parent_gene=GRMZM2G083262	protein.synthesis.initiation	0.978774	1.00859	0.952259
GRMZM2G083284_P01	GRMZM2G083284	Hydrolase-like protein; Uncharacterized protein [Source:UniProtKB/TrEMBL;Acc:B4FSG2]	moderately similar to ( 480) AT1G30300 | Symbols: | unknown protein | chr1:10673084-10675061 FORWARDhighly similar to ( 573) loc_os12g42100 12012.m07989 protein hydrolase-like protein, putative, expressed seq=cds; coord=1:173993856..173999481:-1; parent_gene=GRMZM2G083284	signalling.receptor kinases.wall associated kinase	0.99086	0.987591	0.941844
GRMZM2G083309_P01	GRMZM2G083309	Uncharacterized protein [Source:UniProtKB/TrEMBL;Acc:K7U4K0]	weakly similar to ( 166) AT3G12640 | Symbols: | RNA binding / nucleic acid binding / nucleotide binding | chr3:4014455-4017675 FORWARDhighly similar to ( 732) loc_os08g39440 12008.m07925 protein RNA recognition motif family protein, expressed seq=cds; coord=4:199166805..199183379:1; parent_gene=GRMZM2G083309	not assigned.unknown	1.01536	1.02777	1.07067
GRMZM2G083356_P01	GRMZM2G083356	Uncharacterized protein [Source:UniProtKB/TrEMBL;Acc:K7UU99]	moderately similar to ( 234) AT3G52140 | Symbols: | tetratricopeptide repeat (TPR)-containing protein | chr3:19333232-19341295 FORWARDmoderately similar to ( 294) loc_os02g48620 12002.m33838 protein expressed protein seq=cds; coord=8:83489976..83493671:1; parent_gene=GRMZM2G083356	protein.degradation.ubiquitin.E3.SCF.FBOX	1.6428	1.10958	1.16053
GRMZM2G083367_P01	GRMZM2G083367	Uncharacterized protein [Source:UniProtKB/TrEMBL;Acc:K7VN82]	moderately similar to ( 355) AT3G09030 | Symbols: | potassium channel tetramerisation domain-containing protein | chr3:2754841-2756223 FORWARDhighly similar to ( 695) loc_os03g15800 12003.m07017 protein BTB/POZ, putative, expressed seq=cds; coord=9:140773264..140775146:1; parent_gene=GRMZM2G083367	transport.potassium	1.16246	1.04844	1.09402
GRMZM2G083394_P01	GRMZM2G083394	Uncharacterized protein [Source:UniProtKB/TrEMBL;Acc:K7UQL4]	moderately similar to ( 407) AT5G01660 | Symbols: | FUNCTIONS IN: molecular_function unknown; INVOLVED IN: biological_process unknown; LOCATED IN: cellular_component unknown; EXPRESSED IN: 9 plant structures; EXPRESSED DURING: 6 growth stages; CONTAINS InterPro DOMAIN/s: Kelch repeat type 1 (InterPro:IPR006652), Galactose oxidase/kelch, beta-propeller (InterPro:IPR011043), Development and cell death domain (InterPro:IPR013989), Kelch related (InterPro:IPR013089), Kelch-type beta propeller (InterPro:IPR015915); BEST Arabidopsis thaliana protein match is: unknown protein (TAIR:AT3G11000.2); Has 12390 Blast hits to 5423 proteins in 323 species: Archae - 22; Bacteria - 787; Metazoa - 8729; Fungi - 223; Plants - 966; Viruses - 639; Other Eukaryotes - 1024 (source: NCBI BLink). | chr5:244504-248442 REVERSEweakly similar to ( 113) B2_DAUCA B2 protein - Daucus carota (Carrot)highly similar to ( 678) loc_os01g07140 12001.m42606 protein kelch motif family protein, expressed seq=cds; coord=8:15987735..15992845:-1; parent_gene=GRMZM2G083394	not assigned.unknown	0.933743	0.906494	0.87655
GRMZM2G083410_P01	GRMZM2G083410	Putative uncharacterized protein [Source:UniProtKB/TrEMBL;Acc:B6U049]	moderately similar to ( 275) AT2G44510 | Symbols: | p21Cip1-binding protein-related | chr2:18377411-18379030 FORWARDmoderately similar to ( 444) loc_os03g63690 12003.m11237 protein expressed protein seq=cds; coord=5:913498..916131:1; parent_gene=GRMZM2G083410	not assigned.unknown	1.09131	1.01034	1.03401
GRMZM2G083418_P01	GRMZM2G083418	Uncharacterized protein [Source:UniProtKB/TrEMBL;Acc:B4FJ52]	weakly similar to ( 139) loc_os01g08410 12001.m07466 protein early fruit mRNA, putative, expressed seq=cds; coord=3:9805845..9808735:-1; parent_gene=GRMZM2G083418	not assigned.unknown	0.97253	0.998462	1.01295
GRMZM2G083437_P01	GRMZM2G083437	##	highly similar to ( 600) AT1G69070 | Symbols: | FUNCTIONS IN: molecular_function unknown; INVOLVED IN: biological_process unknown; LOCATED IN: cellular_component unknown; EXPRESSED IN: 23 plant structures; EXPRESSED DURING: 13 growth stages; CONTAINS InterPro DOMAIN/s: Nop14-like protein (InterPro:IPR007276); Has 64668 Blast hits to 30830 proteins in 1152 species: Archae - 207; Bacteria - 18692; Metazoa - 20758; Fungi - 6782; Plants - 2177; Viruses - 523; Other Eukaryotes - 15529 (source: NCBI BLink). | chr1:25967421-25971389 REVERSEnearly identical (1025) loc_os03g40110 12003.m09096 protein nop14-like family protein, expressed seq=cds; coord=1:248737732..248744361:-1; parent_gene=GRMZM2G083437	not assigned.unknown	0.88161	0.830495	0.73538
GRMZM2G083453_P01	GRMZM2G083453	##	weakly similar to ( 113) loc_os10g24070 12010.m065255 protein expressed protein seq=cds; coord=5:37625052..37626359:1; parent_gene=GRMZM2G083453	not assigned.unknown	0.974026	1.0612	0.990943
GRMZM2G083459_P02	GRMZM2G083459	Discordia 1; Discordia1 [Source:UniProtKB/TrEMBL;Acc:B7UBT1]	highly similar to ( 782) AT5G18580 | Symbols: FASS, TON2, EMB40, FS1, GDO, FASS 2 | FASS (FASS 1); protein phosphatase type 2B regulator | chr5:6175154-6178214 FORWARDhighly similar to ( 846) loc_os05g05710 12005.m05098 protein phosphatase subunit gene g4-1, putative, expressed seq=cds; coord=10:90762153..90767318:1; parent_gene=GRMZM2G083459	cell.organisation	0.907707	1.41408	0.82216
GRMZM2G083497_P01	GRMZM2G083497	40S ribosomal protein S15a; Uncharacterized protein [Source:UniProtKB/TrEMBL;Acc:B6SJ13]	moderately similar to ( 256) AT5G59850 | Symbols: | 40S ribosomal protein S15A (RPS15aF) | chr5:24112499-24113084 REVERSEmoderately similar to ( 253) RS15A_BRANA 40S ribosomal protein S15a (PPCB8) - Brassica napus (Rape)moderately similar to ( 252) loc_os02g27760 12002.m07920 protein 40S ribosomal protein S15a, putative, expressed seq=cds; coord=3:1967335..1969302:1; parent_gene=GRMZM2G083497	protein.synthesis.ribosomal protein.eukaryotic.40S subunit.S15A	0.911642	0.904042	0.846371
GRMZM2G083504_P01	GRMZM2G083504	Uncharacterized protein [Source:UniProtKB/TrEMBL;Acc:C0PCV7]	weakly similar to ( 159) AT1G68920 | Symbols: | basic helix-loop-helix (bHLH) family protein | chr1:25915620-25917675 FORWARDmoderately similar to ( 244) loc_os09g32510 12009.m22151 protein BHLH transcription factor, putative, expressed seq=cds; coord=2:191378248..191380925:-1; parent_gene=GRMZM2G083504	RNA.regulation of transcription.bHLH,Basic Helix-Loop-Helix family	0.934522	0.891957	0.885981
GRMZM2G083518_P01	GRMZM2G083518	Uncharacterized protein [Source:UniProtKB/TrEMBL;Acc:B4FBM0]	moderately similar to ( 355) AT3G24350 | Symbols: SYP32, ATSYP32 | SYP32 (SYNTAXIN OF PLANTS 32); SNAP receptor | chr3:8837733-8839402 FORWARDhighly similar to ( 509) loc_os01g08400 12001.m07465 protein syntaxin 32, putative, expressed seq=cds; coord=3:9809507..9814634:-1; parent_gene=GRMZM2G083518	cell.vesicle transport	0.844839	0.936286	0.897375
GRMZM2G083546_P01	GRMZM2G083546	Uncharacterized protein [Source:UniProtKB/TrEMBL;Acc:B4FK00]	moderately similar to ( 377) AT4G17890 | Symbols: AGD8 | AGD8 (ARF-GAP DOMAIN 8); ARF GTPase activator/ DNA binding / zinc ion binding | chr4:9937121-9938988 FORWARDhighly similar to ( 561) loc_os03g63710 12003.m35539 protein DNA binding protein, putative, expressed seq=cds; coord=5:903289..906946:1; parent_gene=GRMZM2G083546	development.unspecified	1.02772	0.999838	0.993517
GRMZM2G083551_P01	GRMZM2G083551	Transmembrane emp24 domain-containing protein 3; Uncharacterized protein [Source:UniProtKB/TrEMBL;Acc:B6SUS5]	moderately similar to ( 314) AT3G07680 | Symbols: | emp24/gp25L/p24 family protein | chr3:2455627-2456652 FORWARDmoderately similar to ( 407) loc_os08g42050 12008.m08183 protein transmembrane emp24 domain-containing protein 3 precursor, putative, expressed seq=cds; coord=1:194660269..194663460:-1; parent_gene=GRMZM2G083551	protein.targeting.secretory pathway.unspecified	1.02986	0.777419	0.813748
GRMZM2G083580_P02	GRMZM2G083580	Uncharacterized protein [Source:UniProtKB/TrEMBL;Acc:C0PCP6]	highly similar to ( 560) AT3G09720 | Symbols: | DEAD/DEAH box helicase, putative | chr3:2980483-2983268 REVERSEweakly similar to ( 185) DB10_NICSY ATP-dependent RNA helicase-like protein DB10 (EC 3.6.1.-) - Nicotiana sylvestris (Wood tobacco)highly similar to ( 765) loc_os07g45360 12007.m08756 protein ATP-dependent RNA helicase DDX52, putative, expressed seq=cds; coord=7:170487783..170494489:1; parent_gene=GRMZM2G083580	DNA.synthesis/chromatin structure	0.856977	0.779398	0.676205
GRMZM2G083620_P01	GRMZM2G083620	Uncharacterized protein [Source:UniProtKB/TrEMBL;Acc:B8A1N7]	moderately similar to ( 297) AT3G46210 | Symbols: | 3 exoribonuclease family domain 1-containing protein | chr3:16976960-16978489 REVERSEmoderately similar to ( 398) loc_os03g63720 12003.m11240 protein exosome complex exonuclease RRP46, putative, expressed seq=cds; coord=5:896955..900899:1; parent_gene=GRMZM2G083620	RNA.processing.ribonucleases	0.948001	0.868631	0.829744
GRMZM2G083642_P02	GRMZM2G083642	Small nuclear ribonucleoprotein G; Uncharacterized protein [Source:UniProtKB/TrEMBL;Acc:B4FMM6]	weakly similar to ( 148) AT2G23930 | Symbols: SNRNP-G | SNRNP-G (PROBABLE SMALL NUCLEAR RIBONUCLEOPROTEIN G) | chr2:10182496-10183026 FORWARDweakly similar to ( 131) RUXG_MEDSA Probable small nuclear ribonucleoprotein G (snRNP-G) (Sm protein G) (Sm-G) (SmG) - Medicago sativa (Alfalfa)weakly similar to ( 153) loc_os03g29740 12003.m08240 protein small nuclear ribonucleoprotein G, putative, expressed seq=cds; coord=1:71337320..71340351:1; parent_gene=GRMZM2G083642	RNA.processing	0.810296	0.670246	0.676428
GRMZM2G083689_P01	GRMZM2G083689	Uncharacterized protein [Source:UniProtKB/TrEMBL;Acc:C4IZJ3]	highly similar to ( 961) AT2G13540 | Symbols: ENS, ABH1, CBP80, ATCBP80 | ABH1 (ABA HYPERSENSITIVE 1); RNA cap binding | chr2:5637053-5642813 FORWARDnearly identical (1402) loc_os03g22570 12003.m07658 protein ABH1, putative, expressed seq=cds; coord=1:59061226..59087208:1; parent_gene=GRMZM2G083689	protein.synthesis.initiation	0.876895	1.12844	0.887764
GRMZM2G083716_P01	GRMZM2G083716	Putative TCP-1/cpn60 chaperonin family protein isoform 1; Putative TCP-1/cpn60 chaperonin family protein isoform 2; Putative TCP-1/cpn60 chaperonin family protein isoform 3; Uncharacterized protein [Source:UniProtKB/TrEMBL;Acc:C0P530]	highly similar to ( 935) AT3G13470 | Symbols: | chaperonin, putative | chr3:4389685-4392624 FORWARDhighly similar to ( 934) RUBB_PEA RuBisCO large subunit-binding protein subunit beta, chloroplast precursor (60 kDa chaperonin subunit beta) (CPN-60 beta) - Pisum sativum (Garden pea)nearly identical (1036) loc_os06g02380 12006.m31823 protein ruBisCO large subunit-binding protein subunit beta, chloroplast, putative, expressed seq=cds; coord=9:25922353..25927460:1; parent_gene=GRMZM2G083716	protein.folding	1.08127	1.146	0.96864
GRMZM2G083725_P01	GRMZM2G083725	Lipid transfer protein [Source:UniProtKB/TrEMBL;Acc:B6TQP9]	weakly similar to ( 107) AT1G27950 | Symbols: LTPG1 | LTPG1 (GLYCOSYLPHOSPHATIDYLINOSITOL-ANCHORED LIPID PROTEIN TRANSFER 1) | chr1:9740740-9741991 FORWARDweakly similar to ( 185) loc_os08g42040 12008.m26534 protein lipid transfer protein, putative, expressed seq=cds; coord=1:194657095..194659202:-1; parent_gene=GRMZM2G083725	lipid metabolism.lipid transfer proteins etc	1.22242	1.43697	1.69674
GRMZM2G083738_P01	GRMZM2G083738	Structural constituent of ribosome; Uncharacterized protein [Source:UniProtKB/TrEMBL;Acc:B8A0Y6]	weakly similar to ( 192) AT3G58660 | Symbols: | 60S ribosomal protein-related | chr3:21701574-21702914 FORWARDmoderately similar to ( 362) loc_os05g48422 12005.m27477 protein structural constituent of ribosome, putative, expressed seq=cds; coord=8:67500034..67501797:-1; parent_gene=GRMZM2G083738	protein.synthesis.ribosomal protein.eukaryotic.60S subunit.unknown	1.02906	0.889439	0.896683
GRMZM2G083745_P01	GRMZM2G083745	Ribosomal RNA methyltransferase 1; Uncharacterized protein [Source:UniProtKB/TrEMBL;Acc:B6UAK7]	highly similar to ( 550) AT5G01230 | Symbols: | FtsJ-like methyltransferase family protein | chr5:92789-95380 REVERSEhighly similar to ( 607) loc_os06g49140 12006.m32178 protein ribosomal RNA methyltransferase 1, putative, expressed seq=cds; coord=5:214170899..214174196:-1; parent_gene=GRMZM2G083745	RNA.regulation of transcription.putative transcription regulator	0.994291	0.859131	0.882107
GRMZM2G083783_P01	GRMZM2G083783	Uncharacterized protein [Source:UniProtKB/TrEMBL;Acc:C0P2Q6]	weakly similar to ( 148) AT5G04280 | Symbols: | glycine-rich RNA-binding protein | chr5:1192461-1195413 FORWARDvery weakly similar to ( 100) GRP2_SINAL Glycine-rich RNA-binding protein GRP2A - Sinapis alba (White mustard) (Brassica hirta)moderately similar to ( 225) loc_os03g47800 12003.m09792 protein heterogeneous nuclear ribonucleoprotein A2 homolog 2, putative, expressed seq=cds; coord=1:260618711..260622985:-1; parent_gene=GRMZM2G083783	RNA.RNA binding	0.988626	0.854131	0.887621
GRMZM2G083788_P01	GRMZM2G083788	##	highly similar to ( 566) AT2G41190 | Symbols: | amino acid transporter family protein | chr2:17167561-17170145 REVERSEhighly similar to ( 802) loc_os02g54730 12002.m10501 protein amino acid permease, putative, expressed seq=cds; coord=5:212867596..212873150:-1; parent_gene=GRMZM2G083788	transport.amino acids	0.97012	0.871099	0.87856
GRMZM2G083812_P01	GRMZM2G083812	Uncharacterized protein [Source:UniProtKB/TrEMBL;Acc:C4J522]	highly similar to ( 615) AT5G34940 | Symbols: AtGUS3 | AtGUS3 (Arabidopsis thaliana glucuronidase 3); beta-glucuronidase | chr5:13236566-13238718 REVERSEhighly similar to ( 883) loc_os02g55870 12002.m10611 protein heparanase-like protein 3 precursor, putative, expressed seq=cds; coord=5:214166462..214170119:1; parent_gene=GRMZM2G083812	not assigned.unknown	1.00719	0.952853	0.959888
GRMZM2G083813_P02	GRMZM2G083813	Uncharacterized protein [Source:UniProtKB/TrEMBL;Acc:B4FMZ4]	moderately similar to ( 281) AT5G46840 | Symbols: | RNA recognition motif (RRM)-containing protein | chr5:19006062-19007609 FORWARDmoderately similar to ( 459) loc_os03g63730 12003.m11241 protein RNA-binding protein 34, putative, expressed seq=cds; coord=5:894435..898010:-1; parent_gene=GRMZM2G083813	RNA.RNA binding	0.948272	0.874044	0.818553
GRMZM2G083836_P01	GRMZM2G083836	Asparaginyl-tRNA synthetase, cytoplasmic 3 [Source:UniProtKB/TrEMBL;Acc:B6SVU1]	highly similar to ( 735) AT5G56680 | Symbols: SYNC1, EMB2755, SYNC1 ARATH | SYNC1; ATP binding / aminoacyl-tRNA ligase/ asparagine-tRNA ligase/ aspartate-tRNA ligase/ nucleic acid binding / nucleotide binding | chr5:22936645-22938841 FORWARDhighly similar to ( 918) loc_os01g27520 12001.m43017 protein asparaginyl-tRNA synthetase, cytoplasmic 3, putative, expressed seq=cds; coord=8:48994683..48999789:-1; parent_gene=GRMZM2G083836	protein.aa activation.asparagine-tRNA ligase	0.99354	0.993793	0.955405
GRMZM2G083841_P01	GRMZM2G083841	Phosphoenolpyruvate carboxylase 1 [Source:UniProtKB/Swiss-Prot;Acc:P04711]	nearly identical (1508) AT2G42600 | Symbols: ATPPC2 | ATPPC2 (PHOSPHOENOLPYRUVATE CARBOXYLASE 2); catalytic/ phosphoenolpyruvate carboxylase | chr2:17734541-17738679 REVERSEnearly identical (1912) CAPP1_MAIZE Phosphoenolpyruvate carboxylase 1 (EC 4.1.1.31) (PEPCase 1) (PEPC 1) - Zea mays (Maize)nearly identical (1566) loc_os02g14770 12002.m100156 protein phosphoenolpyruvate carboxylase 1, putative, expressed seq=cds; coord=9:61296279..61301686:1; parent_gene=GRMZM2G083841	PS.carbon concentrating mechanism.C4	1.15988	2.03904	2.16606
GRMZM2G083886_P01	GRMZM2G083886	Uncharacterized protein [Source:UniProtKB/TrEMBL;Acc:B4FYA8]	moderately similar to ( 202) loc_os02g53150 12002.m10344 protein expressed protein seq=cds; coord=5:210751187..210752748:-1; parent_gene=GRMZM2G083886	not assigned.unknown	0.925848	0.836908	0.867675
GRMZM2G083935_P01	GRMZM2G083935	Uncharacterized protein [Source:UniProtKB/TrEMBL;Acc:C0P5K5]	highly similar to ( 539) AT1G22360 | Symbols: AtUGT85A2 | AtUGT85A2 (UDP-glucosyl transferase 85A2); UDP-glycosyltransferase/ glucuronosyltransferase/ transferase, transferring glycosyl groups | chr1:7895068-7897527 REVERSEmoderately similar to ( 207) UFO1_MAIZE Anthocyanidin 3-O-glucosyltransferase (EC 2.4.1.115) (Flavonol 3-O-glucosyltransferase) (UDP-glucose flavonoid 3-O-glucosyltransferase) (Bronze-1) (Bz-McC allele) - Zea mays (Maize)highly similar to ( 730) loc_os08g31200 12008.m07118 protein cytokinin-O-glucosyltransferase 2, putative seq=cds; coord=2:93129233..93131101:-1; parent_gene=GRMZM2G083935	misc.UDP glucosyl and glucoronyl transferases	0.864798	1.11208	1.35429
GRMZM2G083950_P01	GRMZM2G083950	CRP1 [Source:UniProtKB/TrEMBL;Acc:O81397]	highly similar to ( 556) AT5G42310 | Symbols: | pentatricopeptide (PPR) repeat-containing protein | chr5:16915860-16918238 FORWARDweakly similar to ( 199) RF1_ORYSA Rf1 protein, mitochondrial precursor (PPR protein) (Fertility restorer) (Restorer for CMS) - Oryza sativa (Rice)highly similar to ( 818) loc_os07g36390 12007.m07890 protein CRP1, putative, expressed seq=cds; coord=7:155833422..155837398:-1; parent_gene=GRMZM2G083950	not assigned.unknown	1.00257	1.0401	1.02537
GRMZM2G083964_P01	GRMZM2G083964	##	very weakly similar to (82.4) AT1G07980 | Symbols: NF-YC10 | NF-YC10 (NUCLEAR FACTOR Y, SUBUNIT C10); transcription factor | chr1:2473523-2474910 REVERSEweakly similar to ( 146) loc_os03g63530 12003.m101577 protein histone-like transcription factor and archaeal histone family protein, expressed seq=cds; coord=1:298863140..298879881:1; parent_gene=GRMZM2G083964	RNA.regulation of transcription.CCAAT box binding factor family, HAP5	1.00348	0.875472	0.840159
GRMZM2G084063_P01	GRMZM2G084063	Uncharacterized protein [Source:UniProtKB/TrEMBL;Acc:B6SIA6]	weakly similar to ( 135) AT2G23090 | Symbols: | unknown protein | chr2:9829657-9830274 REVERSEweakly similar to ( 147) loc_os07g02340 12007.m04706 protein expressed protein seq=cds; coord=1:76839835..76842563:1; parent_gene=GRMZM2G084063	not assigned.unknown	0.954335	1.00625	0.952948
GRMZM2G084130_P01	GRMZM2G084130	##	weakly similar to ( 121) AT1G07640 | Symbols: OBP2 | OBP2; DNA binding / transcription factor | chr1:2354707-2356012 REVERSEweakly similar to ( 108) PBF_MAIZE Dof zinc finger protein PBF (Prolamin box-binding factor) - Zea mays (Maize)moderately similar to ( 300) loc_os03g55610 12003.m10473 protein dof domain, zinc finger family protein, expressed seq=cds; coord=5:6112811..6113957:1; parent_gene=GRMZM2G084130	RNA.regulation of transcription.C2C2(Zn) DOF zinc finger family	0.969229	0.958544	0.985987
GRMZM2G084134_P01	GRMZM2G084134	Uncharacterized protein [Source:UniProtKB/TrEMBL;Acc:B4FMW4]	highly similar to ( 569) AT3G45890 | Symbols: RUS1 | RUS1 (ROOT UVB SENSITIVE 1) | chr3:16871697-16874100 FORWARDhighly similar to ( 781) loc_os04g22360 12004.m07385 protein expressed protein seq=cds; coord=3:161363753..161369453:-1; parent_gene=GRMZM2G084134	not assigned.unknown	0.959474	1.03098	0.970748
GRMZM2G084149_P01	GRMZM2G084149	Uncharacterized protein [Source:UniProtKB/TrEMBL;Acc:B4FUJ6]	moderately similar to ( 354) AT4G31340 | Symbols: | myosin heavy chain-related | chr4:15205662-15208895 FORWARDhighly similar to ( 556) loc_os08g40790 12008.m26747 protein expressed protein seq=cds; coord=1:190997916..191004927:1; parent_gene=GRMZM2G084149	DNA.repair	0.888712	0.958869	0.968193
GRMZM2G084181_P01	GRMZM2G084181	##	nearly identical (2224) AT2G34660 | Symbols: ATMRP2, EST4, MRP2 | ATMRP2 (ARABIDOPSIS THALIANA MULTIDRUG RESISTANCE-ASSOCIATED PROTEIN 2); ATPase, coupled to transmembrane movement of substances | chr2:14603267-14612387 FORWARDmoderately similar to ( 201) MDR_ORYSA Putative multidrug resistance protein (P-glycoprotein) - Oryza sativa (Rice)nearly identical (2746) loc_os04g52900 12004.m35462 protein multidrug resistance-associated protein 2, putative, expressed seq=cds; coord=2:9114721..9126810:1; parent_gene=GRMZM2G084181	transport.ABC transporters and multidrug resistance systems	0.873782	0.935375	0.890032
GRMZM2G084192_P01	GRMZM2G084192	Uncharacterized protein [Source:UniProtKB/TrEMBL;Acc:B4FJJ6]	moderately similar to ( 350) AT3G21580 | Symbols: | cobalt ion transmembrane transporter | chr3:7602009-7603720 REVERSEhighly similar to ( 530) loc_os05g33230 12005.m07555 protein cobalt ion transporter, putative, expressed seq=cds; coord=8:88546247..88567644:-1; parent_gene=GRMZM2G084192	transport.metal	0.878877	0.814517	0.879647
GRMZM2G084195_P01	GRMZM2G084195	Histone H4 [Source:UniProtKB/Swiss-Prot;Acc:P62787]	weakly similar to ( 162) AT5G59970 | Symbols: | histone H4 | chr5:24146352-24146663 REVERSEweakly similar to ( 162) H4_PEA Histone H4 - Pisum sativum (Garden pea)weakly similar to ( 162) loc_os10g39410 12010.m06709 protein histone H4, putative, expressed seq=cds; coord=4:156480592..156482133:-1; parent_gene=GRMZM2G084195	DNA.synthesis/chromatin structure.histone	0.9106	1.04216	0.954618
GRMZM2G084274_P01	GRMZM2G084274	Uncharacterized protein [Source:UniProtKB/TrEMBL;Acc:K7UZL8]	moderately similar to ( 219) AT1G33780 | Symbols: | unknown protein | chr1:12244799-12246034 REVERSEmoderately similar to ( 444) loc_os05g34720 12005.m07702 protein expressed protein seq=cds; coord=8:103701246..103704404:1; parent_gene=GRMZM2G084274	not assigned.unknown	0.993385	1.04696	1.09136
GRMZM2G084279_P01	GRMZM2G084279	Fruit protein PKIWI502; Uncharacterized protein [Source:UniProtKB/TrEMBL;Acc:B4FRC8]	moderately similar to ( 295) AT1G15140 | Symbols: | oxidoreductase NAD-binding domain-containing protein | chr1:5210642-5212137 REVERSEmoderately similar to ( 242) K502_ACTCH Fruit protein PKIWI502 - Actinidia chinensis (Kiwi) (Yangtao)moderately similar to ( 366) loc_os02g22260 12002.m33669 protein fruit protein PKIWI502, putative, expressed seq=cds; coord=5:162834761..162837541:1; parent_gene=GRMZM2G084279	PS.lightreaction.other electron carrier (ox/red).ferredoxin oxireductase	0.987351	1.01505	1.12246
GRMZM2G084279_P02	GRMZM2G084279	Fruit protein PKIWI502; Uncharacterized protein [Source:UniProtKB/TrEMBL;Acc:B4FRC8]	moderately similar to ( 220) AT1G15140 | Symbols: | oxidoreductase NAD-binding domain-containing protein | chr1:5210642-5212137 REVERSEweakly similar to ( 188) K502_ACTCH Fruit protein PKIWI502 - Actinidia chinensis (Kiwi) (Yangtao)moderately similar to ( 270) loc_os02g22260 12002.m33669 protein fruit protein PKIWI502, putative, expressed seq=cds; coord=5:162834797..162837541:1; parent_gene=GRMZM2G084279	PS.lightreaction.other electron carrier (ox/red).ferredoxin oxireductase	1.17017	1.06501	1.18775
GRMZM2G084406_P02	GRMZM2G084406	Uncharacterized protein [Source:UniProtKB/TrEMBL;Acc:C0PHF7]	moderately similar to ( 374) AT4G11740 | Symbols: SAY1 | SAY1 | chr4:7071955-7075256 FORWARDhighly similar to ( 634) loc_os08g43300 12008.m08304 protein SAY1, putative, expressed seq=cds; coord=4:195054129..195060931:1; parent_gene=GRMZM2G084406	protein.degradation	0.912841	0.874967	0.905961
GRMZM2G084429_P01	GRMZM2G084429	Uncharacterized protein [Source:UniProtKB/TrEMBL;Acc:B6T337]	weakly similar to ( 188) AT4G22000 | Symbols: | unknown protein | chr4:11659810-11660202 REVERSEmoderately similar to ( 228) loc_os05g02410 12005.m04777 protein expressed protein seq=cds; coord=8:133435795..133439176:-1; parent_gene=GRMZM2G084429	not assigned.unknown	0.690122	1.00503	0.768203
GRMZM2G084463_P02	GRMZM2G084463	Guanylate kinase; Uncharacterized protein [Source:UniProtKB/TrEMBL;Acc:B4FV93]	moderately similar to ( 367) AT3G57550 | Symbols: AGK2, GK-2 | AGK2 (GUANYLATE KINASE); guanylate kinase | chr3:21307269-21309193 FORWARDhighly similar to ( 540) loc_os12g33100 12012.m07108 protein guanylate kinase, putative, expressed seq=cds; coord=10:27541996..27545497:-1; parent_gene=GRMZM2G084463	nucleotide metabolism.phosphotransfer and pyrophosphatases.guanylate kinase	1.00157	0.976855	0.880364
GRMZM2G084496_P02	GRMZM2G084496	Terpene synthase 6; Uncharacterized protein [Source:UniProtKB/TrEMBL;Acc:C0HDU4]	moderately similar to ( 250) AT5G23960 | Symbols: ATTPS21, TPS21 | TPS21 (TERPENE SYNTHASE 21); (-)-E-beta-caryophyllene synthase/ alpha-humulene synthase | chr5:8092969-8095128 FORWARDmoderately similar to ( 289) DCS1_GOSHI (+)-delta-cadinene synthase (EC 4.2.3.13) (D-cadinene synthase) - Gossypium hirsutum (Upland cotton)moderately similar to ( 498) loc_os08g04500 12008.m04593 protein terpene synthase 6, putative, expressed seq=cds; coord=10:69352235..69354744:-1; parent_gene=GRMZM2G084496	secondary metabolism.isoprenoids.terpenoids	1.25087	1.41089	1.14829
GRMZM2G084515_P01	GRMZM2G084515	Uncharacterized protein [Source:UniProtKB/TrEMBL;Acc:K7U1D4]	moderately similar to ( 486) AT2G05320 | Symbols: | beta-1,2-N-acetylglucosaminyltransferase II | chr2:1936016-1937308 FORWARDhighly similar to ( 650) loc_os02g55470 12002.m10573 protein alpha-1,6-mannosyl-glycoprotein 2-beta-N-acetylglucosaminyltransferase, putative, expressed seq=cds; coord=4:173627614..173629362:-1; parent_gene=GRMZM2G084515	protein.glycosylation.alpha-1,6-mannosyl-glycoprotein-beta-1,2-N-acetylglucosaminyltransferase(GnTII)	1.04188	1.09293	1.18441
GRMZM2G084521_P01	GRMZM2G084521	Peptidyl-prolyl cis-trans isomerase, microsomal [Source:UniProtKB/Swiss-Prot;Acc:Q10724]	moderately similar to ( 302) AT2G29960 | Symbols: CYP5, ATCYP5, CYP19-4 | CYP5 (CYCLOPHILIN 5); peptidyl-prolyl cis-trans isomerase | chr2:12769183-12770528 REVERSEmoderately similar to ( 221) CYPH_BRANA Peptidyl-prolyl cis-trans isomerase (EC 5.2.1.8) (PPIase) (Rotamase) (Cyclophilin) (Cyclosporin A-binding protein) - Brassica napus (Rape)moderately similar to ( 317) loc_os06g49480 12006.m32182 protein peptidyl-prolyl cis-trans isomerase CYP19-4 precursor, putative, expressed seq=cds; coord=5:59268337..59270968:1; parent_gene=GRMZM2G084521	cell.cycle.peptidylprolyl isomerase	1.09235	1.02922	1.04927
GRMZM2G084525_P01	GRMZM2G084525	Uncharacterized protein [Source:UniProtKB/TrEMBL;Acc:K7VII2]	nearly identical (1151) AT1G06900 | Symbols: | catalytic/ metal ion binding / metalloendopeptidase/ zinc ion binding | chr1:2115155-2120635 REVERSEnearly identical (1704) loc_os03g21810 12003.m07585 protein nardilysin precursor, putative, expressed seq=cds; coord=9:130969346..130995673:-1; parent_gene=GRMZM2G084525	protein.degradation	0.998277	1.10494	0.946601
GRMZM2G084540_P01	GRMZM2G084540	Uncharacterized protein [Source:UniProtKB/TrEMBL;Acc:C4J9J4]	moderately similar to ( 445) AT5G15270 | Symbols: | KH domain-containing protein | chr5:4958738-4960947 FORWARDhighly similar to ( 750) loc_os03g25970 12003.m34871 protein nucleic acid binding protein, putative, expressed seq=cds; coord=1:65220872..65226077:-1; parent_gene=GRMZM2G084540	RNA.RNA binding	0.95359	0.900288	0.913092
GRMZM2G084547_P01	GRMZM2G084547	Peptidyl-prolyl cis-trans isomerase 1 [Source:UniProtKB/TrEMBL;Acc:B6TQC5]	weakly similar to ( 171) AT2G18040 | Symbols: PIN1AT | PIN1AT (PEPTIDYLPROLYL CIS/TRANS ISOMERASE, NIMA-INTERACTING 1); peptidyl-prolyl cis-trans isomerase | chr2:7842346-7843537 FORWARDweakly similar to ( 180) PIN1_MALDO Peptidyl-prolyl cis-trans isomerase 1 (EC 5.2.1.8) (Rotamase Pin1) (PPIase Pin1) (MdPin1) - Malus domestica (Apple) (Malus sylvestris)weakly similar to ( 164) loc_os04g56800 12004.m10567 protein peptidyl-prolyl cis-trans isomerase 1, putative, expressed seq=cds; coord=10:101713592..101716815:-1; parent_gene=GRMZM2G084547	cell.cycle	1.31202	1.18171	0.940301
GRMZM2G084609_P01	GRMZM2G084609	##	weakly similar to ( 182) AT5G16760 | Symbols: | inositol 1,3,4-trisphosphate 5/6-kinase | chr5:5509890-5510849 FORWARDmoderately similar to ( 213) ITPK1_MAIZE Inositol-tetrakisphosphate 1-kinase 1 (EC 2.7.1.134) (Inositol-triphosphate 5/6-kinase 1) (EC 2.7.1.159) (Inositol 1,3,4-trisphosphate 5/6-kinase 1) (Ins(1,3,4)P(3) 5/6-kinase 1) (ZmIpk) (Low phytic acid protein 2) - Zea mays (Maize)moderately similar to ( 248) loc_os02g26720 12002.m07816 protein inositol-tetrakisphosphate 1-kinase 1, putative, expressed seq=cds; coord=5:159803065..159804250:1; parent_gene=GRMZM2G084609	signalling.phosphinositides.inositol-1,3,4-trisphosphate 5/6-kinase	1.19315	1.21424	1.36566
GRMZM2G084647_P01	GRMZM2G084647	Translation initiation factor eIF-2B alpha subunit [Source:UniProtKB/TrEMBL;Acc:B6TJL9]	moderately similar to ( 448) AT1G72340 | Symbols: | eukaryotic translation initiation factor 2B family protein / eIF-2B family protein | chr1:27236898-27238482 FORWARDhighly similar to ( 531) loc_os12g31380 12012.m06947 protein translation initiation factor eIF-2B alpha subunit, putative, expressed seq=cds; coord=3:135445422..135448935:-1; parent_gene=GRMZM2G084647	protein.synthesis.initiation	1.20852	1.36487	1.00719
GRMZM2G084727_P01	GRMZM2G084727	Asp/Glu racemase isoform 1; Asp/Glu racemase isoform 2; Uncharacterized protein [Source:UniProtKB/TrEMBL;Acc:B4FFU0]	moderately similar to ( 210) AT1G15410 | Symbols: | aspartate-glutamate racemase family | chr1:5299577-5300681 FORWARDmoderately similar to ( 406) loc_os01g37470 12001.m150628 protein asp/Glu racemase, putative, expressed seq=cds; coord=8:62284722..62286946:1; parent_gene=GRMZM2G084727	amino acid metabolism.synthesis.glutamate family.arginine.aspartate racemase	0.997761	0.957039	1.12428
GRMZM2G084739_P01	GRMZM2G084739	60S ribosomal protein L9, mRNA; Uncharacterized protein [Source:UniProtKB/TrEMBL;Acc:C4JBF5]	moderately similar to ( 296) AT1G33140 | Symbols: PGY2 | PGY2 (PIGGYBACK2); structural constituent of ribosome | chr1:12023360-12024502 FORWARDmoderately similar to ( 345) RL9_ORYSA 60S ribosomal protein L9 - Oryza sativa (Rice)moderately similar to ( 345) loc_os09g31180 12009.m060014 protein 60S ribosomal protein L9, putative, expressed seq=cds; coord=9:27092199..27094638:1; parent_gene=GRMZM2G084739	protein.synthesis.ribosomal protein.eukaryotic.60S subunit.L9	0.919416	0.916387	0.849172
GRMZM2G084767_P01	GRMZM2G084767	Uncharacterized protein [Source:UniProtKB/TrEMBL;Acc:K7UMT9]	nearly identical (1088) AT3G08947 | Symbols: | binding / protein transporter | chr3:2724007-2726722 FORWARDnearly identical (1456) loc_os05g28510 12005.m083698 protein importin beta-1 subunit, putative, expressed seq=cds; coord=6:141280696..141285603:-1; parent_gene=GRMZM2G084767	protein.targeting.nucleus	1.2538	1.2672	0.916515
GRMZM2G084783_P02	GRMZM2G084783	Uncharacterized protein [Source:UniProtKB/TrEMBL;Acc:C0P617]	moderately similar to ( 236) AT4G01940 | Symbols: NFU1, AtCNFU1 | NFU1; structural molecule | chr4:842265-843388 REVERSEvery weakly similar to (98.2) NIFU1_ORYSA NifU-like protein 1, chloroplast precursor (OsNifu1) - Oryza sativa (Rice)moderately similar to ( 312) loc_os03g20010 12003.m07414 protein NFU3, putative, expressed seq=cds; coord=1:51291271..51292598:1; parent_gene=GRMZM2G084783	protein.assembly and cofactor ligation	1.10887	1.02563	1.1113
GRMZM2G084819_P02	GRMZM2G084819	Uncharacterized protein [Source:UniProtKB/TrEMBL;Acc:C4J227]	nearly identical (4648) AT5G23110 | Symbols: | zinc finger (C3HC4-type RING finger) family protein | chr5:7758307-7775509 FORWARD seq=cds; coord=2:1819020..1846914:-1; parent_gene=GRMZM2G084819	protein.degradation.ubiquitin.E3.RING	0.966796	0.979924	0.965557
GRMZM2G084863_P01	GRMZM2G084863	Glutaredoxin family protein; Uncharacterized protein [Source:UniProtKB/TrEMBL;Acc:B4F8B3]	moderately similar to ( 375) AT5G42150 | Symbols: | electron carrier/ protein disulfide oxidoreductase | chr5:16846247-16847909 FORWARDmoderately similar to ( 474) loc_os04g17050 12004.m06877 protein glutaredoxin family protein, expressed seq=cds; coord=2:83450731..83459936:1; parent_gene=GRMZM2G084863	not assigned.unknown	0.976174	1.24838	0.893798
GRMZM2G084868_P02	GRMZM2G084868	40S ribosomal protein S25-1; Uncharacterized protein [Source:UniProtKB/TrEMBL;Acc:B6SX33]	weakly similar to ( 122) AT2G21580 | Symbols: | 40S ribosomal protein S25 (RPS25B) | chr2:9236629-9237510 FORWARDweakly similar to ( 134) loc_os08g44480 12008.m62036 protein 40S ribosomal protein S25-1, putative, expressed seq=cds; coord=4:51718153..51719587:-1; parent_gene=GRMZM2G084868	protein.synthesis.ribosomal protein.eukaryotic.40S subunit.S25	0.944578	0.930568	0.923503
GRMZM2G084881_P01	GRMZM2G084881	Uncharacterized protein [Source:UniProtKB/TrEMBL;Acc:C4J4E4]	highly similar to ( 650) AT3G52880 | Symbols: ATMDAR1 | monodehydroascorbate reductase, putative | chr3:19601477-19604366 REVERSEhighly similar to ( 644) MDARS_CUCSA Monodehydroascorbate reductase, seedling isozyme (EC 1.6.5.4) (MDAR seedling) (Ascorbate free radical reductase seedling) (AFR reductase seedling) - Cucumis sativus (Cucumber)highly similar to ( 772) loc_os09g39380 12009.m06876 protein monodehydroascorbate reductase, putative, expressed seq=cds; coord=2:165615333..165620418:-1; parent_gene=GRMZM2G084881	redox.ascorbate and glutathione.ascorbate	1.00358	1.07684	1.11362
GRMZM2G084928_P02	GRMZM2G084928	Uncharacterized protein [Source:UniProtKB/TrEMBL;Acc:B4FAI0]	moderately similar to ( 306) AT1G53800 | Symbols: | endonuclease | chr1:20081888-20084320 FORWARDhighly similar to ( 597) loc_os10g12354 12010.m50407 protein NUMOD3 motif family protein, expressed seq=cds; coord=2:1812574..1818697:1; parent_gene=GRMZM2G084928	not assigned.unknown	0.995034	1.06003	1.09574
GRMZM2G084942_P02	GRMZM2G084942	Uncharacterized protein [Source:UniProtKB/TrEMBL;Acc:B4FY98]	moderately similar to ( 367) AT1G15710 | Symbols: | prephenate dehydrogenase family protein | chr1:5404505-5405581 FORWARDmoderately similar to ( 475) loc_os06g49520 12006.m09476 protein arogenate dehydrogenase isoform 2, putative, expressed seq=cds; coord=5:59290619..59298585:-1; parent_gene=GRMZM2G084942	amino acid metabolism.synthesis.aromatic aa.tyrosine.arogenate dehydrogenase \& prephenate dehydrogenase	1.02347	1.08903	0.878711
GRMZM2G084942_P04	GRMZM2G084942	Uncharacterized protein [Source:UniProtKB/TrEMBL;Acc:B4FY98]	moderately similar to ( 435) AT4G19190 | Symbols: | zinc knuckle (CCHC-type) family protein | chr4:10493323-10495969 FORWARDmoderately similar to ( 392) loc_os06g49510 12006.m71455 protein nucleic acid binding protein, putative, expressed seq=cds; coord=5:59295570..59303420:-1; parent_gene=GRMZM2G084942	RNA.regulation of transcription.Zn-finger(CCHC)	0.947671	0.905031	0.96059
GRMZM2G084958_P01	GRMZM2G084958	Uncharacterized protein [Source:UniProtKB/TrEMBL;Acc:B4FC27]	moderately similar to ( 446) AT5G54190 | Symbols: PORA | PORA; oxidoreductase/ protochlorophyllide reductase | chr5:21991183-21992238 REVERSEhighly similar to ( 501) PORA_WHEAT Protochlorophyllide reductase A, chloroplast precursor (EC 1.3.1.33) (PCR A) (NADPH-protochlorophyllide oxidoreductase A) (POR A) - Triticum aestivum (Wheat)highly similar to ( 522) loc_os04g58200 12004.m35518 protein protochlorophyllide reductase A, chloroplast precursor, putative, expressed seq=cds; coord=2:1461402..1462989:-1; parent_gene=GRMZM2G084958	tetrapyrrole synthesis.protochlorophyllide reductase	1.12629	0.933596	0.852309
GRMZM2G084984_P01	GRMZM2G084984	Uncharacterized protein [Source:UniProtKB/TrEMBL;Acc:B4FFU5]	moderately similar to ( 292) AT2G33255 | Symbols: | catalytic/ hydrolase/ phosphoglycolate phosphatase | chr2:14098795-14100358 FORWARDmoderately similar to ( 385) loc_os02g57100 12002.m10732 protein catalytic/ hydrolase/ phosphoglycolate phosphatase, putative, expressed seq=cds; coord=4:171638282..171652162:1; parent_gene=GRMZM2G084984	not assigned.unknown	1.04147	1.00668	0.97598
GRMZM2G085000_P03	GRMZM2G085000	Uncharacterized protein [Source:UniProtKB/TrEMBL;Acc:K7TUU9]	moderately similar to ( 312) AT5G03880 | Symbols: | electron carrier | chr5:1038674-1041453 REVERSEmoderately similar to ( 357) loc_os08g44400 12008.m080235 protein glutathione S-transferase, N-terminal domain containing protein, expressed seq=cds; coord=4:52014184..52017502:-1; parent_gene=GRMZM2G085000	not assigned.unknown	1.10517	1.06412	1.11461
GRMZM2G085005_P01	GRMZM2G085005	Partner of Nob1; Uncharacterized protein [Source:UniProtKB/TrEMBL;Acc:B4FUA5]	moderately similar to ( 292) AT3G13230 | Symbols: | RNA binding | chr3:4270423-4271070 FORWARDmoderately similar to ( 358) loc_os03g02420 12003.m05784 protein partner of Nob1, putative, expressed seq=cds; coord=3:189653035..189655032:1; parent_gene=GRMZM2G085005	protein.folding	1.0516	0.926442	0.848519
GRMZM2G085019_P01	GRMZM2G085019	NADP-dependent malic enzyme, chloroplastic [Source:UniProtKB/Swiss-Prot;Acc:P16243]	highly similar to ( 842) AT1G79750 | Symbols: ATNADP-ME4 | ATNADP-ME4 (NADP-malic enzyme 4); malate dehydrogenase (oxaloacetate-decarboxylating) (NADP+)/ malic enzyme/ oxidoreductase, acting on NADH or NADPH, NAD or NADP as acceptor | chr1:30007655-30011179 REVERSEnearly identical (1136) MAOC_MAIZE NADP-dependent malic enzyme, chloroplast precursor (EC 1.1.1.40) (NADP-ME) - Zea mays (Maize)highly similar to ( 947) loc_os01g09320 12001.m07557 protein NADP-dependent malic enzyme, chloroplast precursor, putative, expressed seq=cds; coord=3:7275169..7280519:1; parent_gene=GRMZM2G085019	PS.carbon concentrating mechanism.C4	1.16566	2.2451	2.85926
GRMZM2G085022_P01	GRMZM2G085022	Uncharacterized protein [Source:UniProtKB/TrEMBL;Acc:B4FGB5]	very weakly similar to (94.0) AT5G40190 | Symbols: | calmodulin-binding protein | chr5:16069298-16069849 REVERSEweakly similar to ( 174) loc_os09g20860 12009.m05293 protein calmodulin binding protein, putative, expressed seq=cds; coord=4:224779693..224780609:-1; parent_gene=GRMZM2G085022	signalling.calcium	0.955357	1.02143	0.987182
GRMZM2G085042_P01	GRMZM2G085042	Uncharacterized protein [Source:UniProtKB/TrEMBL;Acc:K7USE1]	moderately similar to ( 459) AT4G01220 | Symbols: | FUNCTIONS IN: molecular_function unknown; INVOLVED IN: biological_process unknown; LOCATED IN: endoplasmic reticulum; EXPRESSED IN: 22 plant structures; EXPRESSED DURING: 13 growth stages; CONTAINS InterPro DOMAIN/s: Reticulon (InterPro:IPR003388); BEST Arabidopsis thaliana protein match is: RGXT1 (rhamnogalacturonan xylosyltransferase 1); UDP-xylosyltransferase (TAIR:AT4G01770.1); Has 153 Blast hits to 150 proteins in 16 species: Archae - 0; Bacteria - 0; Metazoa - 0; Fungi - 0; Plants - 142; Viruses - 0; Other Eukaryotes - 11 (source: NCBI BLink). | chr4:514146-515648 REVERSEhighly similar to ( 553) loc_os05g32120 12005.m07445 protein expressed protein seq=cds; coord=6:142893848..142898852:-1; parent_gene=GRMZM2G085042	cell wall.pectin synthesis.rhamnogalacturonan II.Xylose Transferase with Fucose Acceptor	0.83215	1.00117	0.939124
GRMZM2G085049_P01	GRMZM2G085049	Uncharacterized protein [Source:UniProtKB/TrEMBL;Acc:C0PMC1]	moderately similar to ( 299) AT3G07880 | Symbols: | Rho GDP-dissociation inhibitor family protein | chr3:2514175-2515544 FORWARDmoderately similar to ( 351) loc_os02g48730 12002.m09907 protein rho GDP-dissociation inhibitor 1, putative, expressed seq=cds; coord=5:203614071..203618439:1; parent_gene=GRMZM2G085049	signalling.G-proteins	0.789281	0.723958	0.68503
GRMZM2G085054_P02	GRMZM2G085054	DIMBOA UDP-glucosyltransferase BX8 [Source:UniProtKB/Swiss-Prot;Acc:Q8W2B7]	moderately similar to ( 284) AT5G05880 | Symbols: | UDP-glucoronosyl/UDP-glucosyl transferase family protein | chr5:1769648-1771515 FORWARDweakly similar to ( 150) UFOG_HORVU Anthocyanidin 3-O-glucosyltransferase (EC 2.4.1.115) (Flavonol 3-O-glucosyltransferase) (UDP-glucose flavonoid 3-O-glucosyltransferase) (Bronze-1) - Hordeum vulgare (Barley)moderately similar to ( 405) loc_os11g25730 12011.m06494 protein cytokinin-N-glucosyltransferase 1, putative, expressed seq=cds; coord=4:3210119..3212030:-1; parent_gene=GRMZM2G085054	misc.UDP glucosyl and glucoronyl transferases	1.05409	1.00036	1.03179
GRMZM2G085078_P02	GRMZM2G085078	##	nearly identical (3241) AT5G53460 | Symbols: GLT1 | GLT1; glutamate synthase (NADH) | chr5:21700518-21709629 FORWARDnearly identical (3203) GLSN_MEDSA Glutamate synthase [NADH], chloroplast precursor (EC 1.4.1.14) (NADH-GOGAT) - Medicago sativa (Alfalfa)nearly identical (3776) loc_os01g48960 12001.m11085 protein glutamate synthase, chloroplast precursor, putative, expressed seq=cds; coord=3:208332821..208344526:1; parent_gene=GRMZM2G085078	N-metabolism.ammonia metabolism.glutamate synthase	0.968737	0.948263	0.934506
GRMZM2G085111_P02	GRMZM2G085111	Uncharacterized protein [Source:UniProtKB/TrEMBL;Acc:K7UWU5]	nearly identical (1528) AT3G62150 | Symbols: PGP21 | PGP21 (P-GLYCOPROTEIN 21); ATPase, coupled to transmembrane movement of substances | chr3:23008755-23013579 REVERSEhighly similar to ( 887) MDR_ORYSA Putative multidrug resistance protein (P-glycoprotein) - Oryza sativa (Rice)nearly identical (1972) loc_os01g18670 12001.m08406 protein multidrug resistance protein 17, putative, expressed seq=cds; coord=8:401245..407001:1; parent_gene=GRMZM2G085111	transport.ABC transporters and multidrug resistance systems	0.908227	0.987658	1.03387
GRMZM2G085116_P01	GRMZM2G085116	##	weakly similar to ( 112) AT5G19860 | Symbols: | unknown protein | chr5:6714533-6715837 REVERSEmoderately similar to ( 234) loc_os03g48710 12003.m35362 protein expressed protein seq=cds; coord=1:262816700..262818901:-1; parent_gene=GRMZM2G085116	not assigned.unknown	1.06924	0.940335	0.976821
GRMZM2G085117_P01	GRMZM2G085117	Uncharacterized protein [Source:UniProtKB/TrEMBL;Acc:C0HES6]	moderately similar to ( 307) AT1G15710 | Symbols: | prephenate dehydrogenase family protein | chr1:5404505-5405581 FORWARDmoderately similar to ( 421) loc_os06g49520 12006.m09476 protein arogenate dehydrogenase isoform 2, putative, expressed seq=cds; coord=5:59309561..59311237:1; parent_gene=GRMZM2G085117	amino acid metabolism.synthesis.aromatic aa.tyrosine.arogenate dehydrogenase \& prephenate dehydrogenase	0.950697	0.974047	0.975744
GRMZM2G085153_P02	GRMZM2G085153	Aldo-keto reductase/ oxidoreductase [Source:UniProtKB/TrEMBL;Acc:B6U2Y9]	highly similar to ( 552) AT2G27680 | Symbols: | aldo/keto reductase family protein | chr2:11803981-11805965 REVERSEhighly similar to ( 628) loc_os09g39390 12009.m06877 protein aldo-keto reductase/ oxidoreductase, putative, expressed seq=cds; coord=2:165609242..165613195:-1; parent_gene=GRMZM2G085153	minor CHO metabolism.others	1.00118	1.13688	1.17912
GRMZM2G085198_P02	GRMZM2G085198	Uncharacterized protein [Source:UniProtKB/TrEMBL;Acc:C0HFN4]	moderately similar to ( 281) AT1G05260 | Symbols: RCI3, RCI3A | RCI3 (RARE COLD INDUCIBLE GENE 3); peroxidase | chr1:1529827-1531271 FORWARDmoderately similar to ( 286) PER1_ORYSA Peroxidase 1 precursor (EC 1.11.1.7) - Oryza sativa (Rice)highly similar to ( 511) loc_os10g39170 12010.m06688 protein peroxidase 1 precursor, putative, expressed seq=cds; coord=1:83521815..83523818:-1; parent_gene=GRMZM2G085198	misc.peroxidases	0.909241	0.84601	0.749081
GRMZM2G085246_P02	GRMZM2G085246	Putative STRUBBELIG family receptor protein kinase; Uncharacterized protein [Source:UniProtKB/TrEMBL;Acc:C0HHS5]	moderately similar to ( 318) AT4G03390 | Symbols: SRF3 | SRF3 (STRUBBELIG-RECEPTOR FAMILY 3); ATP binding / kinase/ protein serine/threonine kinase | chr4:1490912-1494553 REVERSEweakly similar to ( 179) PSKR_DAUCA Phytosulfokine receptor precursor (EC 2.7.11.1) (Phytosulfokine LRR receptor kinase) - Daucus carota (Carrot)highly similar to ( 557) loc_os06g45020 12006.m09029 protein LRR receptor-like protein kinase, putative, expressed seq=cds; coord=9:105527336..105535572:-1; parent_gene=GRMZM2G085246	protein.postranslational modification.kinase.receptor like cytoplasmatic kinase VII	0.733542	1.07968	1.23583
GRMZM2G085254_P01	GRMZM2G085254	IWS1 family protein; Uncharacterized protein [Source:UniProtKB/TrEMBL;Acc:C0P6P2]	moderately similar to ( 410) AT1G32130 | Symbols: | FUNCTIONS IN: molecular_function unknown; INVOLVED IN: biological_process unknown; LOCATED IN: cellular_component unknown; EXPRESSED IN: 25 plant structures; EXPRESSED DURING: 15 growth stages; CONTAINS InterPro DOMAIN/s: TFIIS N-terminal (InterPro:IPR017923), IWS1, C-terminal (InterPro:IPR008654); BEST Arabidopsis thaliana protein match is: IWS1 C-terminus family protein (TAIR:AT4G19000.1); Has 907 Blast hits to 871 proteins in 182 species: Archae - 4; Bacteria - 14; Metazoa - 417; Fungi - 195; Plants - 42; Viruses - 8; Other Eukaryotes - 227 (source: NCBI BLink). | chr1:11559146-11561786 REVERSEhighly similar to ( 586) loc_os01g05420 12001.m07174 protein IWS1 C-terminus family protein, expressed seq=cds; coord=8:14287038..14292775:1; parent_gene=GRMZM2G085254	not assigned.unknown	0.991272	0.884527	0.858583
GRMZM2G085301_P01	GRMZM2G085301	Uncharacterized protein [Source:UniProtKB/TrEMBL;Acc:B4FYX8]	moderately similar to ( 433) AT5G59250 | Symbols: | sugar transporter family protein | chr5:23903958-23906853 FORWARDvery weakly similar to (94.4) HEX6_RICCO Hexose carrier protein HEX6 - Ricinus communis (Castor bean)highly similar to ( 506) loc_os03g60820 12003.m10970 protein sugar transporter family protein, putative, expressed seq=cds; coord=5:2181480..2183903:1; parent_gene=GRMZM2G085301	transport.sugars	0.851531	0.801749	0.869763
GRMZM2G085336_P01	GRMZM2G085336	Uncharacterized protein [Source:UniProtKB/TrEMBL;Acc:C0P4G6]	weakly similar to ( 147) AT5G55140 | Symbols: | ribosomal protein L30 family protein | chr5:22381370-22381787 FORWARDweakly similar to ( 187) loc_os08g01859 12008.m80294 protein structural constituent of ribosome, putative, expressed seq=cds; coord=5:2186824..2188668:-1; parent_gene=GRMZM2G085336	protein.synthesis.ribosomal protein.prokaryotic.unknown organellar.50S subunit.L30	0.903847	0.775382	0.771505
GRMZM2G085381_P01	GRMZM2G085381	Indole-3-glycerol phosphate lyase, chloroplastic [Source:UniProtKB/Swiss-Prot;Acc:P42390]	moderately similar to ( 322) AT4G02610 | Symbols: | tryptophan synthase, alpha subunit, putative | chr4:1147662-1149217 FORWARDhighly similar to ( 536) TRPA_MAIZE Indole-3-glycerol phosphate lyase, chloroplast precursor (EC 4.1.2.8) (Indole synthase) (Tryptophan synthase alpha chain) (EC 4.2.1.20) (Benzoxazineless 1) - Zea mays (Maize)moderately similar to ( 382) loc_os03g58300 12003.m10741 protein indole-3-glycerol phosphate lyase, chloroplast precursor, putative, expressed seq=cds; coord=4:3256234..3258478:1; parent_gene=GRMZM2G085381	amino acid metabolism.synthesis.aromatic aa.tryptophan.tryptophan synthase	1.07411	0.865305	0.889716
GRMZM2G085392_P01	GRMZM2G085392	Early nodulin-like protein 3 [Source:UniProtKB/TrEMBL;Acc:B6SN91]	weakly similar to ( 125) AT3G20570 | Symbols: | plastocyanin-like domain-containing protein | chr3:7186754-7187453 REVERSEmoderately similar to ( 209) loc_os01g57880 12001.m11936 protein early nodulin-like protein 3 precursor, putative, expressed seq=cds; coord=3:189697839..189699704:-1; parent_gene=GRMZM2G085392	misc.plastocyanin-like	1.04823	1.09014	1.08191
GRMZM2G085411_P01	GRMZM2G085411	LigA [Source:UniProtKB/TrEMBL;Acc:B6SVA1]	highly similar to ( 526) AT5G62680 | Symbols: | proton-dependent oligopeptide transport (POT) family protein | chr5:25165430-25167822 REVERSEhighly similar to ( 701) loc_os12g44110 12012.m08182 protein ligA, putative, expressed seq=cds; coord=1:180397743..180400866:1; parent_gene=GRMZM2G085411	transport.peptides and oligopeptides	1.15052	1.61266	1.62749
GRMZM2G085438_P01	GRMZM2G085438	Uncharacterized protein [Source:UniProtKB/TrEMBL;Acc:C0HDV1]	moderately similar to ( 411) AT1G77420 | Symbols: | hydrolase, alpha/beta fold family protein | chr1:29093641-29095442 FORWARDhighly similar to ( 603) loc_os01g49380 12001.m11124 protein monoglyceride lipase, putative, expressed seq=cds; coord=8:151662177..151666316:-1; parent_gene=GRMZM2G085438	not assigned.unknown	1.11388	1.25011	1.01809
GRMZM2G085469_P01	GRMZM2G085469	Uncharacterized protein [Source:UniProtKB/TrEMBL;Acc:C4JBV6]	weakly similar to ( 150) AT5G47830 | Symbols: | unknown protein | chr5:19373013-19374300 REVERSEmoderately similar to ( 263) loc_os02g06390 12002.m05987 protein expressed protein seq=cds; coord=5:81801973..81806213:-1; parent_gene=GRMZM2G085469	not assigned.unknown	1.08936	0.977775	1.04038
GRMZM2G085474_P01	GRMZM2G085474	Uncharacterized protein [Source:UniProtKB/TrEMBL;Acc:B4FSN1]	highly similar to ( 589) AT5G48230 | Symbols: EMB1276, ACAT2 | ACAT2 (ACETOACETYL-COA THIOLASE 2); acetyl-CoA C-acetyltransferase/ catalytic | chr5:19552570-19555030 REVERSEhighly similar to ( 666) loc_os09g07830 12009.m059940 protein acetyl-CoA acetyltransferase, cytosolic 1, putative, expressed seq=cds; coord=1:180400813..180406565:-1; parent_gene=GRMZM2G085474	secondary metabolism.isoprenoids.mevalonate pathway.acetyl-CoA C-acyltransferase	1.03257	0.923788	0.96021
GRMZM2G085483_P01	GRMZM2G085483	Uncharacterized protein [Source:UniProtKB/TrEMBL;Acc:K7URM1]	moderately similar to ( 291) AT1G04640 | Symbols: LIP2 | LIP2 (LIPOYLTRANSFERASE 2); lipoyltransferase | chr1:1292541-1293248 FORWARDmoderately similar to ( 371) loc_os03g20560 12003.m07463 protein lipoate-protein ligase, putative, expressed seq=cds; coord=6:163874844..163876139:-1; parent_gene=GRMZM2G085483	Co-factor and vitamine metabolism	1.05866	0.944655	0.739796
GRMZM2G085547_P01	GRMZM2G085547	Uncharacterized protein [Source:UniProtKB/TrEMBL;Acc:C0HFC6]	moderately similar to ( 445) AT5G04420 | Symbols: | kelch repeat-containing protein | chr5:1246867-1249455 REVERSEvery weakly similar to (82.4) DYHA_CHLRE Dynein alpha chain, flagellar outer arm (DHC alpha) - Chlamydomonas reinhardtiihighly similar to ( 813) loc_os02g57690 12002.m100418 protein acyl-CoA binding protein, putative, expressed seq=cds; coord=4:170221855..170228873:1; parent_gene=GRMZM2G085547	lipid metabolism.FA synthesis and FA elongation.acyl-CoA binding protein	0.827021	0.937004	0.867897
GRMZM2G085573_P01	GRMZM2G085573	Calcineurin subunit B [Source:UniProtKB/TrEMBL;Acc:B6T814]	moderately similar to ( 263) AT3G18430 | Symbols: | calcium-binding EF hand family protein | chr3:6326180-6327476 FORWARDmoderately similar to ( 254) loc_os02g55880 12002.m10612 protein calcineurin subunit B, putative, expressed seq=cds; coord=4:60172575..60178518:1; parent_gene=GRMZM2G085573	signalling.calcium	1.04141	1.02859	0.696681
GRMZM2G085577_P01	GRMZM2G085577	Phosphorylase [Source:UniProtKB/TrEMBL;Acc:B5AMJ8]	nearly identical (1329) AT3G46970 | Symbols: ATPHS2, PHS2 | PHS2 (ALPHA-GLUCAN PHOSPHORYLASE 2); phosphorylase/ transferase, transferring glycosyl groups | chr3:17301625-17306111 REVERSEnearly identical (1491) PHSH_WHEAT Alpha-glucan phosphorylase, H isozyme (EC 2.4.1.1) (Starch phosphorylase H) - Triticum aestivum (Wheat)nearly identical (1523) loc_os01g63270 12001.m43279 protein alpha-glucan phosphorylase, H isozyme, putative, expressed seq=cds; coord=3:178982016..178990918:1; parent_gene=GRMZM2G085577	major CHO metabolism.degradation.starch.starch phosphorylase	1.01004	0.97148	1.08312
GRMZM2G085582_P01	GRMZM2G085582	Nucleic acid binding protein; Uncharacterized protein [Source:UniProtKB/TrEMBL;Acc:C0HJ85]	moderately similar to ( 355) AT3G08620 | Symbols: | KH domain-containing protein | chr3:2617925-2620314 FORWARDmoderately similar to ( 478) loc_os05g40290 12005.m27890 protein nucleic acid binding protein, putative, expressed seq=cds; coord=6:154619149..154623341:1; parent_gene=GRMZM2G085582	RNA.RNA binding	0.923333	0.904367	0.868203
GRMZM2G085604_P01	GRMZM2G085604	Uncharacterized protein [Source:UniProtKB/TrEMBL;Acc:C0P4U9]	moderately similar to ( 483) AT4G10620 | Symbols: | INVOLVED IN: biological_process unknown; LOCATED IN: chloroplast; EXPRESSED IN: 23 plant structures; EXPRESSED DURING: 13 growth stages; BEST Arabidopsis thaliana protein match is: GTP binding (TAIR:AT3G57180.1); Has 777 Blast hits to 699 proteins in 334 species: Archae - 15; Bacteria - 397; Metazoa - 157; Fungi - 74; Plants - 61; Viruses - 0; Other Eukaryotes - 73 (source: NCBI BLink). | chr4:6564297-6566402 FORWARDvery weakly similar to (80.1) NOS_ORYSA Putative nitric-oxide synthase (EC 1.14.13.39) - Oryza sativa (Rice)highly similar to ( 767) loc_os09g19980 12009.m05205 protein expressed protein seq=cds; coord=7:99297297..99300908:1; parent_gene=GRMZM2G085604	not assigned.unknown	0.942937	0.849321	0.841831
GRMZM2G085613_P01	GRMZM2G085613	##	highly similar to ( 503) loc_os03g56620 12003.m10572 protein expressed protein seq=cds; coord=5:5289165..5294278:-1; parent_gene=GRMZM2G085613	not assigned.unknown	0.91692	0.864847	0.913226
GRMZM2G085646_P01	GRMZM2G085646	##	moderately similar to ( 270) AT1G31330 | Symbols: PSAF | PSAF (photosystem I subunit F) | chr1:11215011-11215939 REVERSEmoderately similar to ( 305) PSAF_HORVU Photosystem I reaction center subunit III, chloroplast precursor (Light-harvesting complex I 17 kDa protein) (PSI-F) - Hordeum vulgare (Barley)moderately similar to ( 307) loc_os03g56670 12003.m34938 protein photosystem I reaction center subunit III, chloroplast precursor, putative, expressed seq=cds; coord=5:5286657..5288134:1; parent_gene=GRMZM2G085646	PS.lightreaction.photosystem I.PSI polypeptide subunits	1.06397	3.69974	3.4333
GRMZM2G085661_P01	GRMZM2G085661	indole-2-monooxygenase [Source:UniProtKB/Swiss-Prot;Acc:Q43257]	moderately similar to ( 293) AT3G26300 | Symbols: CYP71B34 | CYP71B34; electron carrier/ heme binding / iron ion binding / monooxygenase/ oxygen binding | chr3:9639199-9640866 REVERSEhighly similar to ( 848) C71C4_MAIZE Cytochrome P450 71C4 (EC 1.14.-.-) (Benzoxazineless 2) - Zea mays (Maize)highly similar to ( 573) loc_os08g01510 12008.m04299 protein cytochrome P450 71C4, putative, expressed seq=cds; coord=4:3260685..3262840:1; parent_gene=GRMZM2G085661	misc.misc2	1.11744	1.08179	0.978072
GRMZM2G085675_P01	GRMZM2G085675	50S ribosomal protein L21; Uncharacterized protein [Source:UniProtKB/TrEMBL;Acc:B4FI28]	weakly similar to ( 173) AT4G30930 | Symbols: NFD1 | NFD1 (NUCLEAR FUSION DEFECTIVE 1); RNA binding / structural constituent of ribosome | chr4:15050170-15051630 REVERSEvery weakly similar to (90.9) RK21_SPIOL 50S ribosomal protein L21, chloroplast precursor (CL21) (CS-L7) - Spinacia oleracea (Spinach)moderately similar to ( 264) loc_os05g48410 12005.m08912 protein 50S ribosomal protein L21, mitochondrial precursor, putative, expressed seq=cds; coord=6:163857872..163860907:-1; parent_gene=GRMZM2G085675	protein.synthesis.ribosomal protein.prokaryotic.chloroplast.50S subunit.L21	1.0087	0.881798	0.84777
GRMZM2G085713_P01	GRMZM2G085713	Uncharacterized protein [Source:UniProtKB/TrEMBL;Acc:B4F8C6]	moderately similar to ( 351) AT2G37680 | Symbols: | CONTAINS InterPro DOMAIN/s: Vacuolar import and degradation protein Vid24 (InterPro:IPR018618); Has 214 Blast hits to 214 proteins in 84 species: Archae - 0; Bacteria - 0; Metazoa - 57; Fungi - 124; Plants - 31; Viruses - 0; Other Eukaryotes - 2 (source: NCBI BLink). | chr2:15803500-15805515 REVERSEmoderately similar to ( 436) loc_os03g47550 12003.m09764 protein FHY1, putative, expressed seq=cds; coord=3:18025956..18029655:-1; parent_gene=GRMZM2G085713	signalling.light	1.07947	1.0683	1.0742
GRMZM2G085747_P01	GRMZM2G085747	Malic enzyme [Source:UniProtKB/TrEMBL;Acc:C4J3M2]	highly similar to ( 784) AT4G00570 | Symbols: | malate oxidoreductase, putative | chr4:242817-246522 REVERSEhighly similar to ( 797) MAON_SOLTU NAD-dependent malic enzyme 59 kDa isoform, mitochondrial precursor (EC 1.1.1.39) (NAD-ME) - Solanum tuberosum (Potato)highly similar to ( 968) loc_os10g35960 12010.m50425 protein NAD-dependent malic enzyme 59 kDa isoform, mitochondrial precursor, putative, expressed seq=cds; coord=5:23896374..23903276:-1; parent_gene=GRMZM2G085747	PS.carbon concentrating mechanism.C4	0.975889	0.99517	0.98307
GRMZM2G085827_P01	GRMZM2G085827	Uncharacterized protein [Source:UniProtKB/TrEMBL;Acc:B4FD15]	moderately similar to ( 254) AT3G11470 | Symbols: | 4-phosphopantetheinyl transferase family protein | chr3:3610261-3611788 REVERSEmoderately similar to ( 421) loc_os08g14490 12008.m05573 protein 4-phosphopantetheinyl transferase sfp, putative, expressed seq=cds; coord=1:2727732..2736340:1; parent_gene=GRMZM2G085827	development.unspecified	0.97817	1.05148	1.04319
GRMZM2G085833_P01	GRMZM2G085833	Uncharacterized protein [Source:UniProtKB/TrEMBL;Acc:B4FBI3]	nearly identical (1054) AT3G27020 | Symbols: YSL6 | YSL6 (YELLOW STRIPE LIKE 6); oligopeptide transporter | chr3:9961623-9964461 REVERSEnearly identical (1201) loc_os04g32050 12004.m35127 protein transposon protein, putative, unclassified, expressed seq=cds; coord=2:68740940..68747146:-1; parent_gene=GRMZM2G085833	transport.peptides and oligopeptides	1.2532	1.21298	1.03371
GRMZM2G085836_P01	GRMZM2G085836	Uncharacterized protein [Source:UniProtKB/TrEMBL;Acc:K7USU9]	moderately similar to ( 259) AT1G04850 | Symbols: | ubiquitin-associated (UBA)/TS-N domain-containing protein | chr1:1365311-1368706 REVERSEmoderately similar to ( 464) loc_os08g41500 12008.m08128 protein UBA/UBX 33.3 kDa protein, putative, expressed seq=cds; coord=4:43651524..43654617:1; parent_gene=GRMZM2G085836	protein.degradation.ubiquitin	1.03865	1.18791	1.16588
GRMZM2G085849_P01	GRMZM2G085849	Ubiquitin-conjugating enzyme E2; Uncharacterized protein [Source:UniProtKB/TrEMBL;Acc:C4JA43]	moderately similar to ( 331) AT1G53020 | Symbols: UBC26, PFU3 | UBC26 (UBIQUITIN-CONJUGATING ENZYME 26); ubiquitin-protein ligase | chr1:19751372-19759474 REVERSEhighly similar to ( 743) loc_os05g48380 12005.m08909 protein ubiquitin-conjugating enzyme E2, putative, expressed seq=cds; coord=6:163835366..163840407:-1; parent_gene=GRMZM2G085849	protein.degradation.ubiquitin.E2	0.873647	0.811801	0.796702
GRMZM2G085854_P01	GRMZM2G085854	Hydroquinone glucosyltransferase [Source:UniProtKB/TrEMBL;Acc:B6SRY5]	moderately similar to ( 432) AT1G01420 | Symbols: UGT72B3 | UGT72B3 (UDP-GLUCOSYL TRANSFERASE 72B3); UDP-glycosyltransferase/ quercetin 3-O-glucosyltransferase/ transferase, transferring glycosyl groups | chr1:154566-156011 REVERSEweakly similar to ( 163) ZOX_PHAVU Zeatin O-xylosyltransferase (EC 2.4.2.40) (Zeatin O-beta-D-xylosyltransferase) - Phaseolus vulgaris (Kidney bean) (French bean)highly similar to ( 672) loc_os11g38650 12011.m07713 protein hydroquinone glucosyltransferase, putative, expressed seq=cds; coord=4:3266133..3268168:-1; parent_gene=GRMZM2G085854	misc.UDP glucosyl and glucoronyl transferases	1.05212	0.962322	1.03783
GRMZM2G085885_P01	GRMZM2G085885	Peptidyl-prolyl cis-trans isomerase, cyclophilin-type family protein; Uncharacterized protein [Source:UniProtKB/TrEMBL;Acc:B4FFW0]	moderately similar to ( 284) AT5G35100 | Symbols: | peptidyl-prolyl cis-trans isomerase | chr5:13360459-13361377 REVERSEmoderately similar to ( 488) loc_os08g19610 12008.m26485 protein peptidyl-prolyl cis-trans isomerase, cyclophilin-type family protein, expressed seq=cds; coord=1:2741608..2750594:1; parent_gene=GRMZM2G085885	cell.cycle.peptidylprolyl isomerase	1.03705	1.02198	1.12625
GRMZM2G085909_P01	GRMZM2G085909	T-complex protein 1 subunit delta [Source:UniProtKB/TrEMBL;Acc:C0HGT5]	highly similar to ( 756) AT3G18190 | Symbols: | chaperonin, putative | chr3:6232226-6233836 FORWARDmoderately similar to ( 267) TCPE2_AVESA T-complex protein 1 subunit epsilon (TCP-1-epsilon) (CCT-epsilon) (TCP-K36) - Avena sativa (Oat)highly similar to ( 860) loc_os02g22780 12002.m100196 protein T-complex protein 1 subunit delta, putative, expressed seq=cds; coord=1:3830541..3834833:1; parent_gene=GRMZM2G085909	protein.folding	1.09137	1.14324	0.854789
GRMZM2G085924_P01	GRMZM2G085924	Herbicide safener binding protein; Uncharacterized protein [Source:UniProtKB/TrEMBL;Acc:O49010]	very weakly similar to (99.8) AT4G35160 | Symbols: | O-methyltransferase family 2 protein | chr4:16730989-16732808 REVERSEweakly similar to ( 180) ZRP4_MAIZE O-methyltransferase ZRP4 (EC 2.1.1.-) (OMT) - Zea mays (Maize)moderately similar to ( 377) loc_os11g20090 12011.m06084 protein O-methyltransferase ZRP4, putative, expressed seq=cds; coord=2:127092912..127094499:-1; parent_gene=GRMZM2G085924	secondary metabolism.phenylpropanoids	1.11976	1.11207	0.928035
GRMZM2G085926_P01	GRMZM2G085926	Choline-phosphate cytidylyltransferase B; Uncharacterized protein [Source:UniProtKB/TrEMBL;Acc:B4F7T8]	moderately similar to ( 421) AT2G32260 | Symbols: ATCCT1, CCT1 | cholinephosphate cytidylyltransferase, putative / phosphorylcholine transferase, putative / CTP:phosphocholine cytidylyltransferase, putative | chr2:13697645-13700241 FORWARDhighly similar to ( 511) loc_os02g07720 12002.m100116 protein choline-phosphate cytidylyltransferase B, putative, expressed seq=cds; coord=5:86071110..86075364:1; parent_gene=GRMZM2G085926	lipid metabolism.Phospholipid synthesis.choline-phosphate cytidylyltransferase	0.935612	1.19735	0.868821
GRMZM2G085932_P01	GRMZM2G085932	Glycoprotein; Mitochondrial glycoprotein; Uncharacterized protein [Source:UniProtKB/TrEMBL;Acc:B6TFV4]	weakly similar to ( 142) AT5G02050 | Symbols: | mitochondrial glycoprotein family protein / MAM33 family protein | chr5:403239-404244 REVERSEmoderately similar to ( 275) loc_os06g22070 12006.m06862 protein mitochondrial glycoprotein, expressed seq=cds; coord=9:45527630..45531442:-1; parent_gene=GRMZM2G085932	not assigned.unknown	0.777956	0.975352	0.747416
GRMZM2G085948_P01	GRMZM2G085948	Protein binding protein [Source:UniProtKB/TrEMBL;Acc:B6TSW8]	weakly similar to ( 177) AT3G19910 | Symbols: | zinc finger (C3HC4-type RING finger) family protein | chr3:6926497-6929324 FORWARDmoderately similar to ( 240) loc_os09g36460 12009.m06595 protein protein binding protein, putative, expressed seq=cds; coord=7:143693047..143697447:1; parent_gene=GRMZM2G085948	protein.degradation.ubiquitin.E3.RING	0.91342	0.92644	0.872661
GRMZM2G085960_P01	GRMZM2G085960	Nucleoside N-ribohydrolase 2; Uncharacterized protein [Source:UniProtKB/TrEMBL;Acc:B4FZ19]	moderately similar to ( 435) AT2G36310 | Symbols: URH1 | URH1 (URIDINE-RIBOHYDROLASE 1); adenosine nucleosidase/ hydrolase/ inosine nucleosidase/ uridine nucleosidase | chr2:15224692-15226633 REVERSEhighly similar to ( 506) loc_os08g44370 12008.m26790 protein pyrimidine-specific ribonucleoside hydrolase rihA, putative, expressed seq=cds; coord=4:52564997..52568583:1; parent_gene=GRMZM2G085960	nucleotide metabolism.degradation	0.936541	0.997265	0.989836
GRMZM2G085967_P01	GRMZM2G085967	Uncharacterized protein [Source:UniProtKB/TrEMBL;Acc:B4FNI0]	moderately similar to ( 372) AT1G05260 | Symbols: RCI3, RCI3A | RCI3 (RARE COLD INDUCIBLE GENE 3); peroxidase | chr1:1529827-1531271 FORWARDmoderately similar to ( 355) PER1_ORYSA Peroxidase 1 precursor (EC 1.11.1.7) - Oryza sativa (Rice)moderately similar to ( 491) loc_os06g46799 12006.m09205 protein peroxidase 39 precursor, putative, expressed seq=cds; coord=5:47578824..47582423:1; parent_gene=GRMZM2G085967	misc.peroxidases	1.07858	1.05	1.13876
GRMZM2G086003_P01	GRMZM2G086003	Uncharacterized protein [Source:UniProtKB/TrEMBL;Acc:B4FVB4]	moderately similar to ( 400) AT2G01490 | Symbols: | phytanoyl-CoA dioxygenase (PhyH) family protein | chr2:221316-223187 FORWARDmoderately similar to ( 462) loc_os03g50040 12003.m101126 protein phytanoyl-CoA dioxygenase, putative, expressed seq=cds; coord=1:266310310..266314160:-1; parent_gene=GRMZM2G086003	not assigned.unknown	1.00416	0.977885	0.898476
GRMZM2G086030_P01	GRMZM2G086030	Uncharacterized protein [Source:UniProtKB/TrEMBL;Acc:K7TWZ6]	nearly identical (1124) AT4G28080 | Symbols: | binding | chr4:13948993-13957840 REVERSEnearly identical (2223) loc_os04g55230 12004.m10415 protein ataxin-2 C-terminal region family protein, expressed seq=cds; coord=10:145183272..145197508:1; parent_gene=GRMZM2G086030	not assigned.unknown	0.990385	1.22889	1.30752
GRMZM2G086052_P03	GRMZM2G086052	Uncharacterized protein [Source:UniProtKB/TrEMBL;Acc:B4FH65]	highly similar to ( 652) AT3G28700 | Symbols: | unknown protein | chr3:10759580-10761834 FORWARDhighly similar to ( 778) loc_os01g40620 12001.m150640 protein uncharacterized ACR, COG1565 family protein, expressed seq=cds; coord=8:140182523..140186180:1; parent_gene=GRMZM2G086052	not assigned.unknown	0.983735	0.89919	0.880793
GRMZM2G086069_P01	GRMZM2G086069	Uncharacterized protein [Source:UniProtKB/TrEMBL;Acc:K7VDC4]	very weakly similar to (99.0) AT2G03150 | Symbols: emb1579 | emb1579 (embryo defective 1579); binding / calcium ion binding | chr2:952313-959004 FORWARD seq=cds; coord=9:57337582..57340979:-1; parent_gene=GRMZM2G086069	signalling.G-proteins	1.08484	0.982445	1.00496
GRMZM2G086116_P01	GRMZM2G086116	ATP-dependent RNA helicase dhh1; Uncharacterized protein [Source:UniProtKB/TrEMBL;Acc:B4FR21]	highly similar to ( 751) AT4G00660 | Symbols: | DEAD/DEAH box helicase, putative | chr4:274638-277438 FORWARDmoderately similar to ( 276) IF4A3_NICPL Eukaryotic initiation factor 4A-3 (EC 3.6.1.-) (ATP-dependent RNA helicase eIF4A-3) (eIF-4A-3) - Nicotiana plumbaginifolia (Leadwort-leaved tobacco)highly similar to ( 807) loc_os10g35990 12010.m21794 protein ATP-dependent RNA helicase dhh1, putative, expressed seq=cds; coord=5:23891310..23896229:1; parent_gene=GRMZM2G086116	RNA.processing.RNA helicase	0.987401	0.945371	0.95872
GRMZM2G086123_P01	GRMZM2G086123	Uncharacterized protein [Source:UniProtKB/TrEMBL;Acc:B4FA68]	weakly similar to ( 150) AT2G28150 | Symbols: | unknown protein | chr2:12000015-12002227 FORWARDhighly similar to ( 611) loc_os08g44760 12008.m26541 protein expressed protein seq=cds; coord=1:203716099..203719978:1; parent_gene=GRMZM2G086123	not assigned.unknown	1.14086	0.93842	0.994348
GRMZM2G086132_P01	GRMZM2G086132	Uncharacterized protein [Source:UniProtKB/TrEMBL;Acc:K7VMH0]	moderately similar to ( 379) AT3G15180 | Symbols: | proteasome-related | chr3:5111952-5115803 FORWARDhighly similar to ( 710) loc_os05g48340 12005.m27964 protein expressed protein seq=cds; coord=6:163821880..163829466:1; parent_gene=GRMZM2G086132	protein.degradation.ubiquitin.proteasom	1.13822	1.20699	0.922403
GRMZM2G086138_P01	GRMZM2G086138	Uncharacterized protein [Source:UniProtKB/TrEMBL;Acc:B7ZXC0]	moderately similar to ( 386) AT5G47790 | Symbols: | forkhead-associated domain-containing protein / FHA domain-containing protein | chr5:19351396-19352579 FORWARDhighly similar to ( 526) loc_os08g23680 12008.m080129 protein FHA domain containing protein, expressed seq=cds; coord=1:248318894..248327562:-1; parent_gene=GRMZM2G086138	cell.vesicle transport	0.975436	0.859034	0.926241
GRMZM2G086236_P01	GRMZM2G086236	Uncharacterized protein [Source:UniProtKB/TrEMBL;Acc:K7UZ73]	moderately similar to ( 325) AT1G17130 | Symbols: | cell cycle control protein-related | chr1:5854264-5856472 FORWARDmoderately similar to ( 484) loc_os01g40610 12001.m10332 protein coiled-coil domain-containing protein 94, putative, expressed seq=cds; coord=8:140164809..140171654:1; parent_gene=GRMZM2G086236	cell.cycle	0.926937	0.896575	0.924256
GRMZM2G086237_P01	GRMZM2G086237	##	moderately similar to ( 476) AT5G41140 | Symbols: | unknown protein | chr5:16468726-16472546 FORWARDnearly identical (1225) loc_os10g36060 12010.m06420 protein chorion family 2 protein, expressed seq=cds; coord=5:23872219..23877754:-1; parent_gene=GRMZM2G086237	not assigned.unknown	1.10808	1.07372	1.09396
GRMZM2G086258_P02	GRMZM2G086258	Plastidic general dicarboxylate transporter; Uncharacterized protein [Source:UniProtKB/TrEMBL;Acc:Q768R3]	highly similar to ( 731) AT5G64290 | Symbols: DCT, DIT2.1 | DIT2.1 (DICARBOXYLATE TRANSPORT 2.1); oxoglutarate:malate antiporter | chr5:25714495-25716642 REVERSEmoderately similar to ( 447) SOT1_SPIOL 2-oxoglutarate/malate translocator, chloroplast precursor - Spinacia oleracea (Spinach)highly similar to ( 825) loc_os08g37600 12008.m07746 protein 2-oxoglutarate/malate translocator, chloroplast precursor, putative, expressed seq=cds; coord=1:181868560..181880941:-1; parent_gene=GRMZM2G086258	transport.metabolite transporters at the mitochondrial membrane	1.09536	1.34566	1.45002
GRMZM2G086267_P01	GRMZM2G086267	ATGP4; Uncharacterized protein [Source:UniProtKB/TrEMBL;Acc:B6T867]	weakly similar to ( 125) AT3G26980 | Symbols: MUB4 | MUB4 (MEMBRANE-ANCHORED UBIQUITIN-FOLD PROTEIN 4 PRECURSOR) | chr3:9946467-9947444 REVERSEweakly similar to ( 175) MUB4_ORYSA Membrane-anchored ubiquitin-fold protein 4 precursor (Membrane-anchored ub-fold protein 4) (OsMUB4) - Oryza sativa (Rice)weakly similar to ( 175) loc_os04g32270 12004.m08325 protein ATGP4, putative, expressed seq=cds; coord=2:67538679..67544415:1; parent_gene=GRMZM2G086267	protein.degradation.ubiquitin	0.980403	1.14627	1.037
GRMZM2G086277_P01	GRMZM2G086277	Zinc finger, C2H2 type family protein isoform 1; Zinc finger, C2H2 type family protein isoform 2 [Source:UniProtKB/TrEMBL;Acc:K7VCJ7]	moderately similar to ( 252) AT5G52010 | Symbols: | zinc finger (C2H2 type) family protein | chr5:21121626-21122816 REVERSEmoderately similar to ( 446) loc_os06g07020 12006.m05427 protein zinc finger, C2H2 type family protein, expressed seq=cds; coord=6:79496641..79498484:1; parent_gene=GRMZM2G086277	RNA.regulation of transcription.C2H2 zinc finger family	1.02699	1.16103	1.17787
GRMZM2G086371_P01	GRMZM2G086371	##	nearly identical (1447) AT5G11040 | Symbols: | FUNCTIONS IN: molecular_function unknown; INVOLVED IN: biological_process unknown; LOCATED IN: cellular_component unknown; EXPRESSED IN: 23 plant structures; EXPRESSED DURING: 14 growth stages; CONTAINS InterPro DOMAIN/s: Transport protein Trs120 (InterPro:IPR013935); Has 230 Blast hits to 190 proteins in 91 species: Archae - 0; Bacteria - 0; Metazoa - 128; Fungi - 64; Plants - 15; Viruses - 0; Other Eukaryotes - 23 (source: NCBI BLink). | chr5:3495332-3500610 FORWARDnearly identical (1986) loc_os04g42370 12004.m09208 protein expressed protein seq=cds; coord=2:31293091..31301162:-1; parent_gene=GRMZM2G086371	not assigned.unknown	0.961637	0.932736	0.902548
GRMZM2G086464_P01	GRMZM2G086464	Uncharacterized protein [Source:UniProtKB/TrEMBL;Acc:B4FR51]	moderately similar to ( 249) AT4G15545 | Symbols: | unknown protein | chr4:8875932-8877567 FORWARDmoderately similar to ( 428) loc_os05g33620 12005.m07594 protein expressed protein seq=cds; coord=8:106855731..106858668:-1; parent_gene=GRMZM2G086464	not assigned.unknown	1.05384	1.16893	1.31934
GRMZM2G086484_P02	GRMZM2G086484	Uncharacterized protein [Source:UniProtKB/TrEMBL;Acc:C0PEW9]	moderately similar to ( 243) AT4G11790 | Symbols: | Ran-binding protein 1 domain-containing protein / RanBP1 domain-containing protein | chr4:7090456-7093208 FORWARDmoderately similar to ( 428) loc_os03g46480 12003.m35343 protein ranBP1 domain containing protein, expressed seq=cds; coord=2:16361016..16368687:-1; parent_gene=GRMZM2G086484	not assigned.unknown	1.0128	0.978499	1.01312
GRMZM2G086486_P01	GRMZM2G086486	40S ribosomal protein S11 [Source:UniProtKB/TrEMBL;Acc:B6TDP8]	moderately similar to ( 280) AT3G48930 | Symbols: EMB1080 | EMB1080 (embryo defective 1080); structural constituent of ribosome | chr3:18141017-18142189 REVERSEmoderately similar to ( 287) RS11_MAIZE 40S ribosomal protein S11 - Zea mays (Maize)moderately similar to ( 304) loc_os04g42380 12004.m35370 protein 40S ribosomal protein S11, putative, expressed seq=cds; coord=2:31268774..31273694:1; parent_gene=GRMZM2G086486	protein.synthesis.ribosomal protein.eukaryotic.40S subunit.S11	0.922499	0.806081	0.799929
GRMZM2G086489_P01	GRMZM2G086489	Uncharacterized protein [Source:UniProtKB/TrEMBL;Acc:B8A0N6]	highly similar to ( 860) AT4G30210 | Symbols: ATR2, AR2 | ATR2 (ARABIDOPSIS P450 REDUCTASE 2); NADPH-hemoprotein reductase | chr4:14796900-14800578 FORWARDhighly similar to ( 897) NCPR_CATRO NADPH--cytochrome P450 reductase (EC 1.6.2.4) (CPR) (P450R) - Catharanthus roseus (Rosy periwinkle) (Madagascar periwinkle)nearly identical (1114) loc_os04g55960 12004.m10487 protein NADPH--cytochrome P450 reductase, putative, expressed seq=cds; coord=2:4624358..4637151:1; parent_gene=GRMZM2G086489	secondary metabolism.phenylpropanoids	1.05905	1.1044	1.05408
GRMZM2G086496_P01	GRMZM2G086496	Uncharacterized protein [Source:UniProtKB/TrEMBL;Acc:K7THW9]	highly similar to ( 590) AT1G12110 | Symbols: NRT1.1, CHL1-1, NRT1, B-1, ATNRT1, CHL1 | NRT1.1; nitrate transmembrane transporter/ transporter | chr1:4105341-4109290 FORWARDhighly similar to ( 811) loc_os08g05910 12008.m26584 protein peptide transporter PTR2, putative, expressed seq=cds; coord=10:80042433..80048640:1; parent_gene=GRMZM2G086496	transport.peptides and oligopeptides	1.00191	1.03978	1.02329
GRMZM2G086553_P02	GRMZM2G086553	AT-hook protein 1; AT-hook protein 1 isoform 1; AT-hook protein 1 isoform 2; Uncharacterized protein [Source:UniProtKB/TrEMBL;Acc:B6TJV6]	weakly similar to ( 174) AT2G33620 | Symbols: | DNA-binding family protein / AT-hook protein 1 (AHP1) | chr2:14234749-14236563 FORWARDmoderately similar to ( 412) loc_os04g49990 12004.m35192 protein AT-hook protein 1, putative, expressed seq=cds; coord=10:135573176..135577696:-1; parent_gene=GRMZM2G086553	RNA.regulation of transcription.putative transcription regulator	1.15156	0.895341	0.853956
GRMZM2G086587_P01	GRMZM2G086587	Uncharacterized protein [Source:UniProtKB/TrEMBL;Acc:C0PH08]	weakly similar to ( 106) loc_os02g09630 12002.m06260 protein nitrate-induced NOI protein, expressed seq=cds; coord=5:100010949..100014202:-1; parent_gene=GRMZM2G086587	not assigned.unknown	0.935592	0.966777	0.887364
GRMZM2G086637_P01	GRMZM2G086637	Patellin-5; Putative patellin family protein isoform 1; Putative patellin family protein isoform 2 [Source:UniProtKB/TrEMBL;Acc:B6T219]	moderately similar to ( 498) AT3G51670 | Symbols: | SEC14 cytosolic factor family protein / phosphoglyceride transfer family protein | chr3:19168912-19170848 FORWARDhighly similar to ( 705) loc_os05g27820 12005.m07070 protein patellin-5, putative, expressed seq=cds; coord=8:95125951..95129840:-1; parent_gene=GRMZM2G086637	transport.misc	0.872463	0.786245	0.661382
GRMZM2G086648_P03	GRMZM2G086648	##	highly similar to ( 607) AT1G23180 | Symbols: | armadillo/beta-catenin repeat family protein | chr1:8216125-8219515 FORWARDnearly identical (1043) loc_os01g34080 12001.m09718 protein armadillo/beta-catenin-like repeat family protein, expressed seq=cds; coord=2:20780042..20792806:1; parent_gene=GRMZM2G086648	not assigned.unknown	1.15494	1.09127	0.929881
GRMZM2G086648_P04	GRMZM2G086648	##	moderately similar to ( 434) AT1G23180 | Symbols: | armadillo/beta-catenin repeat family protein | chr1:8216125-8219515 FORWARDhighly similar to ( 771) loc_os01g34080 12001.m09718 protein armadillo/beta-catenin-like repeat family protein, expressed seq=cds; coord=2:20779941..20784591:1; parent_gene=GRMZM2G086648	not assigned.unknown	1.1719	1.06721	0.977916
GRMZM2G086669_P02	GRMZM2G086669	Ribosomal protein L35 containing protein; Uncharacterized protein [Source:UniProtKB/TrEMBL;Acc:B6TGJ4]	weakly similar to ( 108) AT5G45590 | Symbols: | unknown protein | chr5:18484643-18486227 REVERSEweakly similar to ( 194) loc_os10g42860 12010.m07038 protein ribosomal protein L35 containing protein, expressed seq=cds; coord=1:106130311..106133318:-1; parent_gene=GRMZM2G086669	protein.synthesis.ribosomal protein.prokaryotic.unknown organellar.50S subunit.L35	1.10734	0.897277	0.911493
GRMZM2G086750_P02	GRMZM2G086750	Uncharacterized protein [Source:UniProtKB/TrEMBL;Acc:B4FHR1]	weakly similar to ( 169) AT2G44870 | Symbols: | unknown protein | chr2:18503250-18504422 FORWARDmoderately similar to ( 279) loc_os10g41940 12010.m06951 protein expressed protein seq=cds; coord=1:96688490..96691067:1; parent_gene=GRMZM2G086750	not assigned.unknown	0.934571	1.13689	0.890507
GRMZM2G086763_P01	GRMZM2G086763	Chloroplast post-illumination chlorophyll fluorescence increase protein [Source:UniProtKB/TrEMBL;Acc:A1Y9I7]	moderately similar to ( 292) AT3G15840 | Symbols: PIFI | PIFI (post-illumination chlorophyll fluorescence increase) | chr3:5356782-5358070 REVERSEmoderately similar to ( 386) loc_os03g38950 12003.m35300 protein expressed protein seq=cds; coord=5:19460081..19462475:-1; parent_gene=GRMZM2G086763	PS.lightreaction.cyclic electron flow-chlororespiration	1.02323	1.24395	1.828
GRMZM2G086788_P01	GRMZM2G086788	50S ribosomal protein L6 [Source:UniProtKB/TrEMBL;Acc:B6UCF0]	moderately similar to ( 290) AT1G05190 | Symbols: emb2394 | emb2394 (embryo defective 2394); structural constituent of ribosome | chr1:1502515-1503738 REVERSEvery weakly similar to (90.1) RM06_PROWI Mitochondrial 60S ribosomal protein L6 - Prototheca wickerhamiimoderately similar to ( 383) loc_os03g24020 12003.m07748 protein 50S ribosomal protein L6, putative, expressed seq=cds; coord=1:61291638..61295169:-1; parent_gene=GRMZM2G086788	protein.synthesis.ribosomal protein.eukaryotic.60S subunit.L6	0.926424	1.04653	1.03177
GRMZM2G086789_P01	GRMZM2G086789	Uncharacterized protein [Source:UniProtKB/TrEMBL;Acc:K7TT39]	very weakly similar to (80.5) AT5G54540 | Symbols: | FUNCTIONS IN: molecular_function unknown; INVOLVED IN: biological_process unknown; LOCATED IN: cellular_component unknown; EXPRESSED IN: 24 plant structures; EXPRESSED DURING: 15 growth stages; CONTAINS InterPro DOMAIN/s: Uncharacterised conserved protein UCP012943 (InterPro:IPR016606); BEST Arabidopsis thaliana protein match is: unknown protein (TAIR:AT4G25170.1); Has 60 Blast hits to 60 proteins in 11 species: Archae - 0; Bacteria - 2; Metazoa - 2; Fungi - 0; Plants - 56; Viruses - 0; Other Eukaryotes - 0 (source: NCBI BLink). | chr5:22156604-22157857 FORWARDmoderately similar to ( 262) loc_os08g08190 12008.m04954 protein expressed protein seq=cds; coord=4:29470982..29473596:-1; parent_gene=GRMZM2G086789	not assigned.unknown	0.918965	0.943034	0.858258
GRMZM2G086801_P01	GRMZM2G086801	COP9 signalosome complex subunit 5b; Uncharacterized protein [Source:UniProtKB/TrEMBL;Acc:B4FUK9]	highly similar to ( 536) AT1G71230 | Symbols: CSN5B, CSN5, AJH2 | CSN5B (COP9-SIGNALOSOME 5B); protein binding | chr1:26852560-26854255 FORWARDhighly similar to ( 643) loc_os04g56070 12004.m101676 protein COP9 signalosome complex subunit 5b, putative, expressed seq=cds; coord=2:4687656..4692442:1; parent_gene=GRMZM2G086801	signalling.light.COP9 signalosome	0.968181	0.897783	0.885316
GRMZM2G086805_P01	GRMZM2G086805	Transcription elongation factor SPT4 [Source:UniProtKB/TrEMBL;Acc:B6TR90]	weakly similar to ( 189) AT5G08565 | Symbols: | positive transcription elongation factor/ zinc ion binding | chr5:2775964-2777154 FORWARDmoderately similar to ( 223) loc_os07g43060 12007.m08534 protein transcription elongation factor SPT4 homolog 1, putative, expressed seq=cds; coord=2:212361624..212366846:-1; parent_gene=GRMZM2G086805	RNA.transcription	1.01147	0.890426	0.792358
GRMZM2G086845_P01	GRMZM2G086845	Fructokinase-1 [Source:UniProtKB/Swiss-Prot;Acc:Q6XZ79]	moderately similar to ( 469) AT2G31390 | Symbols: | pfkB-type carbohydrate kinase family protein | chr2:13383635-13386116 REVERSEhighly similar to ( 604) SCRK1_MAIZE Fructokinase-1 (EC 2.7.1.4) (ZmFRK1) - Zea mays (Maize)highly similar to ( 565) loc_os01g66940 12001.m12799 protein fructokinase-1, putative, expressed seq=cds; coord=3:168523033..168526394:1; parent_gene=GRMZM2G086845	major CHO metabolism.degradation.sucrose.fructokinase	1.15534	1.14417	0.921972
GRMZM2G086869_P02	GRMZM2G086869	Uncharacterized protein [Source:UniProtKB/TrEMBL;Acc:C4J4T3]	moderately similar to ( 249) AT2G38740 | Symbols: | haloacid dehalogenase-like hydrolase family protein | chr2:16194639-16195995 REVERSEmoderately similar to ( 379) loc_os10g41930 12010.m065348 protein catalytic/ hydrolase, putative, expressed seq=cds; coord=1:96682467..96684355:-1; parent_gene=GRMZM2G086869	not assigned.unknown	0.995726	1.0731	1.13099
GRMZM2G086876_P01	GRMZM2G086876	Uncharacterized protein [Source:UniProtKB/TrEMBL;Acc:B4FHP7]	weakly similar to ( 109) AT2G45850 | Symbols: | DNA-binding family protein | chr2:18871901-18873457 REVERSEmoderately similar to ( 362) loc_os04g58730 12004.m35526 protein DNA binding protein, putative, expressed seq=cds; coord=2:840831..843688:1; parent_gene=GRMZM2G086876	RNA.regulation of transcription.putative transcription regulator	0.975268	1.09204	1.17943
GRMZM2G086882_P01	GRMZM2G086882	Uncharacterized protein [Source:UniProtKB/TrEMBL;Acc:C0PM74]	moderately similar to ( 408) AT5G63400 | Symbols: ADK1 | ADK1 (ADENYLATE KINASE 1); ATP binding / adenylate kinase/ nucleobase, nucleoside, nucleotide kinase | chr5:25393502-25394817 REVERSEmoderately similar to ( 442) KAD2_ORYSA Adenylate kinase B (EC 2.7.4.3) (ATP-AMP transphosphorylase) - Oryza sativa (Rice)moderately similar to ( 442) loc_os11g20790 12011.m06153 protein adenylate kinase B, putative, expressed seq=cds; coord=3:112198031..112206945:-1; parent_gene=GRMZM2G086882	nucleotide metabolism.phosphotransfer and pyrophosphatases.adenylate kinase	0.860371	1.04743	0.957943
GRMZM2G086887_P01	GRMZM2G086887	Uncharacterized protein [Source:UniProtKB/TrEMBL;Acc:B4FAJ8]	weakly similar to ( 142) AT4G00830 | Symbols: | RNA recognition motif (RRM)-containing protein | chr4:352782-354965 FORWARDhighly similar to ( 520) loc_os12g38800 12012.m073866 protein RNA recognition motif family protein, expressed seq=cds; coord=1:157223914..157238707:1; parent_gene=GRMZM2G086887	not assigned.unknown	0.848937	0.848221	0.874361
GRMZM2G086904_P01	GRMZM2G086904	DNA-directed RNA polymerases I, II, and III 14.4 kDa polypeptide [Source:UniProtKB/TrEMBL;Acc:B6SI57]	weakly similar to ( 147) AT2G04630 | Symbols: NRPB6B, NRPE6B | NRPB6B; DNA binding / DNA-directed RNA polymerase | chr2:1619168-1620246 REVERSEweakly similar to ( 168) loc_os03g38960 12003.m08990 protein DNA-directed RNA polymerases I, II, and III 14.4 kDa polypeptide, putative, expressed seq=cds; coord=5:19456812..19460499:1; parent_gene=GRMZM2G086904	RNA.transcription	0.803412	0.876204	0.582707
GRMZM2G086906_P01	GRMZM2G086906	40S ribosomal protein S17-4 [Source:UniProtKB/TrEMBL;Acc:K7VDJ2]	moderately similar to ( 209) AT3G10610 | Symbols: | 40S ribosomal protein S17 (RPS17C) | chr3:3319459-3319881 FORWARDmoderately similar to ( 263) loc_os10g27190 12010.m05653 protein 40S ribosomal protein S17-4, putative, expressed seq=cds; coord=9:10319530..10320398:-1; parent_gene=GRMZM2G086906	protein.synthesis.ribosomal protein.eukaryotic.40S subunit.S17	0.922487	1.07159	0.977326
GRMZM2G086925_P01	GRMZM2G086925	Uncharacterized protein [Source:UniProtKB/TrEMBL;Acc:B4FJA8]	weakly similar to ( 158) AT3G50740 | Symbols: UGT72E1 | UGT72E1 (UDP-glucosyl transferase 72E1); UDP-glycosyltransferase/ coniferyl-alcohol glucosyltransferase/ transferase, transferring glycosyl groups | chr3:18855348-18856811 REVERSEmoderately similar to ( 489) CZOG1_MAIZE Cis-zeatin O-glucosyltransferase 1 (EC 2.4.1.215) (cisZOG1) - Zea mays (Maize)highly similar to ( 517) loc_os04g47720 12004.m09715 protein cis-zeatin O-glucosyltransferase, putative, expressed seq=cds; coord=2:73758668..73760325:1; parent_gene=GRMZM2G086925	misc.UDP glucosyl and glucoronyl transferases	1.00983	0.906908	1.00436
GRMZM2G086934_P01	GRMZM2G086934	Replication protein A 70 kDa DNA-binding subunit; Replication protein A DNA-binding subunit; Uncharacterized protein [Source:UniProtKB/TrEMBL;Acc:B4FWF2]	highly similar to ( 771) AT5G61000 | Symbols: | replication protein, putative | chr5:24549682-24552641 REVERSEhighly similar to ( 986) loc_os03g11540 12003.m06606 protein replication protein A 70 kDa DNA-binding subunit, putative, expressed seq=cds; coord=9:146870405..146874037:-1; parent_gene=GRMZM2G086934	DNA.synthesis/chromatin structure	0.935188	0.817156	0.723767
GRMZM2G086937_P01	GRMZM2G086937	##	weakly similar to ( 135) AT5G01400 | Symbols: ESP4 | ESP4 (ENHANCED SILENCING PHENOTYPE 4); binding | chr5:162803-171072 REVERSEweakly similar to ( 190) loc_os07g49320 12007.m09141 protein HEAT repeat family protein, expressed seq=cds; coord=7:174807178..174809849:1; parent_gene=GRMZM2G086937	not assigned.unknown	0.930733	0.887253	0.809384
GRMZM2G086964_P02	GRMZM2G086964	Uncharacterized protein [Source:UniProtKB/TrEMBL;Acc:K7UU30]	moderately similar to ( 489) AT3G62600 | Symbols: ATERDJ3B | ATERDJ3B; heat shock protein binding / unfolded protein binding | chr3:23151038-23153346 REVERSEweakly similar to ( 192) DNJH_CUCSA DnaJ protein homolog (DNAJ-1) - Cucumis sativus (Cucumber)highly similar to ( 572) loc_os05g06440 12005.m05171 protein dnaJ homolog subfamily B member 11 precursor, putative, expressed seq=cds; coord=8:79424404..79433056:-1; parent_gene=GRMZM2G086964	stress.abiotic.heat	1.08784	0.941604	0.984056
GRMZM2G086971_P01	GRMZM2G086971	GTP-binding protein YPTM1 [Source:UniProtKB/Swiss-Prot;Acc:P16976]	moderately similar to ( 374) AT4G10000 | Symbols: | electron carrier/ protein disulfide oxidoreductase | chr4:6260707-6263053 REVERSEweakly similar to ( 163) loc_os08g44400 12008.m080235 protein glutathione S-transferase, N-terminal domain containing protein, expressed seq=cds; coord=2:47113871..47117012:-1; parent_gene=GRMZM2G086971	not assigned.unknown	1.13225	1.00148	1.08327
GRMZM2G086971_P09	GRMZM2G086971	GTP-binding protein YPTM1 [Source:UniProtKB/Swiss-Prot;Acc:P16976]	weakly similar to ( 199) AT1G02130 | Symbols: ATRAB1B, ARA5, ARA-5, ATRABD2A, RABD2A | ARA-5 (ARABIDOPSIS RAS 5); GTP binding | chr1:400350-401788 REVERSEmoderately similar to ( 293) YPTM1_MAIZE GTP-binding protein YPTM1 - Zea mays (Maize)moderately similar to ( 219) loc_os05g01490 12005.m83918 protein GTP-binding protein YPTM1, putative, expressed seq=cds; coord=2:47111123..47112507:-1; parent_gene=GRMZM2G086971	signalling.G-proteins	1.27734	1.26308	0.985958
GRMZM2G086994_P01	GRMZM2G086994	Zinc finger CCCH type domain-containing protein ZFN-like 1 [Source:UniProtKB/TrEMBL;Acc:B6TV15]	moderately similar to ( 398) AT2G47850 | Symbols: | zinc finger (CCCH-type) family protein | chr2:19595953-19598119 FORWARDhighly similar to ( 727) ZFNL1_ORYSA Zinc finger CCCH domain-containing protein ZFN-like 1 - Oryza sativa (Rice)highly similar to ( 727) loc_os01g15460 12001.m42635 protein zinc finger CCCH type domain-containing protein ZFN-like 1, putative, expressed seq=cds; coord=3:36943526..36949561:-1; parent_gene=GRMZM2G086994	RNA.regulation of transcription.C3H zinc finger family	1.0561	0.915559	0.968876
GRMZM2G087032_P01	GRMZM2G087032	Uncharacterized protein [Source:UniProtKB/TrEMBL;Acc:B4FDH8]	moderately similar to ( 457) AT3G02830 | Symbols: ZFN1 | ZFN1 (ZINC FINGER PROTEIN 1); DNA binding / nuclease/ nucleic acid binding | chr3:614075-615916 FORWARDhighly similar to ( 699) ZFNL2_ORYSA Zinc finger CCCH domain-containing protein ZFN-like 2 - Oryza sativa (Rice)highly similar to ( 699) loc_os01g68860 12001.m43436 protein zinc finger CCCH type domain-containing protein ZFN-like 2, putative, expressed seq=cds; coord=3:161643023..161649253:1; parent_gene=GRMZM2G087032	RNA.regulation of transcription.C3H zinc finger family	1.10445	1.13949	1.28643
GRMZM2G087041_P01	GRMZM2G087041	Rhodanese family protein; Uncharacterized protein [Source:UniProtKB/TrEMBL;Acc:B6SNU6]	moderately similar to ( 286) AT2G42220 | Symbols: | rhodanese-like domain-containing protein | chr2:17592105-17593305 FORWARDmoderately similar to ( 353) loc_os09g10750 12009.m04339 protein rhodanese family protein, putative, expressed seq=cds; coord=7:71386176..71388049:-1; parent_gene=GRMZM2G087041	misc.rhodanese	1.11656	1.35469	1.04333
GRMZM2G087068_P01	GRMZM2G087068	Uncharacterized protein [Source:UniProtKB/TrEMBL;Acc:C0HHJ7]	weakly similar to ( 133) AT4G21192 | Symbols: | FUNCTIONS IN: molecular_function unknown; INVOLVED IN: biological_process unknown; LOCATED IN: cellular_component unknown; CONTAINS InterPro DOMAIN/s: Cytochrome c oxidase biogenesis protein Cmc1-like (InterPro:IPR013892); Has 111 Blast hits to 111 proteins in 53 species: Archae - 0; Bacteria - 0; Metazoa - 71; Fungi - 29; Plants - 9; Viruses - 0; Other Eukaryotes - 2 (source: NCBI BLink). | chr4:11294563-11295192 FORWARD seq=cds; coord=5:174139829..174141144:1; parent_gene=GRMZM2G087068	not assigned.unknown	0.839105	1.21562	0.948185
GRMZM2G087079_P01	GRMZM2G087079	Uncharacterized protein [Source:UniProtKB/TrEMBL;Acc:C0P6T4]	weakly similar to ( 142) AT3G56010 | Symbols: | unknown protein | chr3:20788758-20789656 FORWARD seq=cds; coord=1:45505194..45506420:1; parent_gene=GRMZM2G087079	protein.synthesis.ribosomal protein.unknown.unknown	0.907556	1.07714	1.16912
GRMZM2G087094_P01	GRMZM2G087094	VAMP protein SEC22 [Source:UniProtKB/TrEMBL;Acc:B6TZ58]	weakly similar to ( 170) AT3G11660 | Symbols: NHL1 | NHL1 | chr3:3679031-3679660 REVERSEmoderately similar to ( 297) loc_os11g05860 12011.m04782 protein VAMP protein SEC22, putative, expressed seq=cds; coord=4:196241473..196242626:-1; parent_gene=GRMZM2G087094	stress.biotic	1.15063	1.65654	2.40756
GRMZM2G087101_P01	GRMZM2G087101	##	weakly similar to ( 112) AT5G02600 | Symbols: | heavy-metal-associated domain-containing protein | chr5:585713-586855 REVERSEmoderately similar to ( 237) loc_os03g60480 12003.m10937 protein metal ion binding protein, putative, expressed seq=cds; coord=3:209593099..209594907:1; parent_gene=GRMZM2G087101	not assigned.unknown	1.05181	1.04347	0.867661
GRMZM2G087103_P02	GRMZM2G087103	Uncharacterized protein [Source:UniProtKB/TrEMBL;Acc:B4FB06]	moderately similar to ( 353) AT5G57850 | Symbols: | aminotransferase class IV family protein | chr5:23435548-23437287 REVERSEmoderately similar to ( 462) loc_os01g13690 12001.m97493 protein aldehyde dehydrogenase, putative, expressed seq=cds; coord=3:1481217..1482997:-1; parent_gene=GRMZM2G087103	misc.aminotransferases.aminotransferase class IV family protein	1.04751	0.81668	0.887123
GRMZM2G087137_P02	GRMZM2G087137	Uncharacterized protein [Source:UniProtKB/TrEMBL;Acc:B8A212]	weakly similar to ( 172) AT5G64160 | Symbols: | unknown protein | chr5:25670941-25672318 FORWARDmoderately similar to ( 274) loc_os02g51700 12002.m10201 protein expressed protein seq=cds; coord=4:180787865..180791170:-1; parent_gene=GRMZM2G087137	not assigned.unknown	0.928394	0.823213	0.847297
GRMZM2G087150_P02	GRMZM2G087150	Esterase; Uncharacterized protein [Source:UniProtKB/TrEMBL;Acc:B6TAP7]	moderately similar to ( 308) AT1G28600 | Symbols: | lipase, putative | chr1:10051604-10053073 REVERSEweakly similar to ( 172) EST_HEVBR Esterase precursor (EC 3.1.1.-) (Early nodule-specific protein homolog) (Latex allergen Hev b 13) - Hevea brasiliensis (Para rubber tree)highly similar to ( 563) loc_os01g46080 12001.m150668 protein esterase precursor, putative, expressed seq=cds; coord=3:214003318..214006343:1; parent_gene=GRMZM2G087150	misc.GDSL-motif lipase	0.973451	0.928169	1.08729
GRMZM2G087161_P01	GRMZM2G087161	##	highly similar to ( 766) AT5G01310 | Symbols: | basic helix-loop-helix (bHLH) family protein | chr5:125304-128960 FORWARDnearly identical (1133) loc_os03g18210 12003.m07246 protein appr-1-p processing enzyme family protein, expressed seq=cds; coord=1:45506617..45510218:1; parent_gene=GRMZM2G087161	RNA.regulation of transcription.bHLH,Basic Helix-Loop-Helix family	0.756	0.726656	0.783849
GRMZM2G087172_P01	GRMZM2G087172	Uncharacterized protein [Source:UniProtKB/TrEMBL;Acc:C0P3I5]	weakly similar to ( 148) loc_os11g05870 12011.m04783 protein harpin-induced protein, putative, expressed seq=cds; coord=4:196245096..196251589:-1; parent_gene=GRMZM2G087172	not assigned.unknown	0.981893	1.10867	1.19527
GRMZM2G087186_P01	GRMZM2G087186	Pyruvate decarboxylase isozyme 3 [Source:UniProtKB/Swiss-Prot;Acc:Q05327]	highly similar to ( 934) AT4G33070 | Symbols: | pyruvate decarboxylase, putative | chr4:15952519-15954676 REVERSEnearly identical (1082) PDC2_ORYSA Pyruvate decarboxylase isozyme 2 (EC 4.1.1.1) (PDC) - Oryza sativa (Rice)nearly identical (1082) loc_os03g18220 12003.m101116 protein pyruvate decarboxylase isozyme 2, putative, expressed seq=cds; coord=1:45512802..45515978:-1; parent_gene=GRMZM2G087186	fermentation.PDC	1.11777	1.07588	1.1305
GRMZM2G087196_P01	GRMZM2G087196	Nucleolar protein 10 [Source:UniProtKB/TrEMBL;Acc:K7V5S8]	moderately similar to ( 393) AT3G56990 | Symbols: EDA7 | EDA7 (embryo sac development arrest 7) | chr3:21088358-21091976 REVERSEhighly similar to ( 591) loc_os06g03780 12006.m05109 protein nucleolar protein 10, putative, expressed seq=cds; coord=9:10324769..10330332:-1; parent_gene=GRMZM2G087196	development.unspecified	0.785674	0.716498	0.68684
GRMZM2G087206_P01	GRMZM2G087206	Putative oxidoreductase, aldo/keto reductase family protein; Uncharacterized protein [Source:UniProtKB/TrEMBL;Acc:B4FID4]	moderately similar to ( 401) AT2G37770 | Symbols: | aldo/keto reductase family protein | chr2:15834888-15836659 FORWARDmoderately similar to ( 241) ALDR_HORVU Aldose reductase (EC 1.1.1.21) (AR) (Aldehyde reductase) - Hordeum vulgare (Barley)moderately similar to ( 443) loc_os01g62870 12001.m43275 protein aldose reductase, putative, expressed seq=cds; coord=8:95631071..95638906:1; parent_gene=GRMZM2G087206	minor CHO metabolism.others	0.948842	1.10992	1.08874
GRMZM2G087207_P01	GRMZM2G087207	Uncharacterized protein [Source:UniProtKB/TrEMBL;Acc:C4J040]	highly similar to ( 713) AT4G11820 | Symbols: MVA1 | MVA1; acetyl-CoA C-acetyltransferase/ hydroxymethylglutaryl-CoA synthase | chr4:7109124-7111901 REVERSEhighly similar to ( 843) loc_os03g02710 12003.m05811 protein hydroxymethylglutaryl-CoA synthase, putative, expressed seq=cds; coord=1:4018233..4022920:1; parent_gene=GRMZM2G087207	secondary metabolism.isoprenoids.mevalonate pathway.HMG-CoA synthase	0.945922	0.891464	0.84522
GRMZM2G087212_P01	GRMZM2G087212	Transmembrane 9 superfamily protein member 3 [Source:UniProtKB/TrEMBL;Acc:B6SY54]	highly similar to ( 865) AT1G10950 | Symbols: | endomembrane protein 70, putative | chr1:3659322-3663622 FORWARDhighly similar to ( 972) loc_os11g07910 12011.m28746 protein transmembrane 9 superfamily protein member 3 precursor, putative, expressed seq=cds; coord=2:130989985..130996756:-1; parent_gene=GRMZM2G087212	not assigned.unknown	0.848893	0.869502	0.760049
GRMZM2G087245_P01	GRMZM2G087245	Wound/stress protein [Source:UniProtKB/TrEMBL;Acc:K7U5W7]	weakly similar to ( 179) AT2G22170 | Symbols: | lipid-associated family protein | chr2:9427010-9427742 REVERSEmoderately similar to ( 281) loc_os02g51710 12002.m10202 protein wound/stress protein, putative, expressed seq=cds; coord=4:180784498..180785687:-1; parent_gene=GRMZM2G087245	not assigned.unknown	0.963631	0.855681	0.896881
GRMZM2G087254_P01	GRMZM2G087254	Adenosine 5'-phosphosulfate reductase 2 [Source:UniProtKB/TrEMBL;Acc:Q5EUC8]	highly similar to ( 583) AT1G62180 | Symbols: APR2, APSR, PRH43, PRH, ATAPR2 | APR2 (5ADENYLYLPHOSPHOSULFATE REDUCTASE 2); adenylyl-sulfate reductase/ phosphoadenylyl-sulfate reductase (thioredoxin) | chr1:22975794-22977465 REVERSEhighly similar to ( 663) loc_os07g32570 12007.m07520 protein OsAPRL1 - Oryza sativa adenosine 5-phosphosulfate reductase-like, expressed seq=cds; coord=2:202525441..202528769:-1; parent_gene=GRMZM2G087254	S-assimilation.APR	1.03777	1.44564	1.13867
GRMZM2G087259_P01	GRMZM2G087259	Carbonic anhydrase; Uncharacterized protein [Source:UniProtKB/TrEMBL;Acc:B4G0V7]	moderately similar to ( 269) AT1G08080 | Symbols: ATACA7, ACA7 | ACA7 (ALPHA CARBONIC ANHYDRASE 7); carbonate dehydratase/ zinc ion binding | chr1:2517022-2518546 REVERSEmoderately similar to ( 397) loc_os08g36630 12008.m07651 protein carbonic anhydrase precursor, putative, expressed seq=cds; coord=4:56969671..56971830:-1; parent_gene=GRMZM2G087259	TCA / org. transformation.carbonic anhydrases	1.08727	0.982113	1.10757
GRMZM2G087275_P01	GRMZM2G087275	##	highly similar to ( 670) AT4G36480 | Symbols: ATLCB1, LCB1, EMB2779, FBR11 | ATLCB1 (LONG-CHAIN BASE1); protein binding / serine C-palmitoyltransferase | chr4:17218598-17221124 FORWARDhighly similar to ( 856) loc_os03g14800 12003.m35124 protein serine palmitoyltransferase 1, putative, expressed seq=cds; coord=1:34821545..34826523:-1; parent_gene=GRMZM2G087275	lipid metabolism.exotics (steroids, squalene etc).sphingolipids	0.905489	0.898369	0.914656
GRMZM2G087312_P02	GRMZM2G087312	Oxidoreductase [Source:UniProtKB/TrEMBL;Acc:B6THZ4]	weakly similar to ( 151) AT4G26965 | Symbols: | NADH:ubiquinone oxidoreductase family protein | chr4:13539832-13542041 FORWARDmoderately similar to ( 246) loc_os09g32430 12009.m06331 protein oxidoreductase, putative, expressed seq=cds; coord=2:191156336..191159847:-1; parent_gene=GRMZM2G087312	mitochondrial electron transport / ATP synthesis.NADH-DH.localisation not clear	1.13117	0.963863	1.05002
GRMZM2G087323_P01	GRMZM2G087323	Beta-ketoacyl reductase GL8B; Uncharacterized protein [Source:UniProtKB/TrEMBL;Acc:Q6A4M2]	moderately similar to ( 313) AT1G67730 | Symbols: YBR159, KCR1 | YBR159; ketoreductase/ oxidoreductase | chr1:25391676-25393365 FORWARDmoderately similar to ( 463) loc_os02g38440 12002.m08932 protein steroid dehydrogenase KIK-I, putative, expressed seq=cds; coord=4:132759801..132763262:-1; parent_gene=GRMZM2G087323	misc.short chain dehydrogenase/reductase (SDR)	1.20478	1.12532	0.920062
GRMZM2G087326_P01	GRMZM2G087326	Uncharacterized protein [Source:UniProtKB/TrEMBL;Acc:B4G039]	highly similar to ( 655) AT5G15650 | Symbols: RGP2, ATRGP2 | RGP2 (REVERSIBLY GLYCOSYLATED POLYPEPTIDE 2); transferase, transferring hexosyl groups | chr5:5092203-5094093 FORWARDhighly similar to ( 739) UPTG_MAIZE Alpha-1,4-glucan-protein synthase [UDP-forming] (EC 2.4.1.112) (UDP-glucose:protein transglucosylase) (UPTG) (Amylogenin) (Golgi-associated protein se-wap41) - Zea mays (Maize)highly similar to ( 714) loc_os03g40270 12003.m35306 protein alpha-1,4-glucan-protein synthase, putative, expressed seq=cds; coord=5:18767810..18770458:1; parent_gene=GRMZM2G087326	cell wall.cell wall proteins.RGP	1.03776	1.26627	1.11074
GRMZM2G087435_P01	GRMZM2G087435	Putative uncharacterized protein [Source:UniProtKB/TrEMBL;Acc:B6TKN7]	weakly similar to ( 158) AT1G05385 | Symbols: | photosystem II 11 kDa protein-related | chr1:1582747-1583648 REVERSEmoderately similar to ( 206) loc_os03g53640 12003.m10335 protein expressed protein seq=cds; coord=5:7442570..7443838:1; parent_gene=GRMZM2G087435	PS.lightreaction.photosystem II.PSII polypeptide subunits	0.974788	1.58063	1.36222
GRMZM2G087459_P01	GRMZM2G087459	Uncharacterized protein [Source:UniProtKB/TrEMBL;Acc:B4FAX6]	moderately similar to ( 486) AT2G28930 | Symbols: APK1B | APK1B; ATP binding / kinase/ protein kinase/ protein serine/threonine kinase | chr2:12424551-12426565 FORWARDmoderately similar to ( 223) NORK_MEDTR Nodulation receptor kinase precursor (EC 2.7.11.1) (Does not make infections protein 2) (Symbiosis receptor-like kinase) (MtSYMRK) - Medicago truncatula (Barrel medic)highly similar to ( 650) loc_os03g16740 12003.m35159 protein protein kinase APK1A, chloroplast precursor, putative, expressed seq=cds; coord=1:40421675..40424815:-1; parent_gene=GRMZM2G087459	protein.postranslational modification.kinase.receptor like cytoplasmatic kinase VII	0.965801	1.05212	0.996523
GRMZM2G087570_P01	GRMZM2G087570	Peptidyl-prolyl cis-trans isomerase [Source:UniProtKB/TrEMBL;Acc:K7UJH1]	moderately similar to ( 291) AT5G13120 | Symbols: | peptidyl-prolyl cis-trans isomerase cyclophilin-type family protein | chr5:4162714-4164720 REVERSEmoderately similar to ( 224) CYPB_VICFA Peptidyl-prolyl cis-trans isomerase, chloroplast precursor (EC 5.2.1.8) (PPIase) (Rotamase) (Cyclophilin) (Cyclosporin A-binding protein) (CYP B) - Vicia faba (Broad bean)moderately similar to ( 368) loc_os05g01270 12005.m04668 protein peptidyl-prolyl cis-trans isomerase, chloroplast precursor, putative, expressed seq=cds; coord=6:44382950..44385913:-1; parent_gene=GRMZM2G087570	cell.cycle.peptidylprolyl isomerase	1.07527	1.04522	1.10696
GRMZM2G087590_P01	GRMZM2G087590	Tat pathway signal sequence family protein [Source:UniProtKB/TrEMBL;Acc:B6T2T9]	moderately similar to ( 326) AT1G77090 | Symbols: | thylakoid lumenal 29.8 kDa protein | chr1:28960576-28961875 REVERSEmoderately similar to ( 372) loc_os12g08830 12012.m26739 protein tat pathway signal sequence family protein, expressed seq=cds; coord=3:138643946..138645400:-1; parent_gene=GRMZM2G087590	PS.lightreaction.photosystem II.PSII polypeptide subunits	0.994385	1.58228	1.58489
GRMZM2G087598_P01	GRMZM2G087598	Filamentation temperature-sensitive H 2B; Filamentation temperature-sensitive H 2B isoform 1; Filamentation temperature-sensitive H 2B isoform 2 [Source:UniProtKB/TrEMBL;Acc:B1P2H4]	highly similar to ( 975) AT2G30950 | Symbols: VAR2, FTSH2 | VAR2 (VARIEGATED 2); ATP-dependent peptidase/ ATPase/ metallopeptidase/ zinc ion binding | chr2:13174692-13177064 FORWARDmoderately similar to ( 485) FTSH_MEDSA Cell division protease ftsH homolog, chloroplast precursor (EC 3.4.24.-) - Medicago sativa (Alfalfa)nearly identical (1108) loc_os06g45820 12006.m32143 protein OsFtsH2 - Oryza sativa FtsH protease, homologue of AtFtsH2/8, expressed seq=cds; coord=6:92994051..92999696:-1; parent_gene=GRMZM2G087598	protein.degradation.metalloprotease	1.02933	1.15998	1.16939
GRMZM2G087600_P01	GRMZM2G087600	Uncharacterized protein [Source:UniProtKB/TrEMBL;Acc:B4FT45]	weakly similar to ( 127) AT5G22040 | Symbols: | FUNCTIONS IN: molecular_function unknown; INVOLVED IN: biological_process unknown; LOCATED IN: cellular_component unknown; BEST Arabidopsis thaliana protein match is: zinc knuckle (CCHC-type) family protein (TAIR:AT3G62330.1); Has 34 Blast hits to 34 proteins in 8 species: Archae - 0; Bacteria - 0; Metazoa - 7; Fungi - 0; Plants - 25; Viruses - 0; Other Eukaryotes - 2 (source: NCBI BLink). | chr5:7297154-7298363 REVERSEmoderately similar to ( 394) loc_os03g16730 12003.m07106 protein expressed protein seq=cds; coord=1:40415190..40421518:1; parent_gene=GRMZM2G087600	not assigned.unknown	1.02469	0.916384	0.924193
GRMZM2G087612_P01	GRMZM2G087612	Uncharacterized protein [Source:UniProtKB/TrEMBL;Acc:C0P833]	highly similar to ( 795) AT5G04040 | Symbols: SDP1 | SDP1 (SUGAR-DEPENDENT1); triacylglycerol lipase | chr5:1090346-1093003 FORWARDnearly identical (1024) loc_os03g59620 12003.m10859 protein patatin-like serine hydrolase, putative, expressed seq=cds; coord=1:291862510..291866715:-1; parent_gene=GRMZM2G087612	development.storage proteins	0.917796	0.93699	0.880794
GRMZM2G087628_P01	GRMZM2G087628	Plastid S1-binding domain protein [Source:UniProtKB/TrEMBL;Acc:K7XHN9]	moderately similar to ( 357) AT1G71720 | Symbols: | S1 RNA-binding domain-containing protein | chr1:26983744-26985893 FORWARDweakly similar to ( 103) RR1_SPIOL 30S ribosomal protein S1, chloroplast precursor (CS1) - Spinacia oleracea (Spinach)highly similar to ( 534) loc_os01g40640 12001.m43075 protein RNA binding protein, putative, expressed seq=cds; coord=3:221565686..221568888:-1; parent_gene=GRMZM2G087628	protein.synthesis.ribosomal protein.prokaryotic.unknown organellar.30S subunit.S1	1.08392	1.17171	1.17129
GRMZM2G087671_P01	GRMZM2G087671	Uncharacterized protein [Source:UniProtKB/TrEMBL;Acc:K7VI58]	moderately similar to ( 488) AT2G40760 | Symbols: | rhodanese-like domain-containing protein | chr2:17010050-17011968 FORWARDhighly similar to ( 613) loc_os05g25780 12005.m06870 protein rhodanese like protein, putative, expressed seq=cds; coord=6:135779127..135782735:1; parent_gene=GRMZM2G087671	misc.rhodanese	0.938183	0.930806	0.908219
GRMZM2G087675_P01	GRMZM2G087675	Putative uncharacterized protein [Source:UniProtKB/TrEMBL;Acc:B6T4K9]	very weakly similar to (87.0) loc_os01g40650 12001.m42568 protein expressed protein seq=cds; coord=3:221568910..221571015:1; parent_gene=GRMZM2G087675	not assigned.unknown	0.944998	0.996462	0.779231
GRMZM2G087692_P03	GRMZM2G087692	Uncharacterized protein [Source:UniProtKB/TrEMBL;Acc:C0PCR5]	moderately similar to ( 424) AT1G22800 | Symbols: | methyltransferase | chr1:8072020-8074039 FORWARDmoderately similar to ( 251) loc_os12g10200 12012.m05002 protein SAM-dependent methyltransferase, putative, expressed seq=cds; coord=10:30193757..30197248:-1; parent_gene=GRMZM2G087692	Co-factor and vitamine metabolism.biotin	0.849861	0.950394	0.958547
GRMZM2G087712_P01	GRMZM2G087712	Uncharacterized protein [Source:UniProtKB/TrEMBL;Acc:K7VAV4]	nearly identical (1258) AT4G04940 | Symbols: | transducin family protein / WD-40 repeat family protein | chr4:2511212-2517052 REVERSEnearly identical (1388) loc_os06g43690 12006.m08899 protein WD repeat-containing protein 36, putative, expressed seq=cds; coord=9:94004389..94013833:-1; parent_gene=GRMZM2G087712	not assigned.unknown	0.860488	0.891907	0.785014
GRMZM2G087749_P01	GRMZM2G087749	##	moderately similar to ( 313) AT3G06670 | Symbols: | binding | chr3:2105908-2113136 REVERSEhighly similar to ( 589) loc_os01g23590 12001.m08832 protein expressed protein seq=cds; coord=3:62597076..62604291:-1; parent_gene=GRMZM2G087749	not assigned.unknown	0.947575	0.994463	0.984375
GRMZM2G087769_P01	GRMZM2G087769	##	moderately similar to ( 282) AT5G10830 | Symbols: | embryo-abundant protein-related | chr5:3423731-3424649 FORWARDmoderately similar to ( 403) loc_os01g40660 12001.m10336 protein embryonic abundant protein-like, putative, expressed seq=cds; coord=3:221572623..221574032:1; parent_gene=GRMZM2G087769	development.unspecified	0.844168	0.969392	0.802665
GRMZM2G087806_P01	GRMZM2G087806	Uncharacterized protein [Source:UniProtKB/TrEMBL;Acc:K7WAN1]	highly similar to ( 830) AT5G20350 | Symbols: TIP1 | TIP1 (TIP GROWTH DEFECTIVE 1); S-acyltransferase/ acyl binding | chr5:6876772-6881102 FORWARDnearly identical (1095) loc_os06g43680 12006.m08898 protein palmitoyltransferase TIP1, putative, expressed seq=cds; coord=9:94028098..94039044:-1; parent_gene=GRMZM2G087806	RNA.regulation of transcription.unclassified	0.944495	0.951344	0.867231
GRMZM2G087824_P01	GRMZM2G087824	Uncharacterized protein [Source:UniProtKB/TrEMBL;Acc:K7TTQ6]	weakly similar to ( 130) loc_os04g37760 12004.m08765 protein expressed protein seq=cds; coord=10:121411447..121414693:1; parent_gene=GRMZM2G087824	not assigned.unknown	1.05342	1.37804	1.14538
GRMZM2G087896_P01	GRMZM2G087896	Uncharacterized protein [Source:UniProtKB/TrEMBL;Acc:K7UFM0]	weakly similar to ( 153) loc_os06g40500 12006.m08586 protein expressed protein seq=cds; coord=6:102155096..102157897:-1; parent_gene=GRMZM2G087896	misc.acid and other phosphatases	0.723971	1.24843	1.11335
GRMZM2G087918_P01	GRMZM2G087918	Putative uncharacterized protein [Source:UniProtKB/TrEMBL;Acc:B6SU04]	moderately similar to ( 290) AT5G04440 | Symbols: | unknown protein | chr5:1254957-1256624 FORWARDmoderately similar to ( 347) loc_os03g05320 12003.m101188 protein expressed protein seq=cds; coord=1:10222189..10231408:1; parent_gene=GRMZM2G087918	not assigned.unknown	1.05574	1.13592	1.1768
GRMZM2G087924_P02	GRMZM2G087924	Uncharacterized protein [Source:UniProtKB/TrEMBL;Acc:B8A037]	moderately similar to ( 345) AT3G04560 | Symbols: | unknown protein | chr3:1227506-1229338 REVERSEmoderately similar to ( 488) loc_os02g57500 12002.m10772 protein expressed protein seq=cds; coord=5:216087650..216100845:-1; parent_gene=GRMZM2G087924	not assigned.unknown	0.842537	0.891895	0.882334
GRMZM2G088060_P01	GRMZM2G088060	60S ribosomal protein L28 isoform 1; 60S ribosomal protein L28 isoform 2; 60S ribosomal protein L28 isoform 3; 60S ribosomal protein L28 isoform 4; Uncharacterized protein [Source:UniProtKB/TrEMBL;Acc:B4FM15]	moderately similar to ( 202) AT2G19730 | Symbols: | 60S ribosomal protein L28 (RPL28A) | chr2:8511752-8512995 FORWARDmoderately similar to ( 256) loc_os02g57540 12002.m10775 protein 60S ribosomal protein L28, putative, expressed seq=cds; coord=8:62666334..62669336:-1; parent_gene=GRMZM2G088060	protein.synthesis.ribosomal protein.eukaryotic.60S subunit.L28	1.03758	0.974915	1.02325
GRMZM2G088064_P03	GRMZM2G088064	Alanine aminotransferase 2 [Source:UniProtKB/TrEMBL;Acc:B6TBZ8]	highly similar to ( 713) AT1G17290 | Symbols: AlaAT1 | AlaAT1 (ALANINE AMINOTRANSFERAS); ATP binding / L-alanine:2-oxoglutarate aminotransferase | chr1:5922771-5926093 FORWARDhighly similar to ( 825) ALA2_HORVU Alanine aminotransferase 2 (EC 2.6.1.2) (GPT) (Glutamic--pyruvic transaminase 2) (Glutamic--alanine transaminase 2) (ALAAT-2) - Hordeum vulgare (Barley)highly similar to ( 832) loc_os10g25130 12010.m05463 protein alanine aminotransferase 2, putative, expressed seq=cds; coord=5:37229486..37234332:-1; parent_gene=GRMZM2G088064	amino acid metabolism.synthesis.central amino acid metabolism.alanine.alanine aminotransferase	0.99399	0.94731	1.04252
GRMZM2G088088_P01	GRMZM2G088088	Importin subunit alpha [Source:UniProtKB/TrEMBL;Acc:K7VEB9]	highly similar to ( 801) AT3G06720 | Symbols: AT-IMP, ATKAP ALPHA, AIMP ALPHA | IMPA-1 (IMPORTIN ALPHA ISOFORM 1); binding / protein transporter | chr3:2120559-2123555 FORWARDhighly similar to ( 925) IMA1B_ORYSA Importin alpha-1b subunit - Oryza sativa (Rice)highly similar to ( 925) loc_os05g06350 12005.m05162 protein importin alpha-1b subunit, putative, expressed seq=cds; coord=8:83435940..83441063:-1; parent_gene=GRMZM2G088088	protein.targeting.nucleus	0.918622	0.980634	0.960261
GRMZM2G088114_P01	GRMZM2G088114	##	moderately similar to ( 494) AT1G12800 | Symbols: | S1 RNA-binding domain-containing protein | chr1:4361778-4365189 REVERSEnearly identical (1026) loc_os02g02390 12002.m05588 protein RNA binding protein, putative, expressed seq=cds; coord=5:69311998..69322471:1; parent_gene=GRMZM2G088114	RNA.regulation of transcription.HSF,Heat-shock transcription factor family	0.968041	1.02959	1.05129
GRMZM2G088138_P01	GRMZM2G088138	Uncharacterized protein [Source:UniProtKB/TrEMBL;Acc:K7U660]	moderately similar to ( 267) loc_os05g33290 12005.m07561 protein expressed protein seq=cds; coord=4:222472759..222477166:-1; parent_gene=GRMZM2G088138	not assigned.unknown	1.09473	1.12816	1.03369
GRMZM2G088162_P01	GRMZM2G088162	Putative uncharacterized protein [Source:UniProtKB/TrEMBL;Acc:B6T9K7]	moderately similar to ( 435) AT3G49660 | Symbols: | transducin family protein / WD-40 repeat family protein | chr3:18413690-18415223 FORWARDweakly similar to ( 119) GBLP_CHLRE Guanine nucleotide-binding protein subunit beta-like protein - Chlamydomonas reinhardtiihighly similar to ( 563) loc_os03g51550 12003.m101479 protein expressed protein seq=cds; coord=1:271027511..271032607:-1; parent_gene=GRMZM2G088162	development.unspecified	0.959869	0.926883	0.884273
GRMZM2G088196_P01	GRMZM2G088196	Uncharacterized protein [Source:UniProtKB/TrEMBL;Acc:K7VYL7]	highly similar to ( 775) AT4G00370 | Symbols: ANTR2, PHT4;4 | ANTR2; inorganic phosphate transmembrane transporter/ organic anion transmembrane transporter | chr4:163153-166111 REVERSEhighly similar to ( 993) loc_os09g39680 12009.m06906 protein sialin, putative, expressed seq=cds; coord=8:136659605..136668296:-1; parent_gene=GRMZM2G088196	transport.phosphate	0.991381	1.05294	1.04617
GRMZM2G088212_P01	GRMZM2G088212	Catalase isozyme 1 [Source:UniProtKB/Swiss-Prot;Acc:P18122]	highly similar to ( 903) AT4G35090 | Symbols: CAT2 | CAT2 (CATALASE 2); catalase | chr4:16701105-16703215 REVERSEnearly identical (1033) CATA1_MAIZE Catalase isozyme 1 (EC 1.11.1.6) - Zea mays (Maize)nearly identical (1004) loc_os06g51150 12006.m32203 protein catalase isozyme B, putative, expressed seq=cds; coord=5:63564993..63569468:1; parent_gene=GRMZM2G088212	redox.dismutases and catalases	1.01105	0.954722	1.01907
GRMZM2G088218_P01	GRMZM2G088218	Uncharacterized protein [Source:UniProtKB/TrEMBL;Acc:C4IZ62]	highly similar to ( 732) AT5G11170 | Symbols: | ATP binding / ATP-dependent helicase/ helicase/ nucleic acid binding | chr5:3553334-3556646 FORWARDmoderately similar to ( 242) IF4A_WHEAT Eukaryotic initiation factor 4A (EC 3.6.1.-) (ATP-dependent RNA helicase eIF4A) (eIF-4A) - Triticum aestivum (Wheat)highly similar to ( 768) loc_os01g36920 12001.m150622 protein spliceosome RNA helicase BAT1, putative, expressed seq=cds; coord=8:136701685..136720336:-1; parent_gene=GRMZM2G088218	protein.synthesis.initiation	0.883333	0.817397	0.799624
GRMZM2G088231_P01	GRMZM2G088231	Importin alpha-1b subunit, mRNA [Source:UniProtKB/TrEMBL;Acc:K7UT50]	highly similar to ( 531) AT3G06720 | Symbols: AT-IMP, ATKAP ALPHA, AIMP ALPHA | IMPA-1 (IMPORTIN ALPHA ISOFORM 1); binding / protein transporter | chr3:2120559-2123555 FORWARDhighly similar to ( 565) IMA1A_ORYSA Importin alpha-1a subunit - Oryza sativa (Rice)highly similar to ( 565) loc_os01g14950 12001.m08096 protein importin alpha-1b subunit, putative, expressed seq=cds; coord=8:5678043..5684338:-1; parent_gene=GRMZM2G088231	protein.targeting.nucleus	0.939721	1.24477	1.07638
GRMZM2G088261_P01	GRMZM2G088261	Uncharacterized protein [Source:UniProtKB/TrEMBL;Acc:B7ZZY4]	highly similar to ( 673) AT5G05970 | Symbols: NEDD1 | NEDD1 (NEURAL PRECURSOR CELL EXPRESSED, DEVELOPMENTALLY DOWN-REGULATED GENE 1); nucleotide binding | chr5:1795464-1799313 FORWARDnearly identical (1215) loc_os09g09470 12009.m22054 protein nucleotide binding protein, putative, expressed seq=cds; coord=2:161855179..161870176:1; parent_gene=GRMZM2G088261	not assigned.unknown	0.97646	0.973563	1.02491
GRMZM2G088396_P01	GRMZM2G088396	4-hydroxyphenylpyruvate dioxygenase [Source:UniProtKB/TrEMBL;Acc:I7HIS1]	moderately similar to ( 419) AT1G06570 | Symbols: PDS1, HPD | PDS1 (PHYTOENE DESATURATION 1); 4-hydroxyphenylpyruvate dioxygenase | chr1:2012173-2013543 REVERSEhighly similar to ( 550) HPPD_HORVU 4-hydroxyphenylpyruvate dioxygenase (EC 1.13.11.27) (4HPPD) (HPD) (HPPDase) (4-hydroxyphenylpyruvic acid oxidase) - Hordeum vulgare (Barley)highly similar to ( 560) loc_os02g07160 12002.m06063 protein 4-hydroxyphenylpyruvate dioxygenase, putative, expressed seq=cds; coord=5:83859479..83861633:1; parent_gene=GRMZM2G088396	secondary metabolism.isoprenoids.tocopherol biosynthesis.hydroxyphenylpyruvate dioxygenase	1.10655	1.15566	1.15473
GRMZM2G088397_P01	GRMZM2G088397	HD domain containing protein [Source:UniProtKB/TrEMBL;Acc:B6TWI3]	moderately similar to ( 311) AT1G26160 | Symbols: | metal-dependent phosphohydrolase HD domain-containing protein | chr1:9044784-9046945 REVERSEmoderately similar to ( 358) loc_os01g45390 12001.m43110 protein HD domain containing protein, expressed seq=cds; coord=3:215207099..215211653:-1; parent_gene=GRMZM2G088397	not assigned.unknown	0.681646	1.21862	1.06941
GRMZM2G088487_P02	GRMZM2G088487	Uncharacterized protein [Source:UniProtKB/TrEMBL;Acc:B4FX83]	highly similar to ( 525) AT3G33520 | Symbols: ATARP6, ARP6, SUF3, ESD1 | ATARP6; structural constituent of cytoskeleton | chr3:14093791-14095476 REVERSEweakly similar to ( 177) ACT_MESVI Actin - Mesostigma viridehighly similar to ( 721) loc_os01g16414 12001.m97498 protein actin-like protein arp6, putative, expressed seq=cds; coord=10:39592020..39595711:-1; parent_gene=GRMZM2G088487	cell.organisation	1.00238	1.09245	1.02027
GRMZM2G088549_P01	GRMZM2G088549	Uncharacterized protein [Source:UniProtKB/TrEMBL;Acc:K7U1A8]	weakly similar to ( 198) AT5G23450 | Symbols: ATLCBK1 | ATLCBK1 (A. THALIANA LONG-CHAIN BASE (LCB) KINASE 1); D-erythro-sphingosine kinase/ diacylglycerol kinase | chr5:7905041-7908960 REVERSEmoderately similar to ( 441) loc_os08g05650 12008.m26581 protein sphingosine kinase, putative, expressed seq=cds; coord=4:34018679..34024672:-1; parent_gene=GRMZM2G088549	lipid metabolism.exotics (steroids, squalene etc).sphingolipids	0.871873	0.916916	0.87613
GRMZM2G088565_P01	GRMZM2G088565	Pyruvate dehydrogenase E1 component subunit beta [Source:UniProtKB/TrEMBL;Acc:B6TQ36]	highly similar to ( 568) AT1G30120 | Symbols: PDH-E1 BETA | PDH-E1 BETA (PYRUVATE DEHYDROGENASE E1 BETA); pyruvate dehydrogenase (acetyl-transferring) | chr1:10584350-10586477 REVERSEmoderately similar to ( 403) ODPB_MESVI Pyruvate dehydrogenase E1 component subunit beta (EC 1.2.4.1) - Mesostigma viridehighly similar to ( 628) loc_os12g42230 12012.m08002 protein pyruvate dehydrogenase E1 component subunit beta, putative, expressed seq=cds; coord=1:174313373..174317518:1; parent_gene=GRMZM2G088565	TCA / org. transformation.TCA.pyruvate DH.E1	0.994764	0.981719	0.915787
GRMZM2G088590_P01	GRMZM2G088590	Uncharacterized protein [Source:UniProtKB/TrEMBL;Acc:C4J9S5]	weakly similar to ( 112) AT1G67325 | Symbols: | binding / zinc ion binding | chr1:25209825-25212412 REVERSEmoderately similar to ( 315) loc_os07g30820 12007.m07350 protein Zn-finger, RanBP-type, containing protein, expressed seq=cds; coord=7:149759808..149763499:-1; parent_gene=GRMZM2G088590	RNA.regulation of transcription.unclassified	1.04356	1.01313	0.994472
GRMZM2G088627_P01	GRMZM2G088627	Aminoacylase-1 [Source:UniProtKB/TrEMBL;Acc:B6T4W6]	highly similar to ( 530) AT4G38220 | Symbols: | aminoacylase, putative / N-acyl-L-amino-acid amidohydrolase, putative | chr4:17925251-17926919 FORWARDhighly similar to ( 686) loc_os08g40110 12008.m07991 protein aminoacylase-1, putative, expressed seq=cds; coord=1:189145769..189150346:-1; parent_gene=GRMZM2G088627	misc.nitrilases, *nitrile lyases, berberine bridge enzymes, reticuline oxidases, troponine reductases	0.920623	0.949536	0.99221
GRMZM2G088669_P01	GRMZM2G088669	Uncharacterized protein [Source:UniProtKB/TrEMBL;Acc:K7V3T3]	weakly similar to ( 110) AT5G14910 | Symbols: | heavy-metal-associated domain-containing protein | chr5:4823815-4825196 FORWARDweakly similar to ( 166) loc_os05g27100 12005.m06999 protein expressed protein seq=cds; coord=6:141907720..141909845:1; parent_gene=GRMZM2G088669	not assigned.unknown	1.11991	1.06796	1.24449
GRMZM2G088689_P01	GRMZM2G088689	Uncharacterized protein [Source:UniProtKB/TrEMBL;Acc:B4F923]	highly similar to ( 626) AT5G09300 | Symbols: | 2-oxoisovalerate dehydrogenase, putative / 3-methyl-2-oxobutanoate dehydrogenase, putative / branched-chain alpha-keto acid dehydrogenase E1 alpha subunit, putative | chr5:2884282-2886291 REVERSEweakly similar to ( 159) ODPA_SOLTU Pyruvate dehydrogenase E1 component subunit alpha, mitochondrial precursor (EC 1.2.4.1) (PDHE1-A) - Solanum tuberosum (Potato)highly similar to ( 786) loc_os12g08260 12012.m073783 protein pyruvate dehydrogenase E1 component, alpha subunit, putative, expressed seq=cds; coord=10:15547402..15551061:1; parent_gene=GRMZM2G088689	TCA / org. transformation.TCA.pyruvate DH.E1	0.978076	0.758208	0.698646
GRMZM2G088753_P01	GRMZM2G088753	1,4-alpha-glucan branching enzyme; Starch branching enzyme I; Uncharacterized protein [Source:UniProtKB/TrEMBL;Acc:Q41740]	highly similar to ( 797) AT5G03650 | Symbols: SBE2.2 | SBE2.2 (starch branching enzyme 2.2); 1,4-alpha-glucan branching enzyme | chr5:931924-937470 FORWARDnearly identical (1352) GLGB_ORYSA 1,4-alpha-glucan branching enzyme, chloroplast precursor (EC 2.4.1.18) (Starch branching enzyme) (Q-enzyme) - Oryza sativa (Rice)nearly identical (1352) loc_os06g51084 12006.m091801 protein 1,4-alpha-glucan branching enzyme, chloroplast precursor, putative, expressed seq=cds; coord=5:63317874..63324803:-1; parent_gene=GRMZM2G088753	major CHO metabolism.synthesis.starch.starch branching	0.82226	0.871677	0.838925
GRMZM2G088828_P01	GRMZM2G088828	Uncharacterized protein [Source:UniProtKB/TrEMBL;Acc:C0PGS0]	moderately similar to ( 488) AT3G07180 | Symbols: | GPI transamidase component PIG-S-related | chr3:2282455-2285475 REVERSEhighly similar to ( 811) loc_os01g67960 12001.m12900 protein expressed protein seq=cds; coord=8:163424050..163434210:1; parent_gene=GRMZM2G088828	not assigned.unknown	0.929048	0.929181	0.906779
GRMZM2G088834_P03	GRMZM2G088834	Uncharacterized protein [Source:UniProtKB/TrEMBL;Acc:B8A2W9]	highly similar to ( 724) AT2G27600 | Symbols: SKD1, VPS4 | SKD1 (SUPPRESSOR OF K+ TRANSPORT GROWTH DEFECT1); ATP binding / nucleoside-triphosphatase/ nucleotide binding | chr2:11781226-11783730 FORWARDweakly similar to ( 173) CDC48_CAPAN Cell division cycle protein 48 homolog - Capsicum annuum (Bell pepper)highly similar to ( 786) loc_os01g04814 12001.m42853 protein vacuolar sorting protein 4b, putative, expressed seq=cds; coord=3:19453334..19462209:1; parent_gene=GRMZM2G088834	protein.degradation.AAA type	0.929362	0.976442	1.01328
GRMZM2G088843_P02	GRMZM2G088843	Uncharacterized protein [Source:UniProtKB/TrEMBL;Acc:C0HGQ9]	very weakly similar to (95.9) AT5G42770 | Symbols: | FUNCTIONS IN: molecular_function unknown; INVOLVED IN: biological_process unknown; LOCATED IN: cytoplasm; CONTAINS InterPro DOMAIN/s: Maf-like protein (InterPro:IPR003697); BEST Arabidopsis thaliana protein match is: Maf family protein (TAIR:AT5G66550.1); Has 4061 Blast hits to 4057 proteins in 1128 species: Archae - 23; Bacteria - 2744; Metazoa - 45; Fungi - 50; Plants - 61; Viruses - 0; Other Eukaryotes - 1138 (source: NCBI BLink). | chr5:17152147-17154355 FORWARDweakly similar to ( 150) loc_os03g12810 12003.m06729 protein maf-like protein CV_0124, putative, expressed seq=cds; coord=1:29741298..29743471:1; parent_gene=GRMZM2G088843	not assigned.unknown	1.23112	0.876707	0.967572
GRMZM2G088847_P02	GRMZM2G088847	Macrophage migration inhibitory factor; Macrophage migration inhibitory factor isoform 1; Macrophage migration inhibitory factor isoform 2; Macrophage migration inhibitory factor isoform 3; Macrophage migration inhibitory factor isoform 4; Uncharacterized protein [Source:UniProtKB/TrEMBL;Acc:B4FX16]	weakly similar to ( 200) AT5G01650 | Symbols: | macrophage migration inhibitory factor family protein / MIF family protein | chr5:243067-244033 REVERSEmoderately similar to ( 226) loc_os11g01600 12011.m61747 protein macrophage migration inhibitory factor, putative, expressed seq=cds; coord=4:183699409..183702512:1; parent_gene=GRMZM2G088847	not assigned.unknown	1.12664	1.06668	1.16925
GRMZM2G088880_P01	GRMZM2G088880	60S ribosomal protein L37a; 60S ribosomal protein L37a isoform 1; 60S ribosomal protein L37a isoform 2; Uncharacterized protein [Source:UniProtKB/TrEMBL;Acc:B4FHM5]	weakly similar to ( 178) AT3G10950 | Symbols: | 60S ribosomal protein L37a (RPL37aB) | chr3:3423893-3424566 FORWARDweakly similar to ( 187) RL37A_ORYSA 60S ribosomal protein L37a - Oryza sativa (Rice)weakly similar to ( 187) loc_os05g48320 12005.m27963 protein 60S ribosomal protein L37a, putative, expressed seq=cds; coord=5:81265211..81267499:1; parent_gene=GRMZM2G088880	protein.synthesis.ribosomal protein.eukaryotic.60S subunit.L37A	0.993672	0.898819	0.915044
GRMZM2G088961_P01	GRMZM2G088961	Uncharacterized protein [Source:UniProtKB/TrEMBL;Acc:B4FER7]	very weakly similar to (86.3) AT5G04000 | Symbols: | unknown protein | chr5:1079305-1079732 REVERSEweakly similar to ( 150) loc_os05g41620 12005.m08336 protein expressed protein seq=cds; coord=6:156253579..156255646:1; parent_gene=GRMZM2G088961	not assigned.unknown	1.17227	1.06203	1.04562
GRMZM2G088974_P01	GRMZM2G088974	Uncharacterized protein [Source:UniProtKB/TrEMBL;Acc:B6T613]	moderately similar to ( 419) AT5G63980 | Symbols: SAL1, ALX8, ATSAL1, HOS2, FRY1 | SAL1; 3(2),5-bisphosphate nucleotidase/ inositol or phosphatidylinositol phosphatase | chr5:25609840-25611802 FORWARDmoderately similar to ( 477) DPNP_ORYSA 3(2),5-bisphosphate nucleotidase (EC 3.1.3.7) (3(2),5-bisphosphonucleoside 3(2)-phosphohydrolase) (DPNPase) - Oryza sativa (Rice)moderately similar to ( 494) loc_os12g08270 12012.m04814 protein expressed protein seq=cds; coord=10:15551665..15555200:-1; parent_gene=GRMZM2G088974	nucleotide metabolism.degradation	0.932679	0.973874	0.885174
GRMZM2G088995_P01	GRMZM2G088995	Uncharacterized protein [Source:UniProtKB/TrEMBL;Acc:K7V737]	moderately similar to ( 209) AT1G09830 | Symbols: | phosphoribosylamine--glycine ligase (PUR2) | chr1:3192783-3194936 REVERSEweakly similar to ( 167) PUR2_VIGUN Phosphoribosylamine--glycine ligase (EC 6.3.4.13) (GARS) (Glycinamide ribonucleotide synthetase) (Phosphoribosylglycinamide synthetase) (Fragment) - Vigna unguiculata (Cowpea)moderately similar to ( 242) loc_os08g09210 12008.m080100 protein phosphoribosylamine--glycine ligase, putative, expressed seq=cds; coord=6:161796867..161797813:1; parent_gene=GRMZM2G088995	nucleotide metabolism.synthesis.purine.GAR Synthetase	1.1217	1.03558	0.948512
GRMZM2G089050_P01	GRMZM2G089050	Nucleic acid binding protein [Source:UniProtKB/TrEMBL;Acc:B6SW16]	moderately similar to ( 208) AT1G75340 | Symbols: | zinc finger (CCCH-type) family protein | chr1:28269153-28271873 REVERSEmoderately similar to ( 478) loc_os06g49080 12006.m09433 protein nucleic acid binding protein, putative, expressed seq=cds; coord=5:58204627..58209201:1; parent_gene=GRMZM2G089050	RNA.regulation of transcription.unclassified	0.871593	0.931792	0.961903
GRMZM2G089092_P03	GRMZM2G089092	##	moderately similar to ( 238) AT5G66005 | Symbols: | Expressed protein | chr5:26397864-26399123 REVERSE seq=cds; coord=1:6928506..6931931:-1; parent_gene=GRMZM2G089092	not assigned.unknown	1.03621	0.898409	0.841684
GRMZM2G089119_P01	GRMZM2G089119	Uncharacterized protein [Source:UniProtKB/TrEMBL;Acc:C0P9R3]	very weakly similar to (83.2) AT1G78995 | Symbols: | unknown protein | chr1:29715433-29716079 REVERSEweakly similar to ( 107) loc_os06g49070 12006.m09432 protein expressed protein seq=cds; coord=5:58203475..58204559:-1; parent_gene=GRMZM2G089119	not assigned.unknown	1.05796	1.44747	1.56909
GRMZM2G089121_P02	GRMZM2G089121	Disulfide oxidoreductase/ monooxygenase; Uncharacterized protein [Source:UniProtKB/TrEMBL;Acc:B4FZ60]	highly similar to ( 513) AT1G12200 | Symbols: | flavin-containing monooxygenase family protein / FMO family protein | chr1:4137627-4139835 FORWARDhighly similar to ( 707) loc_os10g40570 12010.m06824 protein disulfide oxidoreductase/ monooxygenase, putative, expressed seq=cds; coord=1:88998110..89000472:-1; parent_gene=GRMZM2G089121	misc.oxidases - copper, flavone etc.	0.980733	1.08092	1.11804
GRMZM2G089136_P01	GRMZM2G089136	Phosphoglycerate kinase [Source:UniProtKB/TrEMBL;Acc:K7UUD4]	highly similar to ( 718) AT1G56190 | Symbols: | phosphoglycerate kinase, putative | chr1:21028622-21030454 FORWARDhighly similar to ( 761) PGKH_WHEAT Phosphoglycerate kinase, chloroplast precursor (EC 2.7.2.3) - Triticum aestivum (Wheat)highly similar to ( 778) loc_os05g41640 12005.m08338 protein phosphoglycerate kinase, chloroplast precursor, putative, expressed seq=cds; coord=6:156256123..156258890:-1; parent_gene=GRMZM2G089136	PS.calvin cycle.phosphoglycerate kinase	1.03889	1.17926	1.33193
GRMZM2G089147_P02	GRMZM2G089147	Uncharacterized protein [Source:UniProtKB/TrEMBL;Acc:B4F7W4]	moderately similar to ( 326) AT2G35500 | Symbols: | shikimate kinase-related | chr2:14914038-14915909 FORWARDmoderately similar to ( 491) loc_os10g42700 12010.m07022 protein ATP binding protein, putative, expressed seq=cds; coord=1:103823099..103825814:1; parent_gene=GRMZM2G089147	amino acid metabolism.synthesis.aromatic aa.chorismate.shikimate kinase	1.17277	1.27062	1.02949
GRMZM2G089149_P02	GRMZM2G089149	Uncharacterized protein [Source:UniProtKB/TrEMBL;Acc:C0HDW6]	moderately similar to ( 334) AT5G01510 | Symbols: | FUNCTIONS IN: molecular_function unknown; INVOLVED IN: biological_process unknown; LOCATED IN: cellular_component unknown; EXPRESSED IN: 23 plant structures; EXPRESSED DURING: 14 growth stages; CONTAINS InterPro DOMAIN/s: Protein of unknown function DUF647 (InterPro:IPR006968); BEST Arabidopsis thaliana protein match is: RUS1 (ROOT UVB SENSITIVE 1) (TAIR:AT3G45890.1); Has 266 Blast hits to 266 proteins in 86 species: Archae - 0; Bacteria - 2; Metazoa - 95; Fungi - 39; Plants - 94; Viruses - 0; Other Eukaryotes - 36 (source: NCBI BLink). | chr5:201702-205151 FORWARDmoderately similar to ( 223) loc_os01g04860 12001.m07120 protein expressed protein seq=cds; coord=3:19418744..19451717:-1; parent_gene=GRMZM2G089149	not assigned.unknown	1.10343	1.17844	0.958274
GRMZM2G089193_P01	GRMZM2G089193	Uncharacterized protein [Source:UniProtKB/TrEMBL;Acc:C0HFH6]	moderately similar to ( 476) AT3G63270 | Symbols: | unknown protein | chr3:23375932-23377398 REVERSEhighly similar to ( 615) loc_os07g07880 12007.m05248 protein expressed protein seq=cds; coord=7:8928206..8930566:-1; parent_gene=GRMZM2G089193	not assigned.unknown	0.926947	1.02283	0.897361
GRMZM2G089244_P01	GRMZM2G089244	Putative MYB DNA-binding domain superfamily protein [Source:UniProtKB/TrEMBL;Acc:K7UP12]	moderately similar to ( 265) AT4G38620 | Symbols: ATMYB4, MYB4 | MYB4; DNA binding / transcription factor | chr4:18053866-18054876 FORWARDmoderately similar to ( 266) MYB38_MAIZE Myb-related protein Zm38 - Zea mays (Maize)moderately similar to ( 351) loc_os11g07890 12011.m04985 protein transposon protein, putative, CACTA, En/Spm sub-class seq=cds; coord=4:206868656..206871239:1; parent_gene=GRMZM2G089244	RNA.regulation of transcription.MYB domain transcription factor family	0.92249	0.821174	0.853587
GRMZM2G089296_P01	GRMZM2G089296	Uncharacterized protein [Source:UniProtKB/TrEMBL;Acc:K7TIT0]	highly similar to ( 583) AT2G39090 | Symbols: | tetratricopeptide repeat (TPR)-containing protein | chr2:16313087-16317233 REVERSEhighly similar to ( 882) loc_os05g05720 12005.m05099 protein TPR Domain containing protein, expressed seq=cds; coord=10:90768932..90783270:1; parent_gene=GRMZM2G089296	not assigned.unknown	0.860632	0.918885	0.835609
GRMZM2G089308_P01	GRMZM2G089308	Uncharacterized protein [Source:UniProtKB/TrEMBL;Acc:B4FUG3]	moderately similar to ( 239) AT4G21860 | Symbols: MSRB2 | MSRB2 (methionine sulfoxide reductase B 2); peptide-methionine-(S)-S-oxide reductase | chr4:11600282-11601507 REVERSEmoderately similar to ( 267) loc_os05g33510 12005.m07583 protein expressed protein seq=cds; coord=8:107791201..107796617:1; parent_gene=GRMZM2G089308	RNA.regulation of transcription.putative transcription regulator	1.03221	1.05295	1.14592
GRMZM2G089317_P01	GRMZM2G089317	NFU3; Uncharacterized protein [Source:UniProtKB/TrEMBL;Acc:C4JAF3]	moderately similar to ( 274) AT5G49940 | Symbols: NFU2, ATCNFU2 | NFU2 (NIFU-LIKE PROTEIN 2); structural molecule | chr5:20315464-20317067 FORWARDmoderately similar to ( 249) NIFU1_ORYSA NifU-like protein 1, chloroplast precursor (OsNifu1) - Oryza sativa (Rice)moderately similar to ( 343) loc_os11g07916 12011.m61743 protein NFU3, putative, expressed seq=cds; coord=4:207282170..207284966:1; parent_gene=GRMZM2G089317	protein.assembly and cofactor ligation	1.36941	1.69946	1.13942
GRMZM2G089351_P01	GRMZM2G089351	Uncharacterized protein [Source:UniProtKB/TrEMBL;Acc:B4FPB9]	highly similar to ( 649) AT3G16060 | Symbols: | kinesin motor family protein | chr3:5447503-5451196 FORWARDweakly similar to ( 151) K125_TOBAC 125 kDa kinesin-related protein - Nicotiana tabacum (Common tobacco)nearly identical (1050) loc_os01g43580 12001.m10620 protein BY-2 kinesin-like protein 10, putative, expressed seq=cds; coord=3:217421190..217425239:-1; parent_gene=GRMZM2G089351	cell.organisation	0.986598	0.964297	0.930778
GRMZM2G089365_P01	GRMZM2G089365	Fructose-bisphosphate aldolase [Source:UniProtKB/TrEMBL;Acc:B4FV58]	highly similar to ( 630) AT2G01140 | Symbols: | fructose-bisphosphate aldolase, putative | chr2:95006-96491 REVERSEhighly similar to ( 582) ALFC_PEA Fructose-bisphosphate aldolase 1, chloroplast precursor (EC 4.1.2.13) (Fragment) - Pisum sativum (Garden pea)highly similar to ( 710) loc_os01g02880 12001.m06927 protein fructose-bisphosphate aldolase, chloroplast precursor, putative, expressed seq=cds; coord=3:27391353..27395051:1; parent_gene=GRMZM2G089365	PS.calvin cycle.aldolase	0.955515	0.990328	0.943844
GRMZM2G089421_P01	GRMZM2G089421	60S ribosomal protein L21; Uncharacterized protein [Source:UniProtKB/TrEMBL;Acc:C0P2E2]	moderately similar to ( 306) AT1G57860 | Symbols: | 60S ribosomal protein L21 | chr1:21430034-21430827 REVERSEmoderately similar to ( 325) loc_os03g04750 12003.m06002 protein 60S ribosomal protein L21, putative, expressed seq=cds; coord=9:152133375..152135613:1; parent_gene=GRMZM2G089421	protein.synthesis.ribosomal protein.eukaryotic.60S subunit.L21	1.0523	1.02426	1.0428
GRMZM2G089448_P01	GRMZM2G089448	Uncharacterized protein [Source:UniProtKB/TrEMBL;Acc:C0P9T3]	weakly similar to ( 102) loc_os03g57240 12003.m10643 protein expressed protein seq=cds; coord=5:4917795..4919451:1; parent_gene=GRMZM2G089448	RNA.regulation of transcription.C2H2 zinc finger family	1.15419	0.858209	0.835564
GRMZM2G089461_P01	GRMZM2G089461	Putative leucine-rich repeat receptor-like protein kinase family protein [Source:UniProtKB/TrEMBL;Acc:K7UKM4]	highly similar to ( 954) AT1G06840 | Symbols: | leucine-rich repeat transmembrane protein kinase, putative | chr1:2097854-2103479 REVERSEmoderately similar to ( 248) RPK1_IPONI Receptor-like protein kinase precursor (EC 2.7.11.1) - Ipomoea nil (Japanese morning glory) (Pharbitis nil)nearly identical (1321) loc_os05g40270 12005.m083756 protein ATP binding protein, putative, expressed seq=cds; coord=6:154371465..154380708:1; parent_gene=GRMZM2G089461	signalling.receptor kinases.leucine rich repeat VIII-1	0.962342	0.954628	1.06323
GRMZM2G089484_P01	GRMZM2G089484	Mitogen activated protein kinase 6; Putative MAP kinase family protein; Uncharacterized protein [Source:UniProtKB/TrEMBL;Acc:Q6TAR9]	highly similar to ( 808) AT5G19010 | Symbols: MPK16 | MPK16; MAP kinase | chr5:6345096-6347676 REVERSEhighly similar to ( 939) MPK14_ORYSA Mitogen-activated protein kinase 14 (EC 2.7.11.24) (MAP kinase 14) - Oryza sativa (Rice)highly similar to ( 939) loc_os05g05160 12005.m05043 protein extracellular signal-regulated kinase 1, putative, expressed seq=cds; coord=10:88681122..88686973:1; parent_gene=GRMZM2G089484	signalling.MAP kinases	0.878261	0.948097	0.999714
GRMZM2G089498_P01	GRMZM2G089498	Uncharacterized protein [Source:UniProtKB/TrEMBL;Acc:B4FV64]	moderately similar to ( 306) AT2G20410 | Symbols: | activating signal cointegrator-related | chr2:8802561-8804194 FORWARDweakly similar to ( 164) loc_os03g64250 12003.m35544 protein expressed protein seq=cds; coord=5:108149..110704:-1; parent_gene=GRMZM2G089498	signalling.unspecified	0.968694	0.973788	0.970196
GRMZM2G089501_P01	GRMZM2G089501	Uncharacterized protein [Source:UniProtKB/TrEMBL;Acc:B4FAM2]	weakly similar to ( 197) AT1G69010 | Symbols: BIM2 | BIM2 (BES1-interacting Myc-like protein 2); DNA binding / transcription factor | chr1:25941804-25943599 FORWARDhighly similar to ( 568) loc_os09g29930 12009.m060079 protein transcription factor BIM2, putative, expressed seq=cds; coord=7:130237175..130244865:1; parent_gene=GRMZM2G089501	RNA.regulation of transcription.bHLH,Basic Helix-Loop-Helix family	1.03676	0.938847	1.16972
GRMZM2G089507_P01	GRMZM2G089507	Uncharacterized protein [Source:UniProtKB/TrEMBL;Acc:B4FR92]	weakly similar to ( 184) AT5G24650 | Symbols: | mitochondrial import inner membrane translocase subunit Tim17/Tim22/Tim23 family protein | chr5:8437123-8438859 FORWARDmoderately similar to ( 291) loc_os04g33220 12004.m08417 protein SAM domain family protein, expressed seq=cds; coord=2:59760759..59765379:1; parent_gene=GRMZM2G089507	protein.targeting.mitochondria	1.06535	0.970127	0.970323
GRMZM2G089528_P01	GRMZM2G089528	Flavonoid 3-monooxygenase; Uncharacterized protein [Source:UniProtKB/TrEMBL;Acc:B4FQ24]	moderately similar to ( 478) AT4G12320 | Symbols: CYP706A6 | CYP706A6; electron carrier/ heme binding / iron ion binding / monooxygenase/ oxygen binding | chr4:7314939-7316647 REVERSEmoderately similar to ( 308) C75A2_SOLME Flavonoid 3,5-hydroxylase (EC 1.14.13.88) (F35H) (Cytochrome P450 75A2) (CYPLXXVA2) (P-450EG1) - Solanum melongena (Eggplant) (Aubergine)highly similar to ( 709) loc_os08g43440 12008.m08318 protein flavonoid 3-monooxygenase, putative, expressed seq=cds; coord=1:207274164..207276641:1; parent_gene=GRMZM2G089528	misc.cytochrome P450	1.33606	2.09283	2.17097
GRMZM2G089562_P01	GRMZM2G089562	DNA-binding protein; Uncharacterized protein [Source:UniProtKB/TrEMBL;Acc:C0HFB0]	moderately similar to ( 205) AT2G33620 | Symbols: | DNA-binding family protein / AT-hook protein 1 (AHP1) | chr2:14234749-14236563 FORWARDmoderately similar to ( 278) loc_os06g22030 12006.m06858 protein DNA-binding protein, putative, expressed seq=cds; coord=6:121209732..121214365:-1; parent_gene=GRMZM2G089562	RNA.regulation of transcription.putative transcription regulator	1.43648	1.05593	0.93582
GRMZM2G089638_P01	GRMZM2G089638	##	weakly similar to ( 164) AT1G58100 | Symbols: | TCP family transcription factor, putative | chr1:21512680-21513885 REVERSEmoderately similar to ( 296) loc_os12g07480 12012.m04737 protein TCP family transcription factor containing protein, expressed seq=cds; coord=3:140831478..140833502:1; parent_gene=GRMZM2G089638	RNA.regulation of transcription.TCP transcription factor family	1.08991	0.816314	0.868415
GRMZM2G089676_P01	GRMZM2G089676	Uncharacterized protein [Source:UniProtKB/TrEMBL;Acc:B4FJT7]	moderately similar to ( 231) AT5G60980 | Symbols: | nuclear transport factor 2 (NTF2) family protein / RNA recognition motif (RRM)-containing protein | chr5:24543988-24546027 FORWARDmoderately similar to ( 361) loc_os02g29480 12002.m08092 protein RNA-binding protein-like, putative, expressed seq=cds; coord=5:162649884..162654587:-1; parent_gene=GRMZM2G089676	protein.targeting.nucleus	1.06433	1.04606	1.02351
GRMZM2G089696_P01	GRMZM2G089696	Putative uncharacterized protein [Source:UniProtKB/TrEMBL;Acc:B6TA07]	moderately similar to ( 444) AT3G29185 | Symbols: | unknown protein | chr3:11155092-11157207 REVERSEhighly similar to ( 536) loc_os03g55164 12003.m101731 protein OsWRKY4 - Superfamily of rice TFs having WRKY and zinc finger domains, expressed seq=cds; coord=5:6575335..6578215:-1; parent_gene=GRMZM2G089696	RNA.regulation of transcription.WRKY domain transcription factor family	0.938742	1.02272	1.07976
GRMZM2G089713_P01	GRMZM2G089713	Sucrose synthase 1 [Source:UniProtKB/Swiss-Prot;Acc:P04712]	nearly identical (1215) AT3G43190 | Symbols: SUS4, ATSUS4 | SUS4; UDP-glycosyltransferase/ sucrose synthase/ transferase, transferring glycosyl groups | chr3:15179204-15182577 REVERSEnearly identical (1559) SUS1_MAIZE Sucrose synthase 1 (EC 2.4.1.13) (Sucrose-UDP glucosyltransferase 1) (Shrunken-1) - Zea mays (Maize)nearly identical (1492) loc_os06g09450 12006.m091637 protein sucrose synthase 1, putative, expressed seq=cds; coord=9:11496011..11502772:1; parent_gene=GRMZM2G089713	major CHO metabolism.degradation.sucrose.Susy	1.02	0.95598	0.892455
GRMZM2G089743_P01	GRMZM2G089743	Uncharacterized protein [Source:UniProtKB/TrEMBL;Acc:B4FL08]	highly similar to ( 680) AT2G27040 | Symbols: AGO4, OCP11 | AGO4 (ARGONAUTE 4); nucleic acid binding | chr2:11536795-11541503 REVERSEhighly similar to ( 791) loc_os01g16870 12001.m150417 protein argonaute-like protein, putative, expressed seq=cds; coord=3:43645211..43656529:-1; parent_gene=GRMZM2G089743	RNA.regulation of transcription.Argonaute	1.11318	0.970292	0.930898
GRMZM2G089767_P01	GRMZM2G089767	##	moderately similar to ( 464) AT5G03300 | Symbols: ADK2 | ADK2 (ADENOSINE KINASE 2); adenosine kinase/ copper ion binding / kinase | chr5:796573-798997 FORWARDmoderately similar to ( 367) ADK_PHYPA Adenosine kinase (EC 2.7.1.20) (AK) (Adenosine 5-phosphotransferase) - Physcomitrella patens (Moss)highly similar to ( 519) loc_os04g43750 12004.m101587 protein adenosine kinase 2, putative, expressed seq=cds; coord=2:28137894..28141868:1; parent_gene=GRMZM2G089767	nucleotide metabolism.salvage.nucleoside kinases.adenosine kinase	1.14455	0.994357	1.26939
GRMZM2G089812_P01	GRMZM2G089812	Nuclear transcription factor Y subunit C-1 [Source:UniProtKB/TrEMBL;Acc:B6SWV5]	weakly similar to ( 187) AT5G63470 | Symbols: NF-YC4 | NF-YC4 (NUCLEAR FACTOR Y, SUBUNIT C4); DNA binding / transcription factor | chr5:25416332-25417084 REVERSEmoderately similar to ( 237) loc_os03g14669 12003.m101699 protein nuclear transcription factor Y subunit C-1, putative, expressed seq=cds; coord=1:34594746..34596756:-1; parent_gene=GRMZM2G089812	RNA.regulation of transcription.CCAAT box binding factor family, HAP5	1.0006	1.93327	2.24393
GRMZM2G089819_P01	GRMZM2G089819	Brassinosteroid LRR receptor kinase; Putative leucine-rich repeat receptor-like protein kinase family protein; Uncharacterized protein [Source:UniProtKB/TrEMBL;Acc:B6SV61]	moderately similar to ( 426) AT3G51740 | Symbols: IMK2 | IMK2 (INFLORESCENCE MERISTEM RECEPTOR-LIKE KINASE 2); ATP binding / kinase/ protein kinase/ protein serine/threonine kinase | chr3:19189248-19191842 FORWARDweakly similar to ( 181) PSKR_DAUCA Phytosulfokine receptor precursor (EC 2.7.11.1) (Phytosulfokine LRR receptor kinase) - Daucus carota (Carrot)highly similar to ( 899) loc_os11g01620 12011.m04365 protein brassinosteroid LRR receptor kinase precursor, putative, expressed seq=cds; coord=4:183706989..183710550:1; parent_gene=GRMZM2G089819	signalling.receptor kinases.leucine rich repeat III	0.915106	0.847983	0.801834
GRMZM2G089836_P01	GRMZM2G089836	Beta-fructofuranosidase 1; Invertase [Source:UniProtKB/TrEMBL;Acc:B6T0A9]	highly similar to ( 673) AT1G62660 | Symbols: | beta-fructosidase (BFRUCT3) / beta-fructofuranosidase / invertase, vacuolar | chr1:23199949-23203515 FORWARDhighly similar to ( 767) INV1_MAIZE Beta-fructofuranosidase 1 precursor (EC 3.2.1.26) (Sucrose 1) (Invertase 1) - Zea mays (Maize)nearly identical (1011) loc_os02g01590 12002.m100068 protein beta-fructofuranosidase 1 precursor, putative, expressed seq=cds; coord=5:67508592..67511890:1; parent_gene=GRMZM2G089836	major CHO metabolism.degradation.sucrose.invertases.vacuolar	1.31292	1.04193	1.24825
GRMZM2G089860_P01	GRMZM2G089860	Uncharacterized protein [Source:UniProtKB/TrEMBL;Acc:B4FIE8]	moderately similar to ( 450) AT2G46090 | Symbols: | diacylglycerol kinase family protein | chr2:18950919-18953079 FORWARDhighly similar to ( 581) loc_os03g03400 12003.m101167 protein D-erythro-sphingosine kinase/ diacylglycerol kinase, putative, expressed seq=cds; coord=1:5396964..5404397:1; parent_gene=GRMZM2G089860	lipid metabolism.Phospholipid synthesis	1.07549	0.999723	0.992508
GRMZM2G089876_P01	GRMZM2G089876	Uncharacterized protein [Source:UniProtKB/TrEMBL;Acc:B4FH83]	weakly similar to ( 143) AT5G37055 | Symbols: ATSWC6, SEF | SEF (SERRATED LEAVES AND EARLY FLOWERING) | chr5:14641634-14642387 REVERSEweakly similar to ( 199) loc_os03g25260 12003.m07868 protein zinc finger HIT domain-containing protein 1, putative, expressed seq=cds; coord=4:183736182..183738617:-1; parent_gene=GRMZM2G089876	RNA.regulation of transcription.unclassified	0.948051	0.81042	0.898382
GRMZM2G089962_P01	GRMZM2G089962	TraB protein [Source:UniProtKB/TrEMBL;Acc:K7UL57]	moderately similar to ( 350) AT1G05270 | Symbols: | TraB family protein | chr1:1531806-1534305 REVERSEmoderately similar to ( 493) loc_os05g42010 12005.m08375 protein traB family protein, putative, expressed seq=cds; coord=6:156593920..156597707:-1; parent_gene=GRMZM2G089962	RNA.regulation of transcription.bZIP transcription factor family	0.827615	1.09655	1.07058
GRMZM2G089974_P01	GRMZM2G089974	Uncharacterized protein [Source:UniProtKB/TrEMBL;Acc:B4FTC4]	very weakly similar to (96.3) AT1G73885 | Symbols: | unknown protein | chr1:27786864-27787708 FORWARDmoderately similar to ( 204) loc_os03g50270 12003.m10020 protein expressed protein seq=cds; coord=5:11455599..11457174:1; parent_gene=GRMZM2G089974	not assigned.unknown	0.911487	1.14475	1.13764
GRMZM2G089976_P01	GRMZM2G089976	Uncharacterized protein [Source:UniProtKB/TrEMBL;Acc:B4FZZ1]	moderately similar to ( 353) AT1G63980 | Symbols: | D111/G-patch domain-containing protein | chr1:23740646-23743054 FORWARDhighly similar to ( 585) loc_os03g03390 12003.m05873 protein nucleic acid binding protein, putative, expressed seq=cds; coord=1:5386771..5394068:1; parent_gene=GRMZM2G089976	not assigned.unknown	1.08843	0.91526	0.904373
GRMZM2G089982_P01	GRMZM2G089982	Peroxidase 72; Uncharacterized protein [Source:UniProtKB/TrEMBL;Acc:B6T3V1]	moderately similar to ( 442) AT5G66390 | Symbols: | peroxidase 72 (PER72) (P72) (PRXR8) | chr5:26516063-26517329 REVERSEmoderately similar to ( 310) PER1_ARAHY Cationic peroxidase 1 precursor (EC 1.11.1.7) (PNPC1) - Arachis hypogaea (Peanut)highly similar to ( 583) loc_os01g15830 12001.m08181 protein peroxidase 72 precursor, putative, expressed seq=cds; coord=3:40528179..40530723:-1; parent_gene=GRMZM2G089982	misc.peroxidases	1.01348	1.08115	0.990468
GRMZM2G090010_P02	GRMZM2G090010	Methionine aminopeptidase [Source:UniProtKB/TrEMBL;Acc:B4FNU5]	moderately similar to ( 336) AT1G13270 | Symbols: MAP1C, MAP1B | MAP1C (METHIONINE AMINOPEPTIDASE 1B); aminopeptidase/ metalloexopeptidase | chr1:4544999-4547155 FORWARDmoderately similar to ( 356) loc_os04g52100 12004.m10105 protein methionine aminopeptidase 1B, chloroplast precursor, putative, expressed seq=cds; coord=4:26425927..26429093:-1; parent_gene=GRMZM2G090010	protein.degradation.metalloprotease	0.987717	0.969041	0.999327
GRMZM2G090018_P01	GRMZM2G090018	Uncharacterized protein [Source:UniProtKB/TrEMBL;Acc:B4FPF8]	weakly similar to ( 197) loc_os10g21020 12010.m05122 protein expressed protein seq=cds; coord=1:67725752..67728371:1; parent_gene=GRMZM2G090018	not assigned.unknown	0.884379	0.91435	0.999855
GRMZM2G090020_P01	GRMZM2G090020	##	moderately similar to ( 286) AT1G21650 | Symbols: | ATP binding / protein binding | chr1:7592891-7600590 REVERSEweakly similar to ( 123) SECA_SPIOL Preprotein translocase secA subunit, chloroplast precursor - Spinacia oleracea (Spinach)moderately similar to ( 370) loc_os11g08980 12011.m05095 protein ATP binding protein, putative, expressed seq=cds; coord=2:128276916..128282231:-1; parent_gene=GRMZM2G090020	protein.targeting.chloroplast	0.910512	1.0143	0.87801
GRMZM2G090068_P01	GRMZM2G090068	5-amino-6-ribosylamino-2,4(1H, 3H)-pyrimidinedione 5'-phosphate reductase [Source:UniProtKB/TrEMBL;Acc:K7WIZ6]	highly similar to ( 748) AT3G47390 | Symbols: | cytidine/deoxycytidylate deaminase family protein | chr3:17462094-17464655 FORWARDhighly similar to ( 735) loc_os02g27340 12002.m07878 protein riboflavin biosynthesis protein ribD, putative, expressed seq=cds; coord=5:160079746..160090670:-1; parent_gene=GRMZM2G090068	nucleotide metabolism.deoxynucleotide metabolism.cytosine deaminase	0.989593	0.999143	0.985647
GRMZM2G090087_P02	GRMZM2G090087	Uncharacterized protein [Source:UniProtKB/TrEMBL;Acc:K7UVC4]	highly similar to ( 874) AT5G62530 | Symbols: ALDH12A1, ATP5CDH, P5CDH | ALDH12A1; 1-pyrroline-5-carboxylate dehydrogenase/ 3-chloroallyl aldehyde dehydrogenase | chr5:25099768-25103159 REVERSEvery weakly similar to (83.2) AL7A1_MALDO Aldehyde dehydrogenase family 7 member A1 (EC 1.2.1.3) (Antiquitin-1) (Matured fruit 60 kDa protein) (MF-60) - Malus domestica (Apple) (Malus sylvestris)highly similar to ( 847) loc_os05g45960 12005.m08721 protein aldehyde dehydrogenase, putative, expressed seq=cds; coord=6:161454531..161462066:-1; parent_gene=GRMZM2G090087	amino acid metabolism.degradation.glutamate family.proline	1.078	1.04845	1.08464
GRMZM2G090112_P01	GRMZM2G090112	Putative uncharacterized protein [Source:UniProtKB/TrEMBL;Acc:B6SQD9]	weakly similar to ( 113) loc_os03g52130 12003.m10190 protein expressed protein seq=cds; coord=1:272837315..272838521:1; parent_gene=GRMZM2G090112	not assigned.unknown	1.01458	1.36721	1.39799
GRMZM2G090172_P02	GRMZM2G090172	Uncharacterized protein [Source:UniProtKB/TrEMBL;Acc:B4FDX9]	moderately similar to ( 230) AT1G23260 | Symbols: MMZ1, UEV1A | MMZ1 (MMS ZWEI HOMOLOGUE 1); protein binding / ubiquitin-protein ligase | chr1:8257209-8258573 REVERSEmoderately similar to ( 300) loc_os03g50440 12003.m10036 protein ubiquitin-conjugating enzyme E2 variant 1, putative, expressed seq=cds; coord=5:10931101..10936807:-1; parent_gene=GRMZM2G090172	protein.degradation.ubiquitin.E2	1.05595	1.02567	1.02543
GRMZM2G090177_P01	GRMZM2G090177	Uncharacterized protein [Source:UniProtKB/TrEMBL;Acc:B4FU46]	very weakly similar to (86.7) AT5G23950 | Symbols: | C2 domain-containing protein | chr5:8082789-8083448 FORWARDweakly similar to ( 141) loc_os08g44850 12008.m08457 protein SRC2, putative, expressed seq=cds; coord=1:202765503..202766778:1; parent_gene=GRMZM2G090177	stress.abiotic.cold	0.985454	1.02897	1.08896
GRMZM2G090213_P01	GRMZM2G090213	RNA polymerase II transcriptional coactivator KIWI [Source:UniProtKB/TrEMBL;Acc:B6SQD0]	weakly similar to ( 106) loc_os02g34840 12002.m33968 protein RNA polymerase II transcriptional coactivator KIWI, putative, expressed seq=cds; coord=5:172471318..172477448:1; parent_gene=GRMZM2G090213	RNA.regulation of transcription.General Transcription	0.916099	0.965156	0.986708
GRMZM2G090217_P03	GRMZM2G090217	MSI type nucleosome/chromatin assembly factor C; Uncharacterized protein [Source:UniProtKB/TrEMBL;Acc:Q8W514]	highly similar to ( 731) AT5G58230 | Symbols: MSI1, MEE70, ATMSI1 | MSI1 (MULTICOPY SUPRESSOR OF IRA1); protein binding | chr5:23556112-23557994 FORWARDhighly similar to ( 786) loc_os03g43890 12003.m09430 protein WD-40 repeat protein MSI1, putative, expressed seq=cds; coord=1:251812479..251826949:-1; parent_gene=GRMZM2G090217	development.unspecified	0.884268	0.885847	0.875799
GRMZM2G090226_P01	GRMZM2G090226	Uncharacterized protein [Source:UniProtKB/TrEMBL;Acc:K7V969]	moderately similar to ( 271) AT4G08950 | Symbols: EXO | EXO (EXORDIUM) | chr4:5740378-5741322 FORWARDmoderately similar to ( 411) loc_os06g11660 12006.m32018 protein phi-1-like phosphate-induced protein, putative, expressed seq=cds; coord=9:6225157..6226678:1; parent_gene=GRMZM2G090226	signalling.in sugar and nutrient physiology	0.910663	0.827124	0.771444
GRMZM2G090241_P01	GRMZM2G090241	Dihydrodipicolinate reductase; Uncharacterized protein [Source:UniProtKB/TrEMBL;Acc:B4FH75]	moderately similar to ( 410) AT3G59890 | Symbols: | dihydrodipicolinate reductase family protein | chr3:22124497-22126491 REVERSEhighly similar to ( 543) loc_os02g24020 12002.m07550 protein dihydrodipicolinate reductase, putative, expressed seq=cds; coord=4:53185415..53193846:1; parent_gene=GRMZM2G090241	amino acid metabolism.synthesis.aspartate family.lysine.dihydrodipicolinate reductase	1.09481	1.00456	0.987352
GRMZM2G090262_P01	GRMZM2G090262	CPL3 [Source:UniProtKB/TrEMBL;Acc:K7UJU5]	moderately similar to ( 424) AT5G58003 | Symbols: CPL4 | CPL4 (C-TERMINAL DOMAIN PHOSPHATASE-LIKE 4); phosphoprotein phosphatase | chr5:23480066-23481924 FORWARDhighly similar to ( 659) loc_os05g32430 12005.m083712 protein CPL3, putative, expressed seq=cds; coord=6:143854827..143865597:1; parent_gene=GRMZM2G090262	development.unspecified	0.970962	0.93807	0.930804
GRMZM2G090271_P01	GRMZM2G090271	Plastid-specific 30S ribosomal protein 2 [Source:UniProtKB/TrEMBL;Acc:B6SUJ3]	weakly similar to ( 158) AT2G35410 | Symbols: | 33 kDa ribonucleoprotein, chloroplast, putative / RNA-binding protein cp33, putative | chr2:14898341-14899590 FORWARDvery weakly similar to (99.4) ROC5_NICSY 33 kDa ribonucleoprotein, chloroplast precursor - Nicotiana sylvestris (Wood tobacco)moderately similar to ( 307) loc_os04g50110 12004.m09943 protein plastid-specific 30S ribosomal protein 2, chloroplast precursor, putative, expressed seq=cds; coord=2:13594101..13596261:1; parent_gene=GRMZM2G090271	RNA.RNA binding	1.01002	1.11032	1.26214
GRMZM2G090274_P01	GRMZM2G090274	Eukaryotic peptide chain release factor subunit 1-1; Uncharacterized protein [Source:UniProtKB/TrEMBL;Acc:B4FQK5]	highly similar to ( 764) AT3G26618 | Symbols: ERF1-3 | ERF1-3 (eukaryotic release factor 1-3); translation release factor | chr3:9788854-9790161 FORWARDhighly similar to ( 807) loc_os07g39870 12007.m079730 protein eukaryotic peptide chain release factor subunit 1-1, putative, expressed seq=cds; coord=2:208530771..208535295:-1; parent_gene=GRMZM2G090274	protein.synthesis.release	1.04985	1.1265	1.09743
GRMZM2G090300_P01	GRMZM2G090300	Plastidic phosphate translocator-like protein1; Plastidic phosphate translocator-like protein1 isoform 1; Plastidic phosphate translocator-like protein1 isoform 2; Plastidic phosphate translocator-like protein1 isoform 3; Uncharacterized protein [Source:UniProtKB/TrEMBL;Acc:B4FVJ1]	moderately similar to ( 438) AT2G25520 | Symbols: | phosphate translocator-related | chr2:10860950-10861993 FORWARDhighly similar to ( 538) loc_os05g41480 12005.m27616 protein plastidic phosphate translocator-like protein1, putative, expressed seq=cds; coord=6:155756753..155758926:-1; parent_gene=GRMZM2G090300	transport.metabolite transporters at the envelope membrane	0.966603	1.10878	0.762749
GRMZM2G090338_P01	GRMZM2G090338	Sulfite reductase [ferredoxin], chloroplastic [Source:UniProtKB/Swiss-Prot;Acc:O23813]	highly similar to ( 895) AT5G04590 | Symbols: SIR | SIR; sulfite reductase (ferredoxin)/ sulfite reductase | chr5:1319404-1322298 FORWARDweakly similar to ( 102) NIR_ORYSA Ferredoxin--nitrite reductase, chloroplast precursor (EC 1.7.7.1) - Oryza sativa (Rice)nearly identical (1117) loc_os05g42350 12005.m08408 protein sulfite reductase, putative, expressed seq=cds; coord=6:157023426..157028246:-1; parent_gene=GRMZM2G090338	S-assimilation.sulfite redox	1.04691	1.06259	1.1136
GRMZM2G090422_P01	GRMZM2G090422	Uncharacterized protein [Source:UniProtKB/TrEMBL;Acc:B4FAM6]	moderately similar to ( 333) AT5G48760 | Symbols: | 60S ribosomal protein L13A (RPL13aD) | chr5:19771315-19772686 REVERSEmoderately similar to ( 320) RL13A_LUPLU 60S ribosomal protein L13a - Lupinus luteus (European yellow lupin)moderately similar to ( 355) loc_os03g54890 12003.m101506 protein 60S ribosomal protein L13a, putative, expressed seq=cds; coord=1:277739114..277741150:1; parent_gene=GRMZM2G090422	protein.synthesis.ribosomal protein.eukaryotic.60S subunit.L13A	0.987324	0.950627	0.893218
GRMZM2G090432_P01	GRMZM2G090432	Cytochrome P450 CYP81A9 [Source:UniProtKB/TrEMBL;Acc:B6ST45]	moderately similar to ( 324) AT4G37330 | Symbols: CYP81D4 | CYP81D4; electron carrier/ heme binding / iron ion binding / monooxygenase/ oxygen binding | chr4:17562547-17564569 REVERSEmoderately similar to ( 244) C93A1_SOYBN Cytochrome P450 93A1 (EC 1.14.-.-) - Glycine max (Soybean)highly similar to ( 657) loc_os03g55240 12003.m10439 protein cytochrome P450 81E1, putative, expressed seq=cds; coord=5:6542845..6545320:-1; parent_gene=GRMZM2G090432	misc.cytochrome P450	1.01922	1.18775	1.15747
GRMZM2G090441_P01	GRMZM2G090441	Uncharacterized protein [Source:UniProtKB/TrEMBL;Acc:K7UHN7]	weakly similar to ( 143) AT4G19810 | Symbols: | glycosyl hydrolase family 18 protein | chr4:10764151-10765753 REVERSEmoderately similar to ( 437) loc_os04g30770 12004.m08181 protein hydrolase, hydrolyzing O-glycosyl compounds, putative, expressed seq=cds; coord=10:107900408..107902133:1; parent_gene=GRMZM2G090441	stress.biotic	1.18445	0.92349	0.957754
GRMZM2G090469_P01	GRMZM2G090469	Putative O-Glycosyl hydrolase superfamily protein [Source:UniProtKB/TrEMBL;Acc:K7TWD7]	moderately similar to ( 468) AT5G58090 | Symbols: | glycosyl hydrolase family 17 protein | chr5:23505556-23507193 REVERSEweakly similar to ( 186) E13B_WHEAT Glucan endo-1,3-beta-glucosidase precursor (EC 3.2.1.39) ((1->3)-beta-glucan endohydrolase) ((1->3)-beta-glucanase) (Beta-1,3-endoglucanase) - Triticum aestivum (Wheat)highly similar to ( 613) loc_os08g12800 12008.m05407 protein glucan endo-1,3-beta-glucosidase 6 precursor, putative, expressed seq=cds; coord=4:26185531..26186991:1; parent_gene=GRMZM2G090469	misc.beta 1,3 glucan hydrolases	1.1417	1.04707	1.1326
GRMZM2G090500_P01	GRMZM2G090500	Putative uncharacterized protein [Source:UniProtKB/TrEMBL;Acc:B6T9D1]	moderately similar to ( 379) AT1G65010 | Symbols: | unknown protein | chr1:24149543-24154024 FORWARDvery weakly similar to (95.5) MFP1_TOBAC MAR-binding filament-like protein 1-1 - Nicotiana tabacum (Common tobacco)nearly identical (1065) loc_os05g02820 12005.m04818 protein expressed protein seq=cds; coord=1:102580902..102584706:1; parent_gene=GRMZM2G090500	not assigned.unknown	0.98329	0.940644	0.934033
GRMZM2G090542_P01	GRMZM2G090542	##	nearly identical (1052) AT4G33090 | Symbols: APM1, ATAPM1 | APM1 (AMINOPEPTIDASE M1); aminopeptidase | chr4:15965915-15970418 REVERSEnearly identical (1437) loc_os08g30810 12008.m07081 protein puromycin-sensitive aminopeptidase, putative, expressed seq=cds; coord=1:217021624..217059348:1; parent_gene=GRMZM2G090542	protein.degradation	1.12729	1.18136	1.0312
GRMZM2G090568_P01	GRMZM2G090568	Catalase isozyme 2 [Source:UniProtKB/Swiss-Prot;Acc:P12365]	highly similar to ( 867) AT4G35090 | Symbols: CAT2 | CAT2 (CATALASE 2); catalase | chr4:16701105-16703215 REVERSEnearly identical (1016) CATA2_MAIZE Catalase isozyme 2 (EC 1.11.1.6) - Zea mays (Maize)highly similar to ( 929) loc_os03g03910 12003.m34998 protein catalase-1, putative, expressed seq=cds; coord=1:7160376..7162590:-1; parent_gene=GRMZM2G090568	redox.dismutases and catalases	1.17992	1.89451	2.54264
GRMZM2G090576_P01	GRMZM2G090576	##	moderately similar to ( 363) AT1G09900 | Symbols: | pentatricopeptide (PPR) repeat-containing protein | chr1:3218133-3219929 FORWARDmoderately similar to ( 276) RF1_ORYSA Rf1 protein, mitochondrial precursor (PPR protein) (Fertility restorer) (Restorer for CMS) - Oryza sativa (Rice)highly similar to ( 930) loc_os03g37260 12003.m08835 protein ATP binding protein, putative, expressed seq=cds; coord=5:20793754..20796073:-1; parent_gene=GRMZM2G090576	not assigned.unknown	0.979812	1.05655	0.946716
GRMZM2G090595_P01	GRMZM2G090595	Uncharacterized protein [Source:UniProtKB/TrEMBL;Acc:B4FXG2]	moderately similar to ( 288) AT4G02670 | Symbols: AtIDD12 | AtIDD12 (Arabidopsis thaliana Indeterminate(ID)-Domain 12); nucleic acid binding / transcription factor/ zinc ion binding | chr4:1176190-1178489 REVERSEmoderately similar to ( 325) loc_os02g45054 12002.m100309 protein INDETERMINATE-related protein 9, putative, expressed seq=cds; coord=5:194163055..194170682:1; parent_gene=GRMZM2G090595	RNA.regulation of transcription.C2H2 zinc finger family	1.0208	0.963979	1.09116
GRMZM2G090595_P04	GRMZM2G090595	Uncharacterized protein [Source:UniProtKB/TrEMBL;Acc:B4FXG2]	moderately similar to ( 307) loc_os02g45054 12002.m100309 protein INDETERMINATE-related protein 9, putative, expressed seq=cds; coord=5:194169112..194170120:1; parent_gene=GRMZM2G090595	RNA.regulation of transcription.C2H2 zinc finger family	1.00035	0.925819	0.968045
GRMZM2G090609_P01	GRMZM2G090609	Uncharacterized protein [Source:UniProtKB/TrEMBL;Acc:C0PBJ1]	weakly similar to ( 161) AT1G70670 | Symbols: | caleosin-related family protein | chr1:26644830-26645970 FORWARDmoderately similar to ( 243) loc_os02g50174 12002.m10050 protein caleosin related protein, expressed seq=cds; coord=5:205154533..205156657:1; parent_gene=GRMZM2G090609	development.unspecified	1.06843	1.56109	1.96741
GRMZM2G090619_P01	GRMZM2G090619	Putative uncharacterized protein [Source:UniProtKB/TrEMBL;Acc:B6TIH4]	moderately similar to ( 216) AT4G32930 | Symbols: | unknown protein | chr4:15898878-15900185 FORWARDmoderately similar to ( 275) loc_os01g38480 12001.m150633 protein expressed protein seq=cds; coord=3:218800611..218808375:-1; parent_gene=GRMZM2G090619	not assigned.unknown	1.36186	1.05036	1.18748
GRMZM2G090647_P01	GRMZM2G090647	Uncharacterized protein [Source:UniProtKB/TrEMBL;Acc:B4FFQ2]	moderately similar to ( 341) AT2G25950 | Symbols: | unknown protein | chr2:11068735-11070524 FORWARDmoderately similar to ( 410) loc_os01g37832 12001.m150630 protein thioredoxin family Trp26, putative, expressed seq=cds; coord=3:225893665..225898677:-1; parent_gene=GRMZM2G090647	not assigned.unknown	1.09535	1.00339	1.03793
GRMZM2G090652_P01	GRMZM2G090652	Uncharacterized protein [Source:UniProtKB/TrEMBL;Acc:K7TRU6]	weakly similar to ( 150) AT5G55050 | Symbols: | GDSL-motif lipase/hydrolase family protein | chr5:22337745-22339741 FORWARDweakly similar to ( 110) APG_BRANA Anter-specific proline-rich protein APG (Protein CEX) (Fragment) - Brassica napus (Rape)moderately similar to ( 360) loc_os04g47390 12004.m09684 protein anther-specific proline-rich protein APG, putative seq=cds; coord=10:138086474..138088098:1; parent_gene=GRMZM2G090652	misc.GDSL-motif lipase	1.08839	1.12262	1.12065
GRMZM2G090675_P01	GRMZM2G090675	Uncharacterized protein [Source:UniProtKB/TrEMBL;Acc:C0P821]	moderately similar to ( 233) AT4G34120 | Symbols: LEJ1, CDCP1 | LEJ1 (LOSS OF THE TIMING OF ET AND JA BIOSYNTHESIS 1) | chr4:16341194-16342893 FORWARDmoderately similar to ( 258) loc_os09g02710 12009.m03643 protein cystathionin beta synthase protein, putative, expressed seq=cds; coord=2:102897151..102905974:-1; parent_gene=GRMZM2G090675	hormone metabolism.ethylene.synthesis-degradation	1.05967	1.25927	1.32911
GRMZM2G090715_P01	GRMZM2G090715	Uncharacterized protein [Source:UniProtKB/TrEMBL;Acc:C0P975]	highly similar to ( 524) AT5G43100 | Symbols: | aspartyl protease family protein | chr5:17299264-17302718 FORWARDvery weakly similar to (99.4) ASP1_ORYSA Aspartic proteinase Asp1 precursor (EC 3.4.23.-) (OsAsp1) (OSAP1) (Nucellin-like protein) - Oryza sativa (Rice)highly similar to ( 662) loc_os07g40260 12007.m29392 protein pepsin A, putative, expressed seq=cds; coord=7:162417514..162430709:-1; parent_gene=GRMZM2G090715	RNA.regulation of transcription.unclassified	0.938507	1.05073	1.03307
GRMZM2G090718_P01	GRMZM2G090718	Uncharacterized protein [Source:UniProtKB/TrEMBL;Acc:B4FRR1]	weakly similar to ( 170) AT5G09650 | Symbols: AtPPa6 | AtPPa6 (Arabidopsis thaliana pyrophosphorylase 6); inorganic diphosphatase/ pyrophosphatase | chr5:2991331-2993117 REVERSEweakly similar to ( 137) IPYR1_CHLRE Soluble inorganic pyrophosphatase 1, chloroplast precursor (EC 3.6.1.1) (Pyrophosphate phospho-hydrolase 1) (PPase 1) - Chlamydomonas reinhardtiimoderately similar to ( 209) loc_os02g52940 12002.m100369 protein inorganic pyrophosphatase, putative, expressed seq=cds; coord=5:210594434..210598555:-1; parent_gene=GRMZM2G090718	nucleotide metabolism.phosphotransfer and pyrophosphatases.misc	1.04792	1.07809	1.12583
GRMZM2G090722_P01	GRMZM2G090722	Uncharacterized protein [Source:UniProtKB/TrEMBL;Acc:B4FM23]	highly similar to ( 703) AT3G14390 | Symbols: | diaminopimelate decarboxylase, putative / DAP carboxylase, putative | chr3:4806771-4808954 FORWARDvery weakly similar to (82.4) DCOR_CAPAN Ornithine decarboxylase (EC 4.1.1.17) (ODC) (CaODC1) (CapODC) - Capsicum annuum (Bell pepper)highly similar to ( 795) loc_os02g24354 12002.m07582 protein diaminopimelate decarboxylase, putative, expressed seq=cds; coord=3:231597894..231608769:-1; parent_gene=GRMZM2G090722	amino acid metabolism.synthesis.aspartate family.lysine.diaminopimelate decarboxylase	1.02668	1.00174	0.960332
GRMZM2G090728_P01	GRMZM2G090728	Putative DUF231 domain containing family protein [Source:UniProtKB/TrEMBL;Acc:K7ULJ3]	moderately similar to ( 406) AT2G38320 | Symbols: | unknown protein | chr2:16055488-16057874 FORWARDhighly similar to ( 684) loc_os11g01570 12011.m04360 protein expressed protein seq=cds; coord=4:183639753..183643338:-1; parent_gene=GRMZM2G090728	cell.organisation	1.01207	1.10495	1.18483
GRMZM2G090733_P01	GRMZM2G090733	##	moderately similar to ( 229) AT1G24470 | Symbols: KCR2 | short-chain dehydrogenase/reductase (SDR) family protein | chr1:8674056-8676277 FORWARDmoderately similar to ( 394) loc_os11g24484 12011.m06374 protein steroid dehydrogenase SPM2, putative, expressed seq=cds; coord=1:60805906..60808840:1; parent_gene=GRMZM2G090733	misc.short chain dehydrogenase/reductase (SDR)	1.0164	1.01328	0.952613
GRMZM2G090736_P01	GRMZM2G090736	Uncharacterized protein [Source:UniProtKB/TrEMBL;Acc:B4FQ54]	highly similar to ( 647) AT4G04950 | Symbols: | thioredoxin family protein | chr4:2517882-2519924 REVERSEhighly similar to ( 820) loc_os10g35720 12010.m22006 protein OsGrx_S17 - glutaredoxin subgroup II, expressed seq=cds; coord=5:24436192..24442540:-1; parent_gene=GRMZM2G090736	redox.thioredoxin	1.03932	0.909334	0.901312
GRMZM2G090738_P01	GRMZM2G090738	##	moderately similar to ( 421) AT3G25520 | Symbols: ATL5, PGY3, OLI5, RPL5A | ATL5 (A. THALIANA RIBOSOMAL PROTEIN L5); 5S rRNA binding / structural constituent of ribosome | chr3:9269573-9271327 REVERSEmoderately similar to ( 469) RL51_ORYSA 60S ribosomal protein L5-1 - Oryza sativa (Rice)moderately similar to ( 469) loc_os01g67134 12001.m150881 protein 60S ribosomal protein L5-1, putative, expressed seq=cds; coord=1:7164300..7168523:-1; parent_gene=GRMZM2G090738	protein.synthesis.ribosomal protein.eukaryotic.60S subunit.L5	0.708109	0.866067	0.739692
GRMZM2G090779_P01	GRMZM2G090779	Uncharacterized protein [Source:UniProtKB/TrEMBL;Acc:B4F861]	highly similar to ( 511) AT1G51760 | Symbols: IAR3, JR3 | IAR3 (IAA-ALANINE RESISTANT 3); IAA-Ala conjugate hydrolase/ metallopeptidase | chr1:19199562-19201424 FORWARDhighly similar to ( 668) loc_os01g37960 12001.m10082 protein IAA-amino acid hydrolase ILR1-like 4 precursor, putative, expressed seq=cds; coord=3:218785554..218795824:-1; parent_gene=GRMZM2G090779	hormone metabolism.auxin.synthesis-degradation	0.951028	0.982289	1.07887
GRMZM2G090824_P01	GRMZM2G090824	Uncharacterized protein [Source:UniProtKB/TrEMBL;Acc:C0HEI1]	moderately similar to ( 434) AT1G61900 | Symbols: | unknown protein | chr1:22882561-22884722 REVERSEhighly similar to ( 649) loc_os07g01240 12007.m079591 protein expressed protein seq=cds; coord=7:988166..993667:1; parent_gene=GRMZM2G090824	not assigned.unknown	0.941782	0.90834	0.919207
GRMZM2G090849_P01	GRMZM2G090849	Cell division control protein 50 [Source:UniProtKB/TrEMBL;Acc:B6TEK1]	moderately similar to ( 455) AT1G54320 | Symbols: | LEM3 (ligand-effect modulator 3) family protein / CDC50 family protein | chr1:20275732-20277793 REVERSEhighly similar to ( 577) loc_os06g45430 12006.m09071 protein cell division control protein 50, putative, expressed seq=cds; coord=9:109667988..109686645:1; parent_gene=GRMZM2G090849	transport.p- and v-ATPases	1.24412	1.09883	0.999133
GRMZM2G090869_P01	GRMZM2G090869	Putative DEAD-box ATP-dependent RNA helicase family protein [Source:UniProtKB/TrEMBL;Acc:K7WE31]	highly similar to ( 954) AT2G47330 | Symbols: | DEAD/DEAH box helicase, putative | chr2:19429083-19431617 REVERSEmoderately similar to ( 323) DB10_NICSY ATP-dependent RNA helicase-like protein DB10 (EC 3.6.1.-) - Nicotiana sylvestris (Wood tobacco)nearly identical (1160) loc_os03g19530 12003.m07370 protein pre-mRNA-processing ATP-dependent RNA helicase prp-5, putative, expressed seq=cds; coord=9:135079996..135084638:-1; parent_gene=GRMZM2G090869	RNA.processing.RNA helicase	0.957429	0.907828	0.903342
GRMZM2G090905_P01	GRMZM2G090905	Sugary4 [Source:UniProtKB/TrEMBL;Acc:K7V461]	highly similar to ( 671) AT1G03310 | Symbols: ATISA2, ISA2, DBE1, BE2 | isoamylase, putative / starch debranching enzyme, putative | chr1:813975-816623 FORWARDnearly identical (1034) loc_os05g32710 12005.m07504 protein isoamylase-type starch debranching enzyme ISO2, putative, expressed seq=cds; coord=6:144564725..144567105:1; parent_gene=GRMZM2G090905	major CHO metabolism.synthesis.starch.debranching	0.964176	0.932828	0.950005
GRMZM2G090935_P01	GRMZM2G090935	Seed specific protein Bn15D14A; Seed specific protein Bn15D14A isoform 1; Seed specific protein Bn15D14A isoform 2; Uncharacterized protein [Source:UniProtKB/TrEMBL;Acc:B6T3N0]	moderately similar to ( 223) AT4G32330 | Symbols: | FUNCTIONS IN: molecular_function unknown; INVOLVED IN: biological_process unknown; LOCATED IN: cellular_component unknown; EXPRESSED IN: 23 plant structures; EXPRESSED DURING: 13 growth stages; CONTAINS InterPro DOMAIN/s: Targeting for Xklp2 (InterPro:IPR009675); BEST Arabidopsis thaliana protein match is: unknown protein (TAIR:AT2G25480.1); Has 4728 Blast hits to 3313 proteins in 331 species: Archae - 4; Bacteria - 347; Metazoa - 2216; Fungi - 461; Plants - 233; Viruses - 22; Other Eukaryotes - 1445 (source: NCBI BLink). | chr4:15609801-15611867 FORWARDmoderately similar to ( 399) loc_os02g10690 12002.m100132 protein seed specific protein Bn15D14A, putative, expressed seq=cds; coord=4:232940477..232944216:-1; parent_gene=GRMZM2G090935	not assigned.unknown	0.996355	0.863734	0.921667
GRMZM2G090980_P01	GRMZM2G090980	Mannitol dehydrogenase; Putative cinnamyl-alcohol dehydrogenase family protein isoform 1; Putative cinnamyl-alcohol dehydrogenase family protein isoform 2; Putative cinnamyl-alcohol dehydrogenase family protein isoform 3; Putative cinnamyl-alcohol dehydrogenase family protein isoform 4; Uncharacterized protein [Source:UniProtKB/TrEMBL;Acc:B4FBW5]	highly similar to ( 529) AT1G72680 | Symbols: ATCAD1, CAD1 | cinnamyl-alcohol dehydrogenase, putative | chr1:27359346-27360876 REVERSEmoderately similar to ( 377) MTDH_MEDSA Probable mannitol dehydrogenase (EC 1.1.1.255) (NAD-dependent mannitol dehydrogenase) - Medicago sativa (Alfalfa)highly similar to ( 624) loc_os10g11810 12010.m21843 protein mannitol dehydrogenase, putative, expressed seq=cds; coord=9:11502987..11506773:-1; parent_gene=GRMZM2G090980	secondary metabolism.phenylpropanoids.lignin biosynthesis.CAD	1.05964	1.10554	1.24173
GRMZM2G090981_P01	GRMZM2G090981	Uncharacterized protein [Source:UniProtKB/TrEMBL;Acc:B8A019]	moderately similar to ( 392) AT5G51740 | Symbols: | peptidase M48 family protein | chr5:21017110-21018987 FORWARDhighly similar to ( 577) loc_os02g50230 12002.m10057 protein peptidase family M48 containing protein, expressed seq=cds; coord=5:205230215..205235779:1; parent_gene=GRMZM2G090981	protein.degradation	1.05432	1.12987	0.927443
GRMZM2G091006_P01	GRMZM2G091006	Uncharacterized protein [Source:UniProtKB/TrEMBL;Acc:K7VBU4]	highly similar to ( 514) AT2G41460 | Symbols: ARP | ARP; DNA-(apurinic or apyrimidinic site) lyase | chr2:17285731-17288041 FORWARDmoderately similar to ( 234) APEA_DICDI DNA-(apurinic or apyrimidinic site) lyase (EC 4.2.99.18) (Class II apurinic/apyrimidinic(AP)-endonuclease) - Dictyostelium discoideum (Slime mold)highly similar to ( 730) loc_os01g58680 12001.m12010 protein apurinic endonuclease-redox protein, putative, expressed seq=cds; coord=8:171559284..171565542:-1; parent_gene=GRMZM2G091006	DNA.synthesis/chromatin structure	0.939405	0.836595	0.804197
GRMZM2G091119_P01	GRMZM2G091119	Importin subunit alpha [Source:UniProtKB/TrEMBL;Acc:B6T451]	highly similar to ( 805) AT4G16143 | Symbols: IMPA-2 | IMPA-2 (IMPORTIN ALPHA ISOFORM 2); binding / protein transporter | chr4:9134450-9137134 REVERSEhighly similar to ( 889) IMA1A_ORYSA Importin alpha-1a subunit - Oryza sativa (Rice)highly similar to ( 889) loc_os01g14950 12001.m08096 protein importin alpha-1b subunit, putative, expressed seq=cds; coord=3:35659936..35665816:1; parent_gene=GRMZM2G091119	protein.targeting.nucleus	0.928501	1.06605	0.902965
GRMZM2G091143_P01	GRMZM2G091143	Uncharacterized protein [Source:UniProtKB/TrEMBL;Acc:K7U5H4]	highly similar to ( 539) AT1G07705 | Symbols: | transcription regulator | chr1:2382090-2385856 FORWARDhighly similar to ( 841) loc_os03g52594 12003.m35626 protein CCR4-NOT transcription complex subunit 2, putative, expressed seq=cds; coord=4:176465092..176493976:1; parent_gene=GRMZM2G091143	RNA.regulation of transcription.unclassified	1.05635	1.02644	0.993343
GRMZM2G091151_P02	GRMZM2G091151	USP39 protein [Source:UniProtKB/TrEMBL;Acc:B6U7Y7]	highly similar to ( 679) AT4G22285 | Symbols: | ubiquitin thiolesterase/ zinc ion binding | chr4:11779063-11781898 REVERSEhighly similar to ( 862) loc_os09g24250 12009.m05581 protein USP39 protein, putative, expressed seq=cds; coord=5:49515819..49522319:1; parent_gene=GRMZM2G091151	protein.degradation.ubiquitin.ubiquitin	0.934243	0.907942	0.951561
GRMZM2G091155_P02	GRMZM2G091155	14-3-3-like protein [Source:UniProtKB/TrEMBL;Acc:B6TDI1]	moderately similar to ( 430) AT3G02520 | Symbols: GRF7, GF14 NU | GRF7 (GENERAL REGULATORY FACTOR 7); protein binding / protein phosphorylated amino acid binding | chr3:526800-527915 REVERSEmoderately similar to ( 475) 14333_ORYSA 14-3-3-like protein GF14-C (G-box factor 14-3-3 homolog C) - Oryza sativa (Rice)moderately similar to ( 475) loc_os08g33370 12008.m26501 protein 14-3-3-like protein, putative, expressed seq=cds; coord=4:81702626..81706237:-1; parent_gene=GRMZM2G091155	signalling.14-3-3 proteins	0.885237	1.07662	0.80444
GRMZM2G091189_P01	GRMZM2G091189	Uncharacterized protein [Source:UniProtKB/TrEMBL;Acc:C0PKD9]	moderately similar to ( 323) AT5G20720 | Symbols: CPN20, CPN10, CHCPN10, ATCPN21, CPN21 | CPN20 (CHAPERONIN 20); calmodulin binding | chr5:7015015-7016354 FORWARDmoderately similar to ( 298) CH10C_SPIOL 20 kDa chaperonin, chloroplast precursor (Protein Cpn21) (Chloroplast protein Cpn10) (Chloroplast chaperonin 10) (Ch-CPN10) - Spinacia oleracea (Spinach)moderately similar to ( 357) loc_os06g09679 12006.m31856 protein chaperonin, chloroplast precursor, putative, expressed seq=cds; coord=4:176500156..176502218:1; parent_gene=GRMZM2G091189	protein.folding	1.04008	1.06637	1.08937
GRMZM2G091228_P01	GRMZM2G091228	Uncharacterized protein [Source:UniProtKB/TrEMBL;Acc:C0P7M3]	highly similar to ( 532) AT5G44070 | Symbols: CAD1, ARA8, ATPCS1, PCS1 | CAD1 (CADMIUM SENSITIVE 1); cadmium ion binding / copper ion binding / glutathione gamma-glutamylcysteinyltransferase | chr5:17734876-17737672 FORWARDhighly similar to ( 753) loc_os06g01260 12006.m32235 protein phytochelatin synthase, putative, expressed seq=cds; coord=8:23772107..23775892:-1; parent_gene=GRMZM2G091228	metal handling.binding, chelation and storage	0.974987	0.996162	1.10928
GRMZM2G091245_P01	GRMZM2G091245	Uncharacterized protein [Source:UniProtKB/TrEMBL;Acc:B4FM95]	moderately similar to ( 292) AT2G04360 | Symbols: | unknown protein | chr2:1519645-1521030 REVERSEmoderately similar to ( 453) loc_os08g25700 12008.m06586 protein expressed protein seq=cds; coord=4:59024124..59039604:-1; parent_gene=GRMZM2G091245	not assigned.unknown	1.08142	1.21355	0.80364
GRMZM2G091265_P04	GRMZM2G091265	Uncharacterized protein [Source:UniProtKB/TrEMBL;Acc:B4FLD4]	moderately similar to ( 280) AT4G22140 | Symbols: | DNA binding / protein binding / zinc ion binding | chr4:11728093-11730230 REVERSEmoderately similar to ( 303) loc_os09g21770 12009.m05384 protein DNA binding protein, putative, expressed seq=cds; coord=7:105907436..105911454:1; parent_gene=GRMZM2G091265	RNA.regulation of transcription.Chromatin Remodeling Factors	1.01295	0.833549	0.844202
GRMZM2G091302_P03	GRMZM2G091302	Oxidoreductase/ zinc ion binding protein [Source:UniProtKB/TrEMBL;Acc:B6TQU4]	moderately similar to ( 429) AT3G56460 | Symbols: | oxidoreductase, zinc-binding dehydrogenase family protein | chr3:20933029-20934425 REVERSEhighly similar to ( 530) loc_os05g24880 12005.m27777 protein oxidoreductase/ zinc ion binding protein, putative, expressed seq=cds; coord=2:8720464..8728256:1; parent_gene=GRMZM2G091302	misc.misc2	1.11607	1.01955	1.09829
GRMZM2G091362_P01	GRMZM2G091362	Uncharacterized protein [Source:UniProtKB/TrEMBL;Acc:B6U0X2]	weakly similar to ( 162) AT5G62440 | Symbols: | Encodes a protein DOMINO1 that belongs to a plant-specific gene family sharing a common motif present in the tomato DEFECTIVE CHLOROPLASTS AND LEAVES (LeDCL) protein. DOMINO1 is located in the nucleus. Arabidopsis embryos carrying the domino1 mutation grow slowly in comparison with wild type embryos and reach only the globular stage at desiccation. The primary defect of the mutation at the cellular level is the large size of the nucleolus that can be observed soon after fertilization in the nuclei of both the embryo and the endosperm. DOMINO1 might have a role in ribosome biogenesis and in determining the rate of cell division. | chr5:25072620-25073917 REVERSEmoderately similar to ( 216) loc_os03g08810 12003.m35052 protein expressed protein seq=cds; coord=9:149894129..149896657:-1; parent_gene=GRMZM2G091362	not assigned.unknown	0.974386	0.924355	0.905507
GRMZM2G091383_P01	GRMZM2G091383	40S ribosomal protein S24 [Source:UniProtKB/TrEMBL;Acc:B6SIX3]	moderately similar to ( 219) AT3G04920 | Symbols: | 40S ribosomal protein S24 (RPS24A) | chr3:1360989-1362065 FORWARDmoderately similar to ( 239) loc_os02g13530 12002.m06599 protein 40S ribosomal protein S24, putative, expressed seq=cds; coord=5:151630640..151632426:1; parent_gene=GRMZM2G091383	protein.synthesis.ribosomal protein.eukaryotic.40S subunit.S24	1.14007	1.15613	1.20198
GRMZM2G091419_P01	GRMZM2G091419	Uncharacterized protein [Source:UniProtKB/TrEMBL;Acc:K7VMK7]	highly similar to ( 699) AT3G48500 | Symbols: PDE312, PTAC10 | RNA binding | chr3:17962209-17965408 FORWARDhighly similar to ( 809) loc_os01g67570 12001.m12861 protein PDE312, putative, expressed seq=cds; coord=8:163738747..163743179:1; parent_gene=GRMZM2G091419	not assigned.unknown	1.00589	1.0049	1.0054
GRMZM2G091433_P01	GRMZM2G091433	Uncharacterized protein [Source:UniProtKB/TrEMBL;Acc:C0PJ67]	weakly similar to ( 169) AT3G12480 | Symbols: NF-YC11 | NF-YC11 (NUCLEAR FACTOR Y, SUBUNIT C11); DNA binding / transcription factor | chr3:3958065-3960278 FORWARDmoderately similar to ( 395) loc_os11g34200 12011.m28822 protein repressor protein, putative, expressed seq=cds; coord=4:190868585..190874336:1; parent_gene=GRMZM2G091433	RNA.regulation of transcription.CCAAT box binding factor family, HAP5	1.03179	0.815419	0.874296
GRMZM2G091449_P01	GRMZM2G091449	##	nearly identical (1201) AT3G11960 | Symbols: | cleavage and polyadenylation specificity factor (CPSF) A subunit C-terminal domain-containing protein | chr3:3786431-3793160 FORWARDnearly identical (1467) loc_os07g10390 12007.m05494 protein nucleic acid binding protein, putative, expressed seq=cds; coord=7:16994252..17008392:-1; parent_gene=GRMZM2G091449	RNA.processing.splicing	1.05749	1.09471	1.01886
GRMZM2G091481_P01	GRMZM2G091481	Protein disulfide-isomerase [Source:UniProtKB/Swiss-Prot;Acc:P52588]	highly similar to ( 553) AT1G21750 | Symbols: ATPDIL1-1 | ATPDIL1-1 (PDI-LIKE 1-1); protein disulfide isomerase | chr1:7645767-7648695 FORWARDhighly similar to ( 880) PDI_MAIZE Protein disulfide-isomerase precursor (EC 5.3.4.1) (PDI) - Zea mays (Maize)highly similar to ( 802) loc_os11g09280 12011.m28750 protein OsPDIL1-1 - Oryza sativa protein disulfide isomerase, expressed seq=cds; coord=4:14854376..14859167:-1; parent_gene=GRMZM2G091481	redox.thioredoxin	0.916702	0.908996	0.917943
GRMZM2G091503_P01	GRMZM2G091503	Signal recognition particle receptor beta subunit; Signal recognition particle receptor beta subunit isoform 1; Signal recognition particle receptor beta subunit isoform 2; Signal recognition particle receptor beta subunit isoform 3 [Source:UniProtKB/TrEMBL;Acc:B6TLL9]	moderately similar to ( 251) AT5G05670 | Symbols: | signal recognition particle binding | chr5:1695916-1697534 REVERSEmoderately similar to ( 360) loc_os08g41250 12008.m26756 protein signal recognition particle receptor beta subunit, putative, expressed seq=cds; coord=4:74266074..74269595:-1; parent_gene=GRMZM2G091503	protein.targeting.secretory pathway.unspecified	0.908281	0.916527	0.923054
GRMZM2G091560_P01	GRMZM2G091560	Uncharacterized protein [Source:UniProtKB/TrEMBL;Acc:C0HI62]	highly similar to ( 777) AT1G48520 | Symbols: GATB | GATB (GLU-ADT SUBUNIT B); carbon-nitrogen ligase, with glutamine as amido-N-donor / glutaminyl-tRNA synthase (glutamine-hydrolyzing)/ ligase | chr1:17940185-17942540 FORWARDhighly similar to ( 980) loc_os11g34210 12011.m080020 protein aspartyl/glutamyl-tRNA amidotransferase subunit B, putative, expressed seq=cds; coord=4:190874592..190879117:-1; parent_gene=GRMZM2G091560	tetrapyrrole synthesis.glu-tRNA synthetase	0.996979	1.13406	1.13925
GRMZM2G091563_P01	GRMZM2G091563	Uncharacterized protein [Source:UniProtKB/TrEMBL;Acc:B4F932]	highly similar to ( 713) AT3G02090 | Symbols: MPPBETA | mitochondrial processing peptidase beta subunit, putative | chr3:365624-368534 FORWARDweakly similar to ( 187) MPPA_SOLTU Mitochondrial-processing peptidase alpha subunit, mitochondrial precursor (EC 3.4.24.64) (Alpha-MPP) (Ubiquinol-cytochrome-c reductase subunit II) (EC 1.10.2.2) - Solanum tuberosum (Potato)highly similar to ( 853) loc_os03g11410 12003.m06592 protein mitochondrial-processing peptidase beta subunit, mitochondrial precursor, putative, expressed seq=cds; coord=1:25625764..25630712:-1; parent_gene=GRMZM2G091563	protein.targeting.mitochondria	0.968705	1.01295	1.00581
GRMZM2G091578_P01	GRMZM2G091578	Subtilisin-like protease [Source:UniProtKB/TrEMBL;Acc:B6U0R8]	highly similar to ( 911) AT5G67360 | Symbols: ARA12 | ARA12; serine-type endopeptidase | chr5:26872192-26874465 REVERSEnearly identical (1226) loc_os03g55350 12003.m10450 protein subtilisin-like protease precursor, putative, expressed seq=cds; coord=1:279185068..279187876:-1; parent_gene=GRMZM2G091578	protein.degradation.subtilases	0.900708	0.829877	0.840132
GRMZM2G091586_P02	GRMZM2G091586	Uncharacterized protein [Source:UniProtKB/TrEMBL;Acc:B4FE88]	highly similar to ( 535) AT3G10330 | Symbols: | transcription initiation factor IIB-2 / general transcription factor TFIIB-2 (TFIIB2) | chr3:3199907-3201642 FORWARDhighly similar to ( 609) TF2B_ORYSA Transcription initiation factor IIB (General transcription factor TFIIB) - Oryza sativa (Rice)highly similar to ( 609) loc_os09g36440 12009.m06593 protein transcription initiation factor IIB, putative, expressed seq=cds; coord=7:143515014..143521035:1; parent_gene=GRMZM2G091586	RNA.transcription	1.04575	0.950813	0.884137
GRMZM2G091632_P02	GRMZM2G091632	Uncharacterized protein [Source:UniProtKB/TrEMBL;Acc:K7U662]	nearly identical (1029) AT2G37050 | Symbols: | kinase | chr2:15569290-15573477 FORWARDmoderately similar to ( 377) NORK_PEA Nodulation receptor kinase precursor (EC 2.7.11.1) - Pisum sativum (Garden pea)nearly identical (1427) loc_os11g01200 12011.m079924 protein transposon protein, putative, unclassified, expressed seq=cds; coord=4:183207728..183213465:1; parent_gene=GRMZM2G091632	signalling.receptor kinases.misc	0.958931	0.981961	0.948702
GRMZM2G091715_P01	GRMZM2G091715	Acyl carrier protein [Source:UniProtKB/TrEMBL;Acc:B4FFE7]	weakly similar to ( 116) AT1G54580 | Symbols: ACP2 | ACP2 (ACYL CARRIER PROTEIN 2); acyl carrier | chr1:20389572-20390770 FORWARDweakly similar to ( 193) ACP3_HORVU Acyl carrier protein 3, chloroplast precursor (Acyl carrier protein III) (ACP III) - Hordeum vulgare (Barley)weakly similar to ( 186) loc_os08g43580 12008.m26784 protein acyl carrier protein 3, chloroplast precursor, putative, expressed seq=cds; coord=4:216707047..216710020:-1; parent_gene=GRMZM2G091715	lipid metabolism.FA synthesis and FA elongation.ACP protein	0.784636	0.907777	0.752817
GRMZM2G091717_P01	GRMZM2G091717	Putative uncharacterized protein [Source:UniProtKB/TrEMBL;Acc:B6U6V0]	weakly similar to ( 113) AT1G77540 | Symbols: | H3/H4 histone acetyltransferase | chr1:29137762-29138182 REVERSEweakly similar to ( 110) loc_os04g35200 12004.m08610 protein expressed protein seq=cds; coord=2:50949875..50951182:1; parent_gene=GRMZM2G091717	not assigned.unknown	0.972622	0.915566	0.938808
GRMZM2G091756_P01	GRMZM2G091756	Mitochondrial glycoprotein [Source:UniProtKB/TrEMBL;Acc:B6TJH8]	weakly similar to ( 107) AT4G32605 | Symbols: | LOCATED IN: mitochondrion; EXPRESSED IN: 21 plant structures; EXPRESSED DURING: 12 growth stages; CONTAINS InterPro DOMAIN/s: Mitochondrial glycoprotein (InterPro:IPR003428); BEST Arabidopsis thaliana protein match is: mitochondrial glycoprotein family protein / MAM33 family protein (TAIR:AT3G55605.1); Has 195 Blast hits to 195 proteins in 67 species: Archae - 0; Bacteria - 0; Metazoa - 0; Fungi - 64; Plants - 99; Viruses - 0; Other Eukaryotes - 32 (source: NCBI BLink). | chr4:15726429-15727864 REVERSEweakly similar to ( 186) loc_os01g56460 12001.m11802 protein mitochondrial glycoprotein, expressed seq=cds; coord=3:193301891..193303538:1; parent_gene=GRMZM2G091756	not assigned.unknown	0.985494	0.869127	0.849457
GRMZM2G091811_P01	GRMZM2G091811	Uncharacterized protein [Source:UniProtKB/TrEMBL;Acc:C0P6X3]	highly similar to ( 546) AT2G22360 | Symbols: | DNAJ heat shock family protein | chr2:9498162-9500459 FORWARDweakly similar to ( 150) DNJH_CUCSA DnaJ protein homolog (DNAJ-1) - Cucumis sativus (Cucumber)highly similar to ( 723) loc_os05g26926 12005.m06984 protein chaperone protein dnaJ, putative, expressed seq=cds; coord=4:34554405..34559141:-1; parent_gene=GRMZM2G091811	stress.abiotic.heat	1.01185	1.07977	1.1138
GRMZM2G091900_P01	GRMZM2G091900	PAC [Source:UniProtKB/TrEMBL;Acc:K7VIZ1]	moderately similar to ( 234) AT2G48120 | Symbols: PAC | PAC (PALE CRESS) | chr2:19679870-19681351 FORWARDmoderately similar to ( 329) loc_os05g32680 12005.m07501 protein PAC, putative, expressed seq=cds; coord=6:144542434..144547000:1; parent_gene=GRMZM2G091900	development.unspecified	1.01996	1.10937	0.88044
GRMZM2G091973_P01	GRMZM2G091973	Nonspecific lipid-transfer protein AKCS9, mRNA; Uncharacterized protein [Source:UniProtKB/TrEMBL;Acc:B7ZYI3]	weakly similar to ( 174) AT3G18260 | Symbols: | reticulon family protein (RTNLB9) | chr3:6260328-6261504 REVERSEmoderately similar to ( 278) loc_os05g47690 12005.m08841 protein seed maturation protein, putative, expressed seq=cds; coord=8:152130316..152133931:1; parent_gene=GRMZM2G091973	stress.biotic	0.797016	1.3714	0.853861
GRMZM2G091995_P01	GRMZM2G091995	Uncharacterized protein [Source:UniProtKB/TrEMBL;Acc:K7TWS9]	moderately similar to ( 222) AT5G60980 | Symbols: | nuclear transport factor 2 (NTF2) family protein / RNA recognition motif (RRM)-containing protein | chr5:24543988-24546027 FORWARDmoderately similar to ( 370) loc_os02g29480 12002.m08092 protein RNA-binding protein-like, putative, expressed seq=cds; coord=4:100154058..100157650:1; parent_gene=GRMZM2G091995	protein.targeting.nucleus	1.02109	1.00159	0.997321
GRMZM2G092000_P01	GRMZM2G092000	Uncharacterized protein [Source:UniProtKB/TrEMBL;Acc:B6SYD1]	weakly similar to ( 110) AT2G31600 | Symbols: | unknown protein | chr2:13449205-13450083 REVERSEmoderately similar to ( 216) loc_os05g23840 12005.m06678 protein expressed protein seq=cds; coord=8:115298672..115302447:-1; parent_gene=GRMZM2G092000	not assigned.unknown	0.913277	0.823868	0.853931
GRMZM2G092018_P01	GRMZM2G092018	Cytidyltransferase isoform 1; Cytidyltransferase isoform 2 [Source:UniProtKB/TrEMBL;Acc:K7V8C7]	moderately similar to ( 498) AT2G01220 | Symbols: | nucleotidyltransferase | chr2:123301-126213 FORWARDhighly similar to ( 676) loc_os01g49670 12001.m150690 protein cytidyltransferase-related, putative, expressed seq=cds; coord=8:152133259..152147682:-1; parent_gene=GRMZM2G092018	not assigned.unknown	1.46877	1.46243	1.43963
GRMZM2G092021_P01	GRMZM2G092021	Uncharacterized protein [Source:UniProtKB/TrEMBL;Acc:B4FPQ1]	moderately similar to ( 375) AT2G36290 | Symbols: | hydrolase, alpha/beta fold family protein | chr2:15208867-15210768 REVERSEhighly similar to ( 579) loc_os12g05600 12012.m04553 protein catalytic/ hydrolase, putative, expressed seq=cds; coord=3:231116120..231118084:1; parent_gene=GRMZM2G092021	not assigned.unknown	0.966241	1.08213	1.03367
GRMZM2G092085_P02	GRMZM2G092085	WD40, G-beta domain containing family protein, family [Source:UniProtKB/TrEMBL;Acc:K7U3V0]	moderately similar to ( 476) AT3G13300 | Symbols: VCS | VCS (VARICOSE); nucleotide binding / protein homodimerization | chr3:4304085-4309949 FORWARDhighly similar to ( 951) loc_os02g49090 12002.m33842 protein nucleotide binding protein, putative, expressed seq=cds; coord=4:163083725..163089510:1; parent_gene=GRMZM2G092085	development.unspecified	0.905977	0.953555	0.914555
GRMZM2G092107_P01	GRMZM2G092107	Putative uncharacterized protein [Source:UniProtKB/TrEMBL;Acc:B6TJ28]	moderately similar to ( 296) AT4G39860 | Symbols: | unknown protein | chr4:18499909-18501472 FORWARDmoderately similar to ( 444) loc_os04g38310 12004.m101542 protein expressed protein seq=cds; coord=2:43339685..43346040:1; parent_gene=GRMZM2G092107	not assigned.unknown	1.04839	0.882379	0.905825
GRMZM2G092112_P01	GRMZM2G092112	Beclin 1 protein; Beclin-1-like protein [Source:UniProtKB/TrEMBL;Acc:Q4A190]	highly similar to ( 521) AT3G61710 | Symbols: | autophagy protein Apg6 family | chr3:22840211-22841815 REVERSEhighly similar to ( 736) loc_os01g48920 12001.m43146 protein beclin-1-like protein, putative, expressed seq=cds; coord=3:158438509..158444502:-1; parent_gene=GRMZM2G092112	protein.degradation.autophagy	0.919107	0.959781	0.955183
GRMZM2G092120_P01	GRMZM2G092120	Ankyrin-like protein isoform 1; Ankyrin-like protein isoform 2; Uncharacterized protein [Source:UniProtKB/TrEMBL;Acc:C4J1K3]	highly similar to ( 854) AT2G39750 | Symbols: | dehydration-responsive family protein | chr2:16578986-16582281 REVERSEnearly identical (1052) loc_os01g62800 12001.m12400 protein ankyrin-like protein, putative, expressed seq=cds; coord=8:168429564..168437429:1; parent_gene=GRMZM2G092120	stress.abiotic.drought/salt	0.976099	0.979987	0.954654
GRMZM2G092123_P01	GRMZM2G092123	Uncharacterized protein [Source:UniProtKB/TrEMBL;Acc:K7VEX1]	moderately similar to ( 408) AT5G02830 | Symbols: | pentatricopeptide (PPR) repeat-containing protein | chr5:644458-648421 REVERSEvery weakly similar to (88.2) RF1_ORYSA Rf1 protein, mitochondrial precursor (PPR protein) (Fertility restorer) (Restorer for CMS) - Oryza sativa (Rice)highly similar to ( 763) loc_os03g17634 12003.m35569 protein expressed protein seq=cds; coord=9:138496040..138506020:1; parent_gene=GRMZM2G092123	not assigned.unknown	0.972544	0.893519	0.88889
GRMZM2G092125_P01	GRMZM2G092125	Aquaporin PIP2-2 [Source:UniProtKB/Swiss-Prot;Acc:Q9ATM8]	moderately similar to ( 445) AT2G37170 | Symbols: PIP2B, PIP2;2 | PIP2B (PLASMA MEMBRANE INTRINSIC PROTEIN 2); water channel | chr2:15613624-15614791 REVERSEmoderately similar to ( 497) PIP21_ORYSA Probable aquaporin PIP2.1 (Plasma membrane intrinsic protein 2a) (PIP2a) (OsPIP2.1) - Oryza sativa (Rice)moderately similar to ( 497) loc_os07g26690 12007.m28973 protein aquaporin PIP2.1, putative, expressed seq=cds; coord=2:168551300..168554811:1; parent_gene=GRMZM2G092125	transport.Major Intrinsic Proteins.PIP	1.03191	0.848985	0.91863
GRMZM2G092129_P01	GRMZM2G092129	Uncharacterized protein [Source:UniProtKB/TrEMBL;Acc:C0PP98]	highly similar to ( 615) AT3G61050 | Symbols: NTMC2TYPE4, NTMC2T4 | NTMC2T4; lipid binding | chr3:22597485-22600932 FORWARDhighly similar to ( 769) loc_os07g22640 12007.m29135 protein lipid binding protein, putative, expressed seq=cds; coord=7:34171226..34185881:1; parent_gene=GRMZM2G092129	signalling.calcium	0.955931	0.999206	1.04575
GRMZM2G092152_P02	GRMZM2G092152	THAP domain-containing protein 4 [Source:UniProtKB/TrEMBL;Acc:B6T7L5]	moderately similar to ( 221) AT1G79260 | Symbols: | unknown protein | chr1:29813282-29814066 FORWARDmoderately similar to ( 295) loc_os01g48760 12001.m11065 protein THAP domain-containing protein 4, putative, expressed seq=cds; coord=3:208902238..208905099:-1; parent_gene=GRMZM2G092152	not assigned.unknown	1.00703	0.970709	1.08499
GRMZM2G092160_P02	GRMZM2G092160	Putative uncharacterized protein [Source:UniProtKB/TrEMBL;Acc:B6UFT1]	moderately similar to ( 286) JI60_HORVU 60 kDa jasmonate-induced protein (EC 3.2.2.22) (rRNA N-glycosidase) - Hordeum vulgare (Barley)weakly similar to ( 191) loc_os11g06610 12011.m04858 protein jasmonate-induced protein, putative seq=cds; coord=2:116778906..116783025:1; parent_gene=GRMZM2G092160	hormone metabolism.jasmonate.induced-regulated-responsive-activated	1.05692	0.98591	1.01079
GRMZM2G092165_P01	GRMZM2G092165	RNA binding protein; Uncharacterized protein [Source:UniProtKB/TrEMBL;Acc:B6TAS4]	weakly similar to ( 132) AT2G40780 | Symbols: | RNA binding / translation initiation factor | chr2:17022154-17022748 FORWARDmoderately similar to ( 208) loc_os03g02310 12003.m101153 protein RNA binding protein, putative, expressed seq=cds; coord=1:3138276..3139738:-1; parent_gene=GRMZM2G092165	not assigned.unknown	1.12057	0.953084	0.8399
GRMZM2G092174_P01	GRMZM2G092174	Phytochrome [Source:UniProtKB/TrEMBL;Acc:Q6XFQ2]	nearly identical (1637) AT2G18790 | Symbols: PHYB, HY3, OOP1 | PHYB (PHYTOCHROME B); G-protein coupled photoreceptor/ protein histidine kinase/ red or far-red light photoreceptor/ signal transducer | chr2:8140079-8144151 FORWARDnearly identical (2116) PHYB_SORBI Phytochrome B - Sorghum bicolor (Sorghum) (Sorghum vulgare)nearly identical (2020) loc_os03g19590 12003.m07375 protein phytochrome B, putative, expressed seq=cds; coord=9:134992324..134998639:-1; parent_gene=GRMZM2G092174	signalling.light	1.04762	0.828589	0.824967
GRMZM2G092190_P01	GRMZM2G092190	Uncharacterized protein [Source:UniProtKB/TrEMBL;Acc:B7ZXE3]	highly similar to ( 595) AT1G78800 | Symbols: | glycosyl transferase family 1 protein | chr1:29625859-29627941 REVERSEhighly similar to ( 718) loc_os04g49960 12004.m09928 protein alpha-1,3-mannosyltransferase ALG2, putative, expressed seq=cds; coord=2:13782794..13796596:-1; parent_gene=GRMZM2G092190	misc.UDP glucosyl and glucoronyl transferases	1.15176	1.02031	0.941278
GRMZM2G092258_P04	GRMZM2G092258	Uncharacterized protein [Source:UniProtKB/TrEMBL;Acc:C0HFQ3]	moderately similar to ( 389) AT5G37370 | Symbols: ATSRL1 | ATSRL1; binding | chr5:14815239-14815988 REVERSEmoderately similar to ( 459) loc_os05g08600 12005.m083636 protein PRP38 pre-mRNA processing factor 38 domain containing B, putative, expressed seq=cds; coord=6:128202301..128207906:-1; parent_gene=GRMZM2G092258	RNA.processing.splicing	1.10946	0.794519	0.863952
GRMZM2G092281_P01	GRMZM2G092281	Hemolysin [Source:UniProtKB/TrEMBL;Acc:B6SVJ7]	moderately similar to ( 490) AT1G47330 | Symbols: | FUNCTIONS IN: molecular_function unknown; INVOLVED IN: biological_process unknown; LOCATED IN: plasma membrane; EXPRESSED IN: 22 plant structures; EXPRESSED DURING: 13 growth stages; CONTAINS InterPro DOMAIN/s: Protein of unknown function DUF21 (InterPro:IPR002550), Cystathionine beta-synthase, core (InterPro:IPR000644); BEST Arabidopsis thaliana protein match is: CBS domain-containing protein (TAIR:AT2G14520.1); Has 6970 Blast hits to 6717 proteins in 1361 species: Archae - 64; Bacteria - 4382; Metazoa - 390; Fungi - 183; Plants - 125; Viruses - 0; Other Eukaryotes - 1826 (source: NCBI BLink). | chr1:17351149-17353739 FORWARDhighly similar to ( 797) loc_os03g03430 12003.m34992 protein hemolysin, putative, expressed seq=cds; coord=9:153610496..153616781:-1; parent_gene=GRMZM2G092281	not assigned.unknown	0.861801	0.94882	0.868038
GRMZM2G092284_P01	GRMZM2G092284	Putative uncharacterized protein [Source:UniProtKB/TrEMBL;Acc:B6T0M3]	moderately similar to ( 496) AT1G16870 | Symbols: | mitochondrial 28S ribosomal protein S29-related | chr1:5770964-5773157 REVERSEhighly similar to ( 609) loc_os07g10300 12007.m29094 protein expressed protein seq=cds; coord=2:231991938..231997748:-1; parent_gene=GRMZM2G092284	not assigned.unknown	0.946112	0.926183	0.903649
GRMZM2G092286_P01	GRMZM2G092286	Uncharacterized protein [Source:UniProtKB/TrEMBL;Acc:K7UDX1]	weakly similar to ( 151) AT4G26670 | Symbols: | mitochondrial import inner membrane translocase subunit Tim17/Tim22/Tim23 family protein | chr4:13452257-13453579 FORWARDmoderately similar to ( 293) loc_os12g33020 12012.m07100 protein protein translocase/ protein transporter, putative, expressed seq=cds; coord=6:16143882..16152559:1; parent_gene=GRMZM2G092286	protein.targeting.mitochondria	0.921528	0.842411	0.922479
GRMZM2G092296_P01	GRMZM2G092296	40S ribosomal protein S20; Uncharacterized protein [Source:UniProtKB/TrEMBL;Acc:B4FDT0]	weakly similar to ( 191) AT5G62300 | Symbols: | 40S ribosomal protein S20 (RPS20C) | chr5:25021388-25022235 REVERSEmoderately similar to ( 223) RS20_ORYSA 40S ribosomal protein S20 - Oryza sativa (Rice)moderately similar to ( 223) loc_os06g04290 12006.m05158 protein 40S ribosomal protein S20, putative, expressed seq=cds; coord=9:22655251..22657461:1; parent_gene=GRMZM2G092296	protein.synthesis.ribosomal protein.eukaryotic.40S subunit.S20	1.01299	0.960666	0.961626
GRMZM2G092311_P01	GRMZM2G092311	Chlorophyll a-b binding protein 6A; Uncharacterized protein [Source:UniProtKB/TrEMBL;Acc:B6SSN3]	moderately similar to ( 384) AT3G54890 | Symbols: LHCA1 | LHCA1; chlorophyll binding | chr3:20339881-20340922 REVERSEweakly similar to ( 146) CB21_SINAL Chlorophyll a-b binding protein 1, chloroplast precursor (LHCII type I CAB-1) (LHCP) - Sinapis alba (White mustard) (Brassica hirta)moderately similar to ( 468) loc_os06g21590 12006.m32064 protein chlorophyll a-b binding protein 6A, chloroplast precursor, putative, expressed seq=cds; coord=5:85387826..85389133:1; parent_gene=GRMZM2G092311	PS.lightreaction.photosystem I.LHC-I	1.20226	6.27855	5.99656
GRMZM2G092325_P01	GRMZM2G092325	Uncharacterized protein [Source:UniProtKB/TrEMBL;Acc:B6SH44]	weakly similar to ( 106) AT3G08880 | Symbols: | unknown protein | chr3:2703169-2704165 FORWARDweakly similar to ( 103) loc_os04g36780 12004.m08718 protein expressed protein seq=cds; coord=10:119902420..119907127:1; parent_gene=GRMZM2G092325	not assigned.unknown	0.939057	0.90821	0.711753
GRMZM2G092327_P01	GRMZM2G092327	Uncharacterized protein [Source:UniProtKB/TrEMBL;Acc:B7ZYK8]	highly similar to ( 719) AT2G42520 | Symbols: | DEAD box RNA helicase, putative | chr2:17705382-17708744 FORWARDmoderately similar to ( 320) DB10_NICSY ATP-dependent RNA helicase-like protein DB10 (EC 3.6.1.-) - Nicotiana sylvestris (Wood tobacco)highly similar to ( 827) loc_os07g10250 12007.m05480 protein ATP-dependent RNA helicase DED1, putative, expressed seq=cds; coord=2:231999718..232004980:1; parent_gene=GRMZM2G092327	RNA.processing.RNA helicase	0.990412	0.902803	0.904115
GRMZM2G092379_P01	GRMZM2G092379	Uncharacterized protein [Source:UniProtKB/TrEMBL;Acc:K7VGI1]	highly similar to ( 590) AT3G57680 | Symbols: | peptidase S41 family protein | chr3:21381054-21383629 FORWARDhighly similar to ( 814) loc_os06g21380 12006.m06795 protein carboxyl-terminal-processing protease precursor, putative, expressed seq=cds; coord=9:43790835..43795741:1; parent_gene=GRMZM2G092379	protein.degradation	0.983743	1.73433	2.55543
GRMZM2G092409_P01	GRMZM2G092409	Uncharacterized protein [Source:UniProtKB/TrEMBL;Acc:B4FRR3]	moderately similar to ( 355) loc_os09g27850 12009.m05936 protein expressed protein seq=cds; coord=7:124403339..124405205:1; parent_gene=GRMZM2G092409	RNA.regulation of transcription.GeBP like	1.01918	0.881066	0.917088
GRMZM2G092427_P02	GRMZM2G092427	Uncharacterized protein [Source:UniProtKB/TrEMBL;Acc:B4F9J6]	moderately similar to ( 383) AT1G15820 | Symbols: LHCB6, CP24 | LHCB6 (LIGHT HARVESTING COMPLEX PSII SUBUNIT 6); chlorophyll binding | chr1:5446685-5447676 REVERSEmoderately similar to ( 387) CB4_SPIOL Chlorophyll a-b binding protein CP24, chloroplast precursor - Spinacia oleracea (Spinach)moderately similar to ( 418) loc_os04g38410 12004.m08831 protein chlorophyll a-b binding protein CP24, chloroplast precursor, putative, expressed seq=cds; coord=10:147890562..147891875:1; parent_gene=GRMZM2G092427	PS.lightreaction.photosystem II.LHC-II	1.13424	3.2668	3.31214
GRMZM2G092429_P01	GRMZM2G092429	Small nuclear ribonucleoprotein LSM1 [Source:UniProtKB/TrEMBL;Acc:B6SII9]	weakly similar to ( 156) AT3G14080 | Symbols: | small nuclear ribonucleoprotein, putative / snRNP, putative / Sm protein, putative | chr3:4667717-4668989 FORWARDweakly similar to ( 178) loc_os04g36810 12004.m08721 protein small nuclear ribonucleoprotein LSM1, putative, expressed seq=cds; coord=10:119959043..119979441:1; parent_gene=GRMZM2G092429	RNA.processing	1.14009	0.946437	0.767176
GRMZM2G092442_P01	GRMZM2G092442	Putative uncharacterized protein [Source:UniProtKB/TrEMBL;Acc:B6TD46]	moderately similar to ( 231) AT2G16760 | Symbols: | FUNCTIONS IN: molecular_function unknown; LOCATED IN: endoplasmic reticulum; EXPRESSED IN: 10 plant structures; EXPRESSED DURING: 6 growth stages; CONTAINS InterPro DOMAIN/s: Six-bladed beta-propeller, TolB-like (InterPro:IPR011042); BEST Arabidopsis thaliana protein match is: unknown protein (TAIR:AT2G47370.1); Has 78 Blast hits to 78 proteins in 24 species: Archae - 0; Bacteria - 32; Metazoa - 0; Fungi - 0; Plants - 42; Viruses - 0; Other Eukaryotes - 4 (source: NCBI BLink). | chr2:7275739-7277122 FORWARDmoderately similar to ( 392) loc_os03g19452 12003.m78857 protein expressed protein seq=cds; coord=1:49392372..49394474:1; parent_gene=GRMZM2G092442	not assigned.unknown	0.876646	0.8316	0.83745
GRMZM2G092447_P01	GRMZM2G092447	Uncharacterized protein [Source:UniProtKB/TrEMBL;Acc:C0PDQ4]	moderately similar to ( 236) AT4G24690 | Symbols: | ubiquitin-associated (UBA)/TS-N domain-containing protein / octicosapeptide/Phox/Bemp1 (PB1) domain-containing protein | chr4:12741191-12744202 FORWARDhighly similar to ( 795) loc_os02g38050 12002.m33744 protein PB1 domain containing protein, expressed seq=cds; coord=5:179935486..179940414:-1; parent_gene=GRMZM2G092447	protein.degradation.ubiquitin	1.05782	0.983705	1.08122
GRMZM2G092451_P02	GRMZM2G092451	Uncharacterized protein [Source:UniProtKB/TrEMBL;Acc:K7TTK7]	highly similar to ( 890) AT5G55310 | Symbols: TOP1BETA, TOP1 | TOP1BETA (DNA TOPOISOMERASE 1 BETA); DNA topoisomerase type I | chr5:22430389-22434590 REVERSEhighly similar to ( 759) TOP1_DAUCA DNA topoisomerase 1 (EC 5.99.1.2) (DNA topoisomerase I) - Daucus carota (Carrot)nearly identical (1040) loc_os08g05840 12008.m04725 protein DNA topoisomerase 1, putative, expressed seq=cds; coord=4:33433827..33438087:-1; parent_gene=GRMZM2G092451	DNA.synthesis/chromatin structure	0.933175	0.908634	0.91438
GRMZM2G092468_P01	GRMZM2G092468	Charged multivesicular body protein 5; Putative SNF domain containing family protein [Source:UniProtKB/TrEMBL;Acc:B6TYU1]	moderately similar to ( 356) AT5G04850 | Symbols: VPS60.2 | VPS60.2 | chr5:1408246-1409806 REVERSEmoderately similar to ( 411) loc_os05g01250 12005.m04666 protein charged multivesicular body protein 5, putative, expressed seq=cds; coord=6:44413776..44418844:-1; parent_gene=GRMZM2G092468	RNA.regulation of transcription.SNF7	0.827174	1.00723	1.00751
GRMZM2G092474_P01	GRMZM2G092474	Putative uncharacterized protein [Source:UniProtKB/TrEMBL;Acc:B6TGN8]	moderately similar to ( 233) AT4G11650 | Symbols: ATOSM34 | ATOSM34 (osmotin 34) | chr4:7025127-7026113 REVERSEmoderately similar to ( 255) ZEAM_MAIZE Zeamatin precursor - Zea mays (Maize)moderately similar to ( 306) loc_os12g43490 12012.m08122 protein alpha-amylase/trypsin inhibitor, putative, expressed seq=cds; coord=3:186793464..186794596:-1; parent_gene=GRMZM2G092474	stress.biotic	1.35337	1.00421	1.19656
GRMZM2G092481_P01	GRMZM2G092481	Ankyrin repeat protein [Source:UniProtKB/TrEMBL;Acc:B6THC5]	moderately similar to ( 320) AT5G66055 | Symbols: EMB2036, AKRP | AKRP (ANKYRIN REPEAT PROTEIN); protein binding | chr5:26417805-26419234 REVERSEhighly similar to ( 532) loc_os03g04300 12003.m35003 protein ankyrin repeat protein, chloroplast precursor, putative, expressed seq=cds; coord=1:7966239..7969472:-1; parent_gene=GRMZM2G092481	cell.organisation	0.899322	1.05605	1.0083
GRMZM2G092535_P01	GRMZM2G092535	SnRNP core Sm protein Sm-X5-like protein [Source:UniProtKB/TrEMBL;Acc:B6UER1]	weakly similar to ( 179) AT1G03330 | Symbols: | small nuclear ribonucleoprotein D, putative / snRNP core SM-like protein, putative / U6 snRNA-associated Sm-like protein, putative | chr1:818161-819297 REVERSEweakly similar to ( 188) loc_os08g05850 12008.m04726 protein snRNP core Sm protein Sm-X5-like protein, putative, expressed seq=cds; coord=4:33428585..33432641:-1; parent_gene=GRMZM2G092535	RNA.processing	1.82292	0.992066	0.979125
GRMZM2G092568_P01	GRMZM2G092568	Uncharacterized protein [Source:UniProtKB/TrEMBL;Acc:K7VBB0]	moderately similar to ( 325) AT2G45330 | Symbols: emb1067 | emb1067 (embryo defective 1067); tRNA 2-phosphotransferase/ transferase, transferring phosphorus-containing groups | chr2:18686340-18687874 FORWARDmoderately similar to ( 402) loc_os06g04300 12006.m05159 protein tRNA 2phosphotransferase, putative, expressed seq=cds; coord=9:22613930..22653618:1; parent_gene=GRMZM2G092568	development.unspecified	0.865397	0.938704	0.912755
GRMZM2G092586_P01	GRMZM2G092586	Uncharacterized protein [Source:UniProtKB/TrEMBL;Acc:K7VWM8]	nearly identical (1763) AT4G38200 | Symbols: | guanine nucleotide exchange family protein | chr4:17915293-17922502 FORWARDnearly identical (1400) loc_os03g14260 12003.m101270 protein brefeldin A-inhibited guanine nucleotide-exchange protein 2, putative, expressed seq=cds; coord=9:99763986..99772336:-1; parent_gene=GRMZM2G092586	signalling.G-proteins	1.04891	1.05632	0.877133
GRMZM2G092627_P01	GRMZM2G092627	Uncharacterized protein [Source:UniProtKB/TrEMBL;Acc:K7UBT7]	nearly identical (1397) AT1G64790 | Symbols: | binding | chr1:24065232-24081908 REVERSEmoderately similar to ( 323) loc_os02g33540 12002.m08447 protein expressed protein seq=cds; coord=4:237868446..237932504:1; parent_gene=GRMZM2G092627	protein.synthesis	0.983429	1.1178	0.955775
GRMZM2G092632_P01	GRMZM2G092632	ATP-dependent Clp protease proteolytic subunit [Source:UniProtKB/TrEMBL;Acc:B4FA93]	moderately similar to ( 307) AT1G11750 | Symbols: CLPP6, NCLPP1, NCLPP6 | CLPP6; serine-type endopeptidase | chr1:3967609-3969535 FORWARDweakly similar to ( 143) CLPP_CHLVU ATP-dependent Clp protease proteolytic subunit (EC 3.4.21.92) (Endopeptidase Clp) - Chlorella vulgaris (Green alga)moderately similar to ( 390) loc_os03g29810 12003.m08245 protein ATP-dependent Clp protease proteolytic subunit 3, putative, expressed seq=cds; coord=5:214392778..214405190:-1; parent_gene=GRMZM2G092632	protein.degradation	1.2592	1.11553	1.04223
GRMZM2G092661_P01	GRMZM2G092661	##	highly similar to ( 889) AT1G35220 | Symbols: | unknown protein | chr1:12909293-12913916 FORWARDnearly identical (1213) loc_os01g19760 12001.m08513 protein expressed protein seq=cds; coord=3:53980991..53987563:1; parent_gene=GRMZM2G092661	not assigned.unknown	0.91781	0.99789	0.905101
GRMZM2G092663_P01	GRMZM2G092663	Uncharacterized protein [Source:UniProtKB/TrEMBL;Acc:C0PCQ6]	moderately similar to ( 395) AT3G57490 | Symbols: | 40S ribosomal protein S2 (RPS2D) | chr3:21279824-21280887 REVERSEmoderately similar to ( 446) loc_os03g59310 12003.m10829 protein 40S ribosomal protein S2, putative, expressed seq=cds; coord=1:290553103..290555088:1; parent_gene=GRMZM2G092663	protein.synthesis.ribosomal protein.eukaryotic.40S subunit.S2	0.981821	0.873428	0.902009
GRMZM2G092669_P01	GRMZM2G092669	Uncharacterized protein [Source:UniProtKB/TrEMBL;Acc:B4G0L1]	highly similar to ( 646) AT3G13510 | Symbols: | unknown protein | chr3:4403776-4405741 FORWARDhighly similar to ( 738) loc_os07g38590 12007.m08105 protein carboxyl-terminal peptidase, putative, expressed seq=cds; coord=7:159855491..159859380:1; parent_gene=GRMZM2G092669	protein.degradation	1.09677	0.97206	1.00734
GRMZM2G092704_P01	GRMZM2G092704	Uncharacterized protein [Source:UniProtKB/TrEMBL;Acc:K7UYY5]	weakly similar to ( 166) AT3G24350 | Symbols: SYP32, ATSYP32 | SYP32 (SYNTAXIN OF PLANTS 32); SNAP receptor | chr3:8837733-8839402 FORWARDmoderately similar to ( 246) loc_os01g08400 12001.m07465 protein syntaxin 32, putative, expressed seq=cds; coord=8:18605101..18607282:1; parent_gene=GRMZM2G092704	cell.vesicle transport	0.845808	0.933154	0.878186
GRMZM2G092719_P01	GRMZM2G092719	Uncharacterized protein [Source:UniProtKB/TrEMBL;Acc:B4FTD2]	moderately similar to ( 391) AT1G72370 | Symbols: P40, AP40, RP40, RPSAA | P40; structural constituent of ribosome | chr1:27243148-27244842 REVERSEmoderately similar to ( 417) RSSA_SOYBN 40S ribosomal protein SA (p40) - Glycine max (Soybean)highly similar to ( 507) loc_os03g08440 12003.m35048 protein 40S ribosomal protein SA, putative, expressed seq=cds; coord=1:7456720..7458916:-1; parent_gene=GRMZM2G092719	protein.synthesis.ribosomal protein.eukaryotic.40S subunit.SA	1.04008	1.07871	0.975085
GRMZM2G092739_P01	GRMZM2G092739	##	highly similar to ( 708) AT5G02860 | Symbols: | pentatricopeptide (PPR) repeat-containing protein | chr5:654102-656561 FORWARDmoderately similar to ( 221) RF1_ORYSA Rf1 protein, mitochondrial precursor (PPR protein) (Fertility restorer) (Restorer for CMS) - Oryza sativa (Rice)nearly identical (1102) loc_os07g40120 12007.m08254 protein expressed protein seq=cds; coord=7:162314785..162317357:1; parent_gene=GRMZM2G092739	not assigned.unknown	1.01472	1.25029	1.20771
GRMZM2G092741_P01	GRMZM2G092741	Uncharacterized protein [Source:UniProtKB/TrEMBL;Acc:K7VM80]	moderately similar to ( 449) AT5G22780 | Symbols: | adaptin family protein | chr5:7590100-7597828 REVERSEhighly similar to ( 613) loc_os03g02150 12003.m34982 protein AP-2 complex subunit alpha-1, putative, expressed seq=cds; coord=9:154404210..154409319:-1; parent_gene=GRMZM2G092741	cell.vesicle transport	0.901128	0.995866	0.953609
GRMZM2G092752_P02	GRMZM2G092752	##	seq=cds; coord=7:162322373..162324274:-1; parent_gene=GRMZM2G092752	not assigned.unknown	0.938848	1.01042	0.923959
GRMZM2G092793_P01	GRMZM2G092793	Sialin [Source:UniProtKB/TrEMBL;Acc:K7USQ8]	highly similar to ( 742) AT2G29650 | Symbols: ANTR1 | PHT4;1; carbohydrate transmembrane transporter/ inorganic diphosphate transmembrane transporter/ inorganic phosphate transmembrane transporter/ organic anion transmembrane transporter/ sugar:hydrogen symporter | chr2:12673685-12675722 REVERSEhighly similar to ( 821) loc_os01g17240 12001.m08317 protein sialin, putative, expressed seq=cds; coord=8:1744712..1749484:-1; parent_gene=GRMZM2G092793	transport.phosphate	1.0083	0.858768	0.973302
GRMZM2G092797_P01	GRMZM2G092797	Uncharacterized protein [Source:UniProtKB/TrEMBL;Acc:K7VBL5]	moderately similar to ( 443) AT3G56990 | Symbols: EDA7 | EDA7 (embryo sac development arrest 7) | chr3:21088358-21091976 REVERSEhighly similar to ( 565) loc_os06g03780 12006.m05109 protein nucleolar protein 10, putative, expressed seq=cds; coord=9:24702521..24707971:-1; parent_gene=GRMZM2G092797	development.unspecified	1.01196	1.09252	1.01307
GRMZM2G092817_P01	GRMZM2G092817	4,5-DOPA dioxygenase extradiol [Source:UniProtKB/TrEMBL;Acc:K7VMX2]	moderately similar to ( 347) AT4G15093 | Symbols: | catalytic LigB subunit of aromatic ring-opening dioxygenase family | chr4:8618454-8619472 FORWARDmoderately similar to ( 457) loc_os01g65680 12001.m12677 protein 4,5-DOPA dioxygenase extradiol, putative, expressed seq=cds; coord=8:165272948..165276224:1; parent_gene=GRMZM2G092817	not assigned.unknown	0.90963	1.02903	1.08563
GRMZM2G092910_P01	GRMZM2G092910	Heat shock protein binding protein; Uncharacterized protein [Source:UniProtKB/TrEMBL;Acc:B4FGJ9]	weakly similar to ( 137) AT2G01710 | Symbols: | DNAJ heat shock N-terminal domain-containing protein | chr2:315836-316771 FORWARDmoderately similar to ( 429) loc_os03g27460 12003.m35263 protein heat shock protein binding protein, putative, expressed seq=cds; coord=9:120645970..120649332:1; parent_gene=GRMZM2G092910	stress.abiotic.heat	0.971958	0.981647	1.03369
GRMZM2G092923_P01	GRMZM2G092923	Putative uncharacterized protein [Source:UniProtKB/TrEMBL;Acc:B6SLH8]	moderately similar to ( 369) AT2G37250 | Symbols: ADK, ATPADK1 | ADK (ADENOSINE KINASE); adenylate kinase/ nucleotide kinase | chr2:15641991-15643318 FORWARDmoderately similar to ( 361) KADC_SOLTU Adenylate kinase, chloroplast precursor (EC 2.7.4.3) (ATP-AMP transphosphorylase) - Solanum tuberosum (Potato)moderately similar to ( 476) loc_os03g03820 12003.m05914 protein adenylate kinase, chloroplast precursor, putative, expressed seq=cds; coord=1:6837115..6840429:1; parent_gene=GRMZM2G092923	nucleotide metabolism.phosphotransfer and pyrophosphatases.adenylate kinase	0.984863	1.25731	0.938773
GRMZM2G092975_P01	GRMZM2G092975	Proteasome subunit beta type [Source:UniProtKB/TrEMBL;Acc:K7VWA7]	moderately similar to ( 367) AT1G21720 | Symbols: PBC1 | PBC1 (PROTEASOME BETA SUBUNIT C1); peptidase/ threonine-type endopeptidase | chr1:7626394-7628070 FORWARDmoderately similar to ( 391) PSB3_ORYSA Proteasome subunit beta type 3 (EC 3.4.25.1) (20S proteasome alpha subunit C) (20S proteasome subunit beta-3) - Oryza sativa (Rice)moderately similar to ( 391) loc_os06g43570 12006.m08887 protein proteasome subunit beta type 3, putative, expressed seq=cds; coord=9:94789790..94794492:1; parent_gene=GRMZM2G092975	protein.degradation.ubiquitin.proteasom	1.53815	1.2677	1.21318
GRMZM2G092988_P03	GRMZM2G092988	Putative uncharacterized protein [Source:UniProtKB/TrEMBL;Acc:B6SNA2]	moderately similar to ( 251) AT1G21065 | Symbols: | unknown protein | chr1:7374210-7375644 FORWARDmoderately similar to ( 283) loc_os02g09460 12002.m06243 protein expressed protein seq=cds; coord=5:98572730..98589922:-1; parent_gene=GRMZM2G092988	not assigned.unknown	1.03698	0.942753	0.974266
GRMZM2G093050_P01	GRMZM2G093050	Eukaryotic translation initiation factor 3 subunit A [Source:UniProtKB/Swiss-Prot;Acc:Q9XHR2]	highly similar to (1000) AT4G11420 | Symbols: EIF3A, ATEIF3A-1, EIF3A-1, ATTIF3A1, TIF3A1 | EIF3A (EUKARYOTIC TRANSLATION INITIATION FACTOR 3A); translation initiation factor | chr4:6947834-6952053 REVERSEnearly identical (1507) IF3A_MAIZE Eukaryotic translation initiation factor 3 subunit 10 (eIF-3 theta) (Eukaryotic translation initiation factor 3 large subunit) (eIF3a) - Zea mays (Maize)nearly identical (1227) loc_os01g03070 12001.m42594 protein eukaryotic translation initiation factor 3 subunit 10, putative, expressed seq=cds; coord=3:7404885..7413183:1; parent_gene=GRMZM2G093050	protein.synthesis.initiation	0.970227	0.982634	0.906099
GRMZM2G093065_P01	GRMZM2G093065	Uncharacterized protein [Source:UniProtKB/TrEMBL;Acc:C0PFZ9]	moderately similar to ( 380) AT4G32160 | Symbols: | phox (PX) domain-containing protein | chr4:15529056-15532892 FORWARDhighly similar to ( 913) loc_os06g43560 12006.m08886 protein PX domain containing protein, expressed seq=cds; coord=9:94797464..94805813:1; parent_gene=GRMZM2G093065	not assigned.unknown	0.979016	0.966916	1.07614
GRMZM2G093098_P01	GRMZM2G093098	##	highly similar to ( 653) AT1G10910 | Symbols: | INVOLVED IN: biological_process unknown; EXPRESSED IN: 22 plant structures; EXPRESSED DURING: 13 growth stages; CONTAINS InterPro DOMAIN/s: Pentatricopeptide repeat (InterPro:IPR002885); BEST Arabidopsis thaliana protein match is: PTAC2 (PLASTID TRANSCRIPTIONALLY ACTIVE2) (TAIR:AT1G74850.1); Has 17570 Blast hits to 5782 proteins in 175 species: Archae - 1; Bacteria - 18; Metazoa - 305; Fungi - 261; Plants - 16266; Viruses - 0; Other Eukaryotes - 719 (source: NCBI BLink). | chr1:3639908-3643974 FORWARDweakly similar to ( 132) RF1_ORYSA Rf1 protein, mitochondrial precursor (PPR protein) (Fertility restorer) (Restorer for CMS) - Oryza sativa (Rice)highly similar to ( 976) loc_os01g37870 12001.m150631 protein expressed protein seq=cds; coord=3:225832889..225879285:-1; parent_gene=GRMZM2G093098	not assigned.unknown	0.916171	1.21479	1.15607
GRMZM2G093101_P01	GRMZM2G093101	Uncharacterized protein [Source:UniProtKB/TrEMBL;Acc:B4F9L6]	highly similar to ( 725) AT2G16430 | Symbols: PAP10, ATPAP10 | PAP10 (PURPLE ACID PHOSPHATASE 10); acid phosphatase/ protein serine/threonine phosphatase | chr2:7120502-7122772 REVERSEhighly similar to ( 716) PPAF_SOYBN Purple acid phosphatase precursor (EC 3.1.3.2) (Manganese(II) purple acid phosphatase) - Glycine max (Soybean)highly similar to ( 883) loc_os01g56880 12001.m43218 protein purple acid phosphatase precursor, putative, expressed seq=cds; coord=3:191762319..191766695:1; parent_gene=GRMZM2G093101	misc.acid and other phosphatases	0.880096	0.917447	0.873855
GRMZM2G093104_P01	GRMZM2G093104	##	moderately similar to ( 277) AT3G16230 | Symbols: | RNA binding / catalytic | chr3:5500563-5503303 FORWARDmoderately similar to ( 394) loc_os01g13100 12001.m43458 protein nucleic acid binding protein, putative, expressed seq=cds; coord=3:1851742..1857172:-1; parent_gene=GRMZM2G093104	not assigned.unknown	0.845311	0.857327	0.878129
GRMZM2G093119_P01	GRMZM2G093119	Uncharacterized protein [Source:UniProtKB/TrEMBL;Acc:C0PFB6]	moderately similar to ( 416) AT5G16270 | Symbols: ATRAD21.3, SYN4 | SYN4 (SISTER CHROMATID COHESION 1 PROTEIN 4) | chr5:5316783-5322330 FORWARDnearly identical (1181) loc_os01g67250 12001.m42786 protein N terminus of Rad21 / Rec8 like protein, expressed seq=cds; coord=3:167362919..167372271:1; parent_gene=GRMZM2G093119	DNA.synthesis/chromatin structure	0.964065	0.97046	1.02755
GRMZM2G093139_P01	GRMZM2G093139	Uncharacterized protein [Source:UniProtKB/TrEMBL;Acc:C4JC46]	highly similar to ( 532) AT3G04350 | Symbols: | unknown protein | chr3:1153972-1156469 REVERSEhighly similar to ( 727) loc_os03g51150 12003.m10095 protein expressed protein seq=cds; coord=5:10009746..10012288:1; parent_gene=GRMZM2G093139	not assigned.unknown	1.04642	0.997665	1.05062
GRMZM2G093186_P01	GRMZM2G093186	Ras protein RGP2; Ras-related protein RGP2; Uncharacterized protein [Source:UniProtKB/TrEMBL;Acc:B4FC99]	moderately similar to ( 315) AT3G46830 | Symbols: ATRAB11A, ATRABA2C, ATRAB-A2C, RAB-A2C | ATRABA2C (ARABIDOPSIS RAB GTPASE HOMOLOG A2C); GTP binding | chr3:17246699-17248362 REVERSEmoderately similar to ( 389) RGP2_ORYSA Ras-related protein RGP2 (GTP-binding regulatory protein RGP2) - Oryza sativa (Rice)moderately similar to ( 389) loc_os05g20050 12005.m27567 protein ras-related protein RGP2, putative, expressed seq=cds; coord=8:90789245..90791725:1; parent_gene=GRMZM2G093186	signalling.G-proteins	1.06361	1.11522	0.892709
GRMZM2G093197_P01	GRMZM2G093197	Uncharacterized protein [Source:UniProtKB/TrEMBL;Acc:B4FD25]	weakly similar to ( 147) AT2G26540 | Symbols: HEMD | HEMD; uroporphyrinogen-III synthase | chr2:11287666-11290224 REVERSEweakly similar to ( 199) loc_os03g08730 12003.m06380 protein uroporphyrinogen-III synthase, putative, expressed seq=cds; coord=1:17881515..17883260:1; parent_gene=GRMZM2G093197	tetrapyrrole synthesis.uroporphyrinogen III synthase	1.11032	1.11402	1.09232
GRMZM2G093210_P01	GRMZM2G093210	Lectin-like receptor kinase 7 [Source:UniProtKB/TrEMBL;Acc:B6SVG2]	highly similar to ( 577) AT2G37710 | Symbols: RLK | RLK (receptor lectin kinase); kinase | chr2:15814934-15816961 REVERSEweakly similar to ( 200) PSKR_DAUCA Phytosulfokine receptor precursor (EC 2.7.11.1) (Phytosulfokine LRR receptor kinase) - Daucus carota (Carrot)highly similar to ( 853) loc_os03g60810 12003.m10969 protein lectin-like receptor kinase 7, putative, expressed seq=cds; coord=1:293933182..293935635:-1; parent_gene=GRMZM2G093210	misc.myrosinases-lectin-jacalin	1.19019	1.20405	1.45347
GRMZM2G093217_P01	GRMZM2G093217	Uncharacterized protein [Source:UniProtKB/TrEMBL;Acc:B4FZJ3]	highly similar to ( 728) AT1G04730 | Symbols: | AAA-type ATPase family protein | chr1:1325385-1331086 REVERSEnearly identical (1030) loc_os03g15810 12003.m07018 protein ATP binding protein, putative, expressed seq=cds; coord=1:38191756..38205252:-1; parent_gene=GRMZM2G093217	protein.degradation.AAA type	0.836231	0.793063	0.787386
GRMZM2G093254_P01	GRMZM2G093254	Uncharacterized protein [Source:UniProtKB/TrEMBL;Acc:B6SIW0]	weakly similar to ( 158) AT2G01110 | Symbols: APG2, UNE3, PGA2, TATC | APG2 (ALBINO AND PALE GREEN 2); proton motive force dependent protein transmembrane transporter | chr2:83786-85088 REVERSEmoderately similar to ( 214) loc_os01g31680 12001.m43024 protein expressed protein seq=cds; coord=9:145514901..145520446:-1; parent_gene=GRMZM2G093254	protein.targeting.chloroplast	1.02877	1.14403	0.938249
GRMZM2G093272_P01	GRMZM2G093272	USP family protein; Uncharacterized protein [Source:UniProtKB/TrEMBL;Acc:B4G087]	moderately similar to ( 205) AT3G53990 | Symbols: | universal stress protein (USP) family protein | chr3:19989658-19991019 REVERSEmoderately similar to ( 261) loc_os05g37970 12005.m083738 protein USP family protein, putative, expressed seq=cds; coord=6:150887246..150890102:1; parent_gene=GRMZM2G093272	stress.abiotic.cold	1.32472	1.11533	0.884308
