## Supplementary material for "Large-scale Proteomic and Phosphoproteomic Analysis of Maize Seedling Leaves During De-etiolation": Data S1 (part 18 of 29)

### Sheet: 2D(quantified) (continued)
Proteins quantified with 2D-HPLC-MS/MS
GRMZM2G093291_P01	GRMZM2G093291	Uncharacterized protein [Source:UniProtKB/TrEMBL;Acc:C0PGM9]	highly similar to ( 634) AT5G27270 | Symbols: EMB976 | EMB976 (EMBRYO DEFECTIVE 976) | chr5:9605650-9609625 FORWARDweakly similar to ( 146) RF1_ORYSA Rf1 protein, mitochondrial precursor (PPR protein) (Fertility restorer) (Restorer for CMS) - Oryza sativa (Rice)highly similar to ( 911) loc_os06g02120 12006.m31953 protein expressed protein seq=cds; coord=9:26474444..26478346:-1; parent_gene=GRMZM2G093291	not assigned.unknown	0.923166	0.938093	0.849365
GRMZM2G093323_P01	GRMZM2G093323	Protein brittle-1; Uncharacterized protein [Source:UniProtKB/TrEMBL;Acc:B4FQD1]	moderately similar to ( 419) AT4G32400 | Symbols: SHS1, ATBT1 | SHS1 (SODIUM HYPERSENSITIVE 1); binding / nucleotide transmembrane transporter/ transporter | chr4:15638686-15640238 FORWARDmoderately similar to ( 385) BT1_MAIZE Protein brittle-1, chloroplast precursor - Zea mays (Maize)highly similar to ( 587) loc_os05g07900 12005.m083634 protein protein brittle-1, chloroplast precursor, putative, expressed seq=cds; coord=8:80386832..80390256:-1; parent_gene=GRMZM2G093323	transport.metabolite transporters at the mitochondrial membrane	1.02501	1.0495	1.07468
GRMZM2G093325_P02	GRMZM2G093325	Uncharacterized protein [Source:UniProtKB/TrEMBL;Acc:B4FV52]	weakly similar to ( 117) loc_os05g27780 12005.m07066 protein expressed protein seq=cds; coord=6:140725758..140726982:-1; parent_gene=GRMZM2G093325	not assigned.unknown	0.844898	0.357546	0.364187
GRMZM2G093325_P04	GRMZM2G093325	Uncharacterized protein [Source:UniProtKB/TrEMBL;Acc:B4FV52]	weakly similar to ( 149) AT5G58575 | Symbols: | FUNCTIONS IN: molecular_function unknown; INVOLVED IN: biological_process unknown; LOCATED IN: cellular_component unknown; EXPRESSED IN: 19 plant structures; EXPRESSED DURING: 11 growth stages; CONTAINS InterPro DOMAIN/s: Sgf11, transcriptional regulation (InterPro:IPR013246); Has 148 Blast hits to 148 proteins in 67 species: Archae - 0; Bacteria - 0; Metazoa - 94; Fungi - 32; Plants - 16; Viruses - 0; Other Eukaryotes - 6 (source: NCBI BLink). | chr5:23674399-23675224 FORWARDmoderately similar to ( 218) loc_os05g28370 12005.m083695 protein expressed protein seq=cds; coord=6:140707883..140714480:-1; parent_gene=GRMZM2G093325	not assigned.unknown	0.85511	0.694301	0.693763
GRMZM2G093347_P01	GRMZM2G093347	Uncharacterized protein [Source:UniProtKB/TrEMBL;Acc:B4FS03]	moderately similar to ( 290) AT1G27450 | Symbols: APT1, ATAPT1 | APT1 (ADENINE PHOSPHORIBOSYL TRANSFERASE 1); adenine phosphoribosyltransferase | chr1:9532421-9533807 FORWARDmoderately similar to ( 315) APT1_WHEAT Adenine phosphoribosyltransferase 1 (EC 2.4.2.7) (APRT 1) - Triticum aestivum (Wheat)moderately similar to ( 318) loc_os12g39860 12012.m07770 protein adenine phosphoribosyltransferase 1, putative, expressed seq=cds; coord=3:113472963..113480259:-1; parent_gene=GRMZM2G093347	nucleotide metabolism.salvage.phosphoribosyltransferases.aprt	1.16016	1.107	0.963046
GRMZM2G093359_P01	GRMZM2G093359	Uncharacterized protein [Source:UniProtKB/TrEMBL;Acc:B4FD30]	highly similar to ( 641) AT1G12050 | Symbols: | fumarylacetoacetase, putative | chr1:4072904-4075856 FORWARDhighly similar to ( 789) loc_os02g10310 12002.m100035 protein fumarylacetoacetase, putative, expressed seq=cds; coord=5:120784559..120792367:1; parent_gene=GRMZM2G093359	amino acid metabolism.degradation.aromatic aa.tyrosine	1.09768	1.00452	0.914491
GRMZM2G093405_P01	GRMZM2G093405	Uncharacterized protein [Source:UniProtKB/TrEMBL;Acc:B4FSC2]	moderately similar to ( 257) AT1G17100 | Symbols: | SOUL heme-binding family protein | chr1:5844766-5845539 FORWARDmoderately similar to ( 357) loc_os01g11230 12001.m150508 protein heme-binding protein 2, putative, expressed seq=cds; coord=3:3887574..3888713:1; parent_gene=GRMZM2G093405	not assigned.unknown	1.27126	1.49792	1.69877
GRMZM2G093405_P06	GRMZM2G093405	Uncharacterized protein [Source:UniProtKB/TrEMBL;Acc:B4FSC2]	weakly similar to ( 128) AT5G46230 | Symbols: | unknown protein | chr5:18742593-18743024 REVERSEmoderately similar to ( 206) loc_os01g11240 12001.m07743 protein expressed protein seq=cds; coord=3:3885922..3887307:1; parent_gene=GRMZM2G093405	not assigned.unknown	1.00425	1.45135	1.12839
GRMZM2G093557_P01	GRMZM2G093557	26S proteasome non-ATPase regulatory subunit 6; Uncharacterized protein [Source:UniProtKB/TrEMBL;Acc:B6T9G1]	highly similar to ( 625) AT4G24820 | Symbols: | 26S proteasome regulatory subunit, putative (RPN7) | chr4:12790471-12792599 REVERSEhighly similar to ( 711) PSMD6_ORYSA 26S proteasome non-ATPase regulatory subunit 6 (26S proteasome regulatory particle non-ATPase subunit 7) (OsRPN7) - Oryza sativa (Rice)highly similar to ( 711) loc_os04g40850 12004.m35346 protein 26S proteasome non-ATPase regulatory subunit 6, putative, expressed seq=cds; coord=2:36591474..36594714:-1; parent_gene=GRMZM2G093557	protein.degradation.ubiquitin.proteasom	1.29327	1.35375	1.30474
GRMZM2G093603_P01	GRMZM2G093603	##	highly similar to ( 580) AT1G79460 | Symbols: GA2, KS, ATKS | GA2 (GA REQUIRING 2); ent-kaurene synthase | chr1:29890568-29894436 FORWARDhighly similar to ( 572) KSB_CUCMA Ent-kaurene synthase B, chloroplast precursor (EC 4.2.3.19) (KSB) - Cucurbita maxima (Pumpkin) (Winter squash)highly similar to ( 943) loc_os04g52230 12004.m10118 protein ent-kaurene synthase B, chloroplast precursor, putative, expressed seq=cds; coord=2:10556361..10561368:-1; parent_gene=GRMZM2G093603	secondary metabolism.isoprenoids.terpenoids	0.985335	0.949774	0.870249
GRMZM2G093643_P01	GRMZM2G093643	Uncharacterized protein [Source:UniProtKB/TrEMBL;Acc:K7TXP9]	highly similar to ( 862) AT1G01790 | Symbols: KEA1, ATKEA1 | KEA1 (K EFFLUX ANTIPORTER 1); potassium ion transmembrane transporter/ potassium:hydrogen antiporter | chr1:284781-290869 FORWARDnearly identical (1261) loc_os04g58620 12004.m10744 protein KEA1, putative, expressed seq=cds; coord=10:148572678..148584114:-1; parent_gene=GRMZM2G093643	transport.potassium	0.810818	0.885676	0.890736
GRMZM2G093716_P01	GRMZM2G093716	Uncharacterized protein [Source:UniProtKB/TrEMBL;Acc:B4FCG0]	moderately similar to ( 422) AT5G22370 | Symbols: EMB1705, QQT1 | QQT1 (QUATRE-QUART 1); ATP binding / nucleotide binding | chr5:7406587-7408509 FORWARDmoderately similar to ( 493) loc_os02g34950 12002.m08583 protein ATP binding domain 1 family, member B, putative, expressed seq=cds; coord=5:172933562..172937837:1; parent_gene=GRMZM2G093716	not assigned.unknown	1.53718	1.23098	1.00326
GRMZM2G093720_P01	GRMZM2G093720	##	highly similar to ( 683) AT3G26020 | Symbols: | serine/threonine protein phosphatase 2A (PP2A) regulatory subunit B, putative | chr3:9514363-9516585 FORWARDhighly similar to ( 939) loc_os04g40860 12004.m09066 protein transposon protein, putative, unclassified, expressed seq=cds; coord=2:36586610..36591326:1; parent_gene=GRMZM2G093720	protein.postranslational modification	1.69609	0.860077	1.00176
GRMZM2G093761_P01	GRMZM2G093761	Uncharacterized protein [Source:UniProtKB/TrEMBL;Acc:B4FEI9]	weakly similar to ( 119) AT3G11780 | Symbols: | MD-2-related lipid recognition domain-containing protein / ML domain-containing protein | chr3:3724326-3725476 REVERSEweakly similar to ( 159) loc_os07g06590 12007.m079612 protein ML domain protein, putative, expressed seq=cds; coord=7:6217153..6219385:1; parent_gene=GRMZM2G093761	not assigned.unknown	1.12135	1.20253	1.22999
GRMZM2G093815_P01	GRMZM2G093815	##	very weakly similar to (96.3) AT4G27990 | Symbols: | YGGT family protein | chr4:13923991-13924647 REVERSEweakly similar to ( 164) loc_os07g08770 12007.m05333 protein YGGT family protein, expressed seq=cds; coord=7:11487096..11488315:-1; parent_gene=GRMZM2G093815	development.unspecified	1.10025	1.03319	0.780603
GRMZM2G093855_P01	GRMZM2G093855	Uncharacterized protein [Source:UniProtKB/TrEMBL;Acc:B4FD10]	moderately similar to ( 447) AT3G58460 | Symbols: ATRBL15 | ATRBL15 (ARABIDOPSIS RHOMBOID-LIKE PROTEIN 15) | chr3:21623374-21626348 REVERSEhighly similar to ( 632) loc_os03g44830 12003.m101425 protein rhomboid family protein, expressed seq=cds; coord=1:259930032..259954788:1; parent_gene=GRMZM2G093855	protein.degradation.ubiquitin.E2	0.958439	0.937788	0.899105
GRMZM2G093880_P01	GRMZM2G093880	Palmitoyl-protein thioesterase 1; Uncharacterized protein [Source:UniProtKB/TrEMBL;Acc:B4FKB8]	moderately similar to ( 436) AT3G60340 | Symbols: | palmitoyl protein thioesterase family protein | chr3:22304395-22306389 FORWARDhighly similar to ( 514) loc_os10g41340 12010.m06898 protein palmitoyl-protein thioesterase 1 precursor, putative, expressed seq=cds; coord=9:114777443..114819637:-1; parent_gene=GRMZM2G093880	protein.postranslational modification	0.938306	1.00013	1.0119
GRMZM2G093900_P01	GRMZM2G093900	Putative aminotransferase class III superfamily protein [Source:UniProtKB/TrEMBL;Acc:K7TSU8]	highly similar to ( 762) AT3G22200 | Symbols: POP2, GABA-T, HER1 | POP2 (POLLEN-PISTIL INCOMPATIBILITY 2); 4-aminobutyrate transaminase/ 4-aminobutyrate:pyruvate transaminase | chr3:7835286-7838863 FORWARDvery weakly similar to (94.4) GSA_CHLRE Glutamate-1-semialdehyde 2,1-aminomutase, chloroplast precursor (EC 5.4.3.8) (GSA) (Glutamate-1-semialdehyde aminotransferase) (GSA-AT) - Chlamydomonas reinhardtiihighly similar to ( 904) loc_os08g10510 12008.m080107 protein aminotransferase y4uB, putative, expressed seq=cds; coord=4:26893142..26901172:1; parent_gene=GRMZM2G093900	tetrapyrrole synthesis.GSA	1.09113	1.01306	1.02749
GRMZM2G093902_P02	GRMZM2G093902	Uncharacterized protein [Source:UniProtKB/TrEMBL;Acc:B4FHH2]	moderately similar to ( 386) AT5G35530 | Symbols: | 40S ribosomal protein S3 (RPS3C) | chr5:13710355-13712192 REVERSEmoderately similar to ( 427) loc_os07g41750 12007.m29256 protein 40S ribosomal protein S3-A, putative, expressed seq=cds; coord=7:165010756..165014088:-1; parent_gene=GRMZM2G093902	protein.synthesis.ribosomal protein.eukaryotic.40S subunit.S3	1.08126	0.990703	1.00239
GRMZM2G093908_P01	GRMZM2G093908	Transcription initiation factor TFIID subunit 11, mRNA [Source:UniProtKB/TrEMBL;Acc:K7V0P0]	weakly similar to ( 153) AT4G20280 | Symbols: TAF11 | TAF11 (TBP-ASSOCIATED FACTOR 11); DNA binding / RNA polymerase II transcription factor/ transcription initiation factor | chr4:10953792-10954664 FORWARDweakly similar to ( 195) loc_os01g48810 12001.m11070 protein transcription initiation factor TFIID subunit 11, putative, expressed seq=cds; coord=8:151092242..151095727:1; parent_gene=GRMZM2G093908	RNA.transcription	0.778854	0.934137	0.946508
GRMZM2G093945_P01	GRMZM2G093945	Apospory-associated protein isoform 1; Apospory-associated protein isoform 2; Uncharacterized protein [Source:UniProtKB/TrEMBL;Acc:C0PFN4]	moderately similar to ( 493) AT5G57330 | Symbols: | aldose 1-epimerase family protein | chr5:23218392-23220664 FORWARDhighly similar to ( 578) loc_os08g14330 12008.m26633 protein apospory-associated protein C, putative, expressed seq=cds; coord=4:70838936..70843892:1; parent_gene=GRMZM2G093945	minor CHO metabolism.others	1.02296	0.977867	1.06335
GRMZM2G093950_P01	GRMZM2G093950	Uncharacterized protein [Source:UniProtKB/TrEMBL;Acc:K7TJ36]	highly similar to ( 503) AT1G22660 | Symbols: | tRNA-nucleotidyltransferase, putative / tRNA adenylyltransferase, putative | chr1:8017410-8021538 FORWARDhighly similar to ( 814) loc_os12g07350 12012.m04724 protein RNA binding protein, putative, expressed seq=cds; coord=10:10279068..10285274:1; parent_gene=GRMZM2G093950	RNA.processing	0.975034	1.07516	0.956969
GRMZM2G093987_P01	GRMZM2G093987	Putative translation elongation factor family protein [Source:UniProtKB/TrEMBL;Acc:K7VF02]	highly similar to ( 674) AT1G06220 | Symbols: MEE5, CLO, GFA1 | MEE5 (MATERNAL EFFECT EMBRYO ARREST 5); GTP binding / GTPase/ translation elongation factor/ translation factor, nucleic acid binding | chr1:1900524-1904583 FORWARDmoderately similar to ( 305) EF2_BETVU Elongation factor 2 (EF-2) - Beta vulgaris (Sugar beet)highly similar to ( 734) loc_os06g40600 12006.m08596 protein U5 small nuclear ribonucleoprotein component, putative, expressed seq=cds; coord=9:92013738..92016394:1; parent_gene=GRMZM2G093987	protein.synthesis.elongation	0.983766	0.987387	0.958352
GRMZM2G094017_P01	GRMZM2G094017	Uncharacterized protein [Source:UniProtKB/TrEMBL;Acc:K7V2Y3]	moderately similar to ( 402) AT5G01210 | Symbols: | transferase family protein | chr5:84554-85981 FORWARDhighly similar to ( 683) loc_os05g37660 12005.m07945 protein AER, putative, expressed seq=cds; coord=8:96819652..96821745:-1; parent_gene=GRMZM2G094017	secondary metabolism.phenylpropanoids	1.15165	1.07034	1.06646
GRMZM2G094051_P01	GRMZM2G094051	60S ribosomal protein L7-2; 60S ribosomal protein L7-2 isoform 1; 60S ribosomal protein L7-2 isoform 2; 60S ribosomal protein L7-2 isoform 3; Uncharacterized protein [Source:UniProtKB/TrEMBL;Acc:B4FQ03]	moderately similar to ( 344) AT3G13580 | Symbols: | 60S ribosomal protein L7 (RPL7D) | chr3:4433809-4435109 FORWARDmoderately similar to ( 387) loc_os04g51630 12004.m35453 protein 60S ribosomal protein L7-2, putative, expressed seq=cds; coord=10:141350790..141353378:1; parent_gene=GRMZM2G094051	protein.synthesis.ribosomal protein.eukaryotic.60S subunit.L7	0.945759	0.938851	0.929158
GRMZM2G094072_P01	GRMZM2G094072	CFM2 alternative polyadenylation form 1 [Source:UniProtKB/TrEMBL;Acc:K7TPU8]	highly similar to ( 570) AT3G01370 | Symbols: ATCFM2, CFM2 | ATCFM2 (CRM FAMILY MEMBER 2); RNA binding | chr3:139033-143477 FORWARDhighly similar to ( 820) loc_os04g39060 12004.m08895 protein CRS1 / YhbY domain containing protein, expressed seq=cds; coord=10:123573784..123589615:-1; parent_gene=GRMZM2G094072	development.unspecified	0.994586	0.994892	0.962831
GRMZM2G094123_P01	GRMZM2G094123	Uncharacterized protein [Source:UniProtKB/TrEMBL;Acc:K7UDG5]	highly similar to ( 763) AT3G62120 | Symbols: | tRNA synthetase class II (G, H, P and S) family protein | chr3:23001227-23003849 REVERSEhighly similar to ( 865) loc_os12g25710 12012.m073824 protein bifunctional aminoacyl-tRNA synthetase, putative, expressed seq=cds; coord=4:215212969..215240759:1; parent_gene=GRMZM2G094123	protein.aa activation.bifunctional aminoacyl-tRNA synthetase	0.938714	0.984616	0.95152
GRMZM2G094165_P01	GRMZM2G094165	Carbonic anhydrase [Source:UniProtKB/TrEMBL;Acc:C0P441]	moderately similar to ( 244) AT5G14740 | Symbols: CA2, CA18, BETA CA2 | CA2 (CARBONIC ANHYDRASE 2); carbonate dehydratase/ zinc ion binding | chr5:4758257-4762315 FORWARDmoderately similar to ( 346) CAHC_HORVU Carbonic anhydrase, chloroplast precursor (EC 4.2.1.1) (Carbonate dehydratase) - Hordeum vulgare (Barley)moderately similar to ( 354) loc_os01g45274 12001.m150428 protein carbonic anhydrase, chloroplast precursor, putative, expressed seq=cds; coord=8:146550301..146557240:1; parent_gene=GRMZM2G094165	PS.carbon concentrating mechanism.C4	1.33026	1.54985	1.69162
GRMZM2G094224_P01	GRMZM2G094224	Photosystem I reaction center subunit XI; Uncharacterized protein [Source:UniProtKB/TrEMBL;Acc:B6STG2]	moderately similar to ( 249) AT4G12800 | Symbols: PSAL | PSAL (photosystem I subunit L) | chr4:7521469-7522493 FORWARDmoderately similar to ( 312) PSAL_HORVU Photosystem I reaction center subunit XI, chloroplast precursor (PSI-L) (PSI subunit V) - Hordeum vulgare (Barley)moderately similar to ( 330) loc_os12g23200 12012.m26900 protein photosystem I reaction center subunit XI, chloroplast precursor, putative, expressed seq=cds; coord=3:12604929..12606072:-1; parent_gene=GRMZM2G094224	PS.lightreaction.photosystem I.PSI polypeptide subunits	1.3229	3.45227	3.72501
GRMZM2G094255_P01	GRMZM2G094255	Uncharacterized protein [Source:UniProtKB/TrEMBL;Acc:B4F8F3]	moderately similar to ( 348) AT4G14910 | Symbols: | imidazoleglycerol-phosphate dehydratase, putative | chr4:8528507-8530105 REVERSEmoderately similar to ( 373) HIS7_WHEAT Imidazoleglycerol-phosphate dehydratase (EC 4.2.1.19) (IGPD) (Fragment) - Triticum aestivum (Wheat)moderately similar to ( 406) loc_os04g52710 12004.m35460 protein imidazoleglycerol-phosphate dehydratase, putative, expressed seq=cds; coord=2:9549318..9553643:-1; parent_gene=GRMZM2G094255	amino acid metabolism.synthesis.histidine.imidazoleglycerol-phosphate dehydratase	0.993324	1.09835	0.921345
GRMZM2G094353_P01	GRMZM2G094353	Uncharacterized protein [Source:UniProtKB/TrEMBL;Acc:B4FHT6]	weakly similar to ( 160) AT5G25490 | Symbols: | zinc finger (Ran-binding) family protein | chr5:8876639-8877339 FORWARDmoderately similar to ( 231) loc_os02g10920 12002.m100134 protein RNA-binding protein cabeza, putative, expressed seq=cds; coord=5:111997539..111998789:-1; parent_gene=GRMZM2G094353	RNA.regulation of transcription.unclassified	1.03948	0.85826	0.85011
GRMZM2G094388_P01	GRMZM2G094388	Uncharacterized protein [Source:UniProtKB/TrEMBL;Acc:B4FFF1]	moderately similar to ( 221) AT1G07140 | Symbols: SIRANBP | SIRANBP; Ran GTPase binding | chr1:2192360-2193688 REVERSEmoderately similar to ( 288) loc_os03g18180 12003.m07243 protein ran-binding protein 1 homolog c, putative, expressed seq=cds; coord=1:45438914..45441619:-1; parent_gene=GRMZM2G094388	signalling.G-proteins	0.829532	1.17141	0.959508
GRMZM2G094390_P01	GRMZM2G094390	##	moderately similar to ( 437) AT4G17890 | Symbols: AGD8 | AGD8 (ARF-GAP DOMAIN 8); ARF GTPase activator/ DNA binding / zinc ion binding | chr4:9937121-9938988 FORWARDhighly similar to ( 610) loc_os10g42420 12010.m06995 protein ADP-ribosylation factor GTPase-activating protein 3, putative, expressed seq=cds; coord=1:98542421..98547539:1; parent_gene=GRMZM2G094390	development.unspecified	1.02514	0.994876	1.03013
GRMZM2G094428_P01	GRMZM2G094428	3-N-debenzoyl-2-deoxytaxol N-benzoyltransferase; Uncharacterized protein [Source:UniProtKB/TrEMBL;Acc:B4G1P9]	moderately similar to ( 244) AT3G62160 | Symbols: | transferase family protein | chr3:23014333-23015808 REVERSEweakly similar to ( 115) HCBT3_DIACA Anthranilate N-benzoyltransferase protein 3 (EC 2.3.1.144) (Anthranilate N-hydroxycinnamoyl/benzoyltransferase 3) - Dianthus caryophyllus (Carnation) (Clove pink)highly similar to ( 737) loc_os01g42880 12001.m10552 protein 3-N-debenzoyl-2-deoxytaxol N-benzoyltransferase, putative, expressed seq=cds; coord=3:225340433..225343590:-1; parent_gene=GRMZM2G094428	not assigned.unknown	0.962999	1.02276	1.02633
GRMZM2G094452_P01	GRMZM2G094452	Diacylglycerol kinase 2 [Source:UniProtKB/TrEMBL;Acc:A8QM11]	highly similar to ( 679) AT2G20900 | Symbols: DGK5, ATDGK5 | diacylglycerol kinase, putative | chr2:8989412-8992798 REVERSEhighly similar to ( 890) loc_os08g08110 12008.m04946 protein diacylglycerol kinase, putative, expressed seq=cds; coord=10:55988170..55998392:-1; parent_gene=GRMZM2G094452	lipid metabolism.Phospholipid synthesis.diacylglycerol kinase	0.998092	0.960767	1.05364
GRMZM2G094497_P01	GRMZM2G094497	Putative ATPase, V1 complex, subunit B protein; Vacuolar ATP synthase subunit B isoform 1 [Source:UniProtKB/TrEMBL;Acc:B6UHI4]	highly similar to ( 910) AT4G38510 | Symbols: | vacuolar ATP synthase subunit B, putative / V-ATPase B subunit, putative / vacuolar proton pump B subunit, putative / V-ATPase 57 kDa subunit, putative | chr4:18011155-18014789 REVERSEhighly similar to ( 947) VATB1_HORVU Vacuolar ATP synthase subunit B isoform 1 (EC 3.6.3.14) (V-ATPase B subunit 1) (Vacuolar proton pump B subunit 1) - Hordeum vulgare (Barley)highly similar to ( 950) loc_os06g37180 12006.m08253 protein vacuolar ATP synthase subunit B isoform 1, putative, expressed seq=cds; coord=9:78409591..78421558:1; parent_gene=GRMZM2G094497	transport.p- and v-ATPases	1.05933	1.05435	1.05209
GRMZM2G094497_P03	GRMZM2G094497	Putative ATPase, V1 complex, subunit B protein; Vacuolar ATP synthase subunit B isoform 1 [Source:UniProtKB/TrEMBL;Acc:B6UHI4]	moderately similar to ( 359) AT4G38510 | Symbols: | vacuolar ATP synthase subunit B, putative / V-ATPase B subunit, putative / vacuolar proton pump B subunit, putative / V-ATPase 57 kDa subunit, putative | chr4:18011155-18014789 REVERSEmoderately similar to ( 363) VATB2_HORVU Vacuolar ATP synthase subunit B isoform 2 (EC 3.6.3.14) (V-ATPase B subunit 2) (Vacuolar proton pump B subunit 2) - Hordeum vulgare (Barley)moderately similar to ( 368) loc_os06g37180 12006.m08253 protein vacuolar ATP synthase subunit B isoform 1, putative, expressed seq=cds; coord=9:78413855..78421535:1; parent_gene=GRMZM2G094497	transport.p- and v-ATPases	1.60587	1.48074	1.45711
GRMZM2G094500_P01	GRMZM2G094500	Putative DUF231 domain containing family protein; Uncharacterized protein [Source:UniProtKB/TrEMBL;Acc:C0PCF8]	highly similar to ( 516) AT5G20680 | Symbols: | unknown protein | chr5:6998946-7001596 FORWARDhighly similar to ( 800) loc_os11g13800 12011.m28762 protein expressed protein seq=cds; coord=4:63203639..63206633:-1; parent_gene=GRMZM2G094500	not assigned.unknown	0.8118	0.897477	0.857574
GRMZM2G094526_P01	GRMZM2G094526	Uncharacterized protein [Source:UniProtKB/TrEMBL;Acc:C0PAC4]	moderately similar to ( 325) AT3G01920 | Symbols: | yrdC family protein | chr3:317449-319001 FORWARDmoderately similar to ( 462) loc_os08g41910 12008.m08169 protein protein yciO, putative, expressed seq=cds; coord=4:44454942..44466634:1; parent_gene=GRMZM2G094526	not assigned.unknown	0.999802	1.05735	0.784594
GRMZM2G094532_P01	GRMZM2G094532	Uncharacterized protein; Zein protein-body ER membrane protein [Source:UniProtKB/TrEMBL;Acc:A8DMN5]	moderately similar to ( 208) loc_os04g38920 12004.m08881 protein expressed protein seq=cds; coord=2:41224749..41226347:-1; parent_gene=GRMZM2G094532	not assigned.unknown	1.02478	1.14548	1.16882
GRMZM2G094581_P01	GRMZM2G094581	Uncharacterized protein [Source:UniProtKB/TrEMBL;Acc:K7UB74]	moderately similar to ( 223) AT3G46220 | Symbols: | unknown protein | chr3:16979174-16983970 FORWARDmoderately similar to ( 447) loc_os05g02650 12005.m04801 protein expressed protein seq=cds; coord=6:32890784..32893615:-1; parent_gene=GRMZM2G094581	not assigned.unknown	0.947891	0.935438	0.989426
GRMZM2G094589_P01	GRMZM2G094589	##	very weakly similar to (90.9) AT3G05975 | Symbols: | FUNCTIONS IN: molecular_function unknown; INVOLVED IN: biological_process unknown; LOCATED IN: endomembrane system; CONTAINS InterPro DOMAIN/s: Harpin-induced 1 (InterPro:IPR010847); BEST Arabidopsis thaliana protein match is: unknown protein (TAIR:AT3G54200.1); Has 119 Blast hits to 118 proteins in 9 species: Archae - 0; Bacteria - 0; Metazoa - 0; Fungi - 0; Plants - 119; Viruses - 0; Other Eukaryotes - 0 (source: NCBI BLink). | chr3:1792145-1792714 REVERSEmoderately similar to ( 259) loc_os11g02730 12011.m04470 protein harpin-induced protein, putative, expressed seq=cds; coord=2:150834303..150835528:1; parent_gene=GRMZM2G094589	not assigned.unknown	0.5773	0.931064	0.873002
GRMZM2G094595_P01	GRMZM2G094595	Uncharacterized protein [Source:UniProtKB/TrEMBL;Acc:B6TVI6]	moderately similar to ( 271) AT1G51730 | Symbols: | RWD domain-containing protein | chr1:19186812-19188638 REVERSEmoderately similar to ( 337) loc_os01g37770 12001.m10063 protein RWD domain-containing protein 1, putative, expressed seq=cds; coord=8:137204669..137220051:-1; parent_gene=GRMZM2G094595	not assigned.unknown	1.04036	1.18524	0.838197
GRMZM2G094632_P01	GRMZM2G094632	Lipid binding protein [Source:UniProtKB/TrEMBL;Acc:B6T1B1]	weakly similar to ( 101) loc_os10g05720 12010.m21828 protein lipid binding protein, putative, expressed seq=cds; coord=5:39411646..39412902:1; parent_gene=GRMZM2G094632	misc.protease inhibitor/seed storage/lipid transfer protein (LTP) family protein	0.819591	0.906358	0.878747
GRMZM2G094655_P01	GRMZM2G094655	Methylglutaconyl-CoA hydratase; Uncharacterized protein [Source:UniProtKB/TrEMBL;Acc:B4FQA8]	moderately similar to ( 317) AT4G16800 | Symbols: | enoyl-CoA hydratase, putative | chr4:9454931-9456309 REVERSEvery weakly similar to ( 100) MFPA_CUCSA Glyoxysomal fatty acid beta-oxidation multifunctional protein MFP-a [Includes: Enoyl-CoA hydratase (EC 4.2.1.17); 3-2-trans-enoyl-CoA isomerase (EC 5.3.3.8); 3-hydroxybutyryl-CoA epimerase (EC 5.1.2.3); 3-hydroxyacyl-CoA dehydrogenase (moderately similar to ( 462) loc_os02g43720 12002.m09406 protein methylglutaconyl-CoA hydratase, mitochondrial precursor, putative, expressed seq=cds; coord=5:191114048..191117216:1; parent_gene=GRMZM2G094655	amino acid metabolism.degradation.aspartate family.lysine	1.19632	1.20178	1.03254
GRMZM2G094664_P01	GRMZM2G094664	##	moderately similar to ( 211) AT1G58602 | Symbols: | ATP binding / protein binding | chr1:21760167-21763765 FORWARDhighly similar to ( 592) loc_os08g07330 12008.m26591 protein RGH1A, putative, expressed seq=cds; coord=2:236717181..236721015:1; parent_gene=GRMZM2G094664	stress.biotic	1.17078	1.57197	1.31003
GRMZM2G094699_P01	GRMZM2G094699	Uncharacterized protein [Source:UniProtKB/TrEMBL;Acc:C0PM23]	nearly identical (1273) AT4G31480 | Symbols: | coatomer beta subunit, putative / beta-coat protein, putative / beta-COP, putative | chr4:15264076-15267384 FORWARDnearly identical (1486) loc_os11g07280 12011.m28658 protein coatomer subunit beta, putative, expressed seq=cds; coord=2:135956633..135961656:1; parent_gene=GRMZM2G094699	cell.vesicle transport	0.953177	0.982025	0.921695
GRMZM2G094712_P01	GRMZM2G094712	Aspartate aminotransferase [Source:UniProtKB/TrEMBL;Acc:B4FUH2]	highly similar to ( 701) AT5G11520 | Symbols: ASP3, YLS4 | ASP3 (ASPARTATE AMINOTRANSFERASE 3); L-aspartate:2-oxoglutarate aminotransferase | chr5:3685257-3687721 REVERSEhighly similar to ( 756) AATC_ORYSA Aspartate aminotransferase, cytoplasmic (EC 2.6.1.1) (Transaminase A) - Oryza sativa (Rice)highly similar to ( 773) loc_os01g55540 12001.m43201 protein aspartate aminotransferase, cytoplasmic, putative, expressed seq=cds; coord=3:195313538..195319148:1; parent_gene=GRMZM2G094712	amino acid metabolism.synthesis.central amino acid metabolism.aspartate.aspartate aminotransferase	1.05779	1.07242	1.08899
GRMZM2G094742_P03	GRMZM2G094742	Copper chaperone; Uncharacterized protein [Source:UniProtKB/TrEMBL;Acc:B6SPL7]	weakly similar to ( 129) AT1G66240 | Symbols: ATX1, ATATX1 | ATX1 (ARABIDOPSIS HOMOLOG OF ANTI-OXIDANT 1); metal ion binding | chr1:24686445-24686832 REVERSEweakly similar to ( 133) loc_os08g10480 12008.m05181 protein copper chaperone, putative, expressed seq=cds; coord=1:177045380..177050536:-1; parent_gene=GRMZM2G094742	metal handling.binding, chelation and storage	1.06357	0.978188	1.0315
GRMZM2G094831_P01	GRMZM2G094831	Putative uncharacterized protein [Source:UniProtKB/TrEMBL;Acc:B6SN44]	very weakly similar to (92.0) AT2G17240 | Symbols: | unknown protein | chr2:7498178-7498996 FORWARDweakly similar to ( 120) loc_os02g40040 12002.m09090 protein expressed protein seq=cds; coord=5:184231748..184233677:-1; parent_gene=GRMZM2G094831	not assigned.unknown	0.685512	1.11907	0.968084
GRMZM2G094879_P01	GRMZM2G094879	Uncharacterized protein [Source:UniProtKB/TrEMBL;Acc:B6TY36]	weakly similar to ( 108) AT1G16810 | Symbols: | unknown protein | chr1:5756150-5756694 FORWARDweakly similar to ( 178) loc_os02g49530 12002.m100347 protein expressed protein seq=cds; coord=8:152764074..152765876:1; parent_gene=GRMZM2G094879	not assigned.unknown	1.12117	0.975563	0.948343
GRMZM2G094884_P01	GRMZM2G094884	Uncharacterized protein [Source:UniProtKB/TrEMBL;Acc:K7UM54]	seq=cds; coord=6:161868941..161875531:1; parent_gene=GRMZM2G094884	not assigned.unknown	1.53376	0.62101	0.694939
GRMZM2G094928_P01	GRMZM2G094928	Uncharacterized protein; Vacuolar ATP synthase subunit G [Source:UniProtKB/TrEMBL;Acc:B4FPE4]	weakly similar to ( 102) AT3G01390 | Symbols: VMA10, AVMA10 | VMA10 (VACUOLAR MEMBRANE ATPASE 10); hydrogen ion transporting ATP synthase, rotational mechanism | chr3:150265-150922 REVERSEweakly similar to ( 102) VATG1_TOBAC Vacuolar ATP synthase subunit G 1 (EC 3.6.3.14) (V-ATPase G subunit 1) (Vacuolar proton pump G subunit 1) - Nicotiana tabacum (Common tobacco)weakly similar to ( 134) loc_os04g51270 12004.m35194 protein vacuolar ATP synthase subunit G, putative, expressed seq=cds; coord=7:18222228..18224357:1; parent_gene=GRMZM2G094928	transport.p- and v-ATPases.H+-transporting two-sector ATPase	1.08231	1.37323	1.2317
GRMZM2G094951_P01	GRMZM2G094951	Uncharacterized protein [Source:UniProtKB/TrEMBL;Acc:K7UKE0]	highly similar to ( 771) AT3G55020 | Symbols: | RabGAP/TBC domain-containing protein | chr3:20389278-20394713 REVERSEnearly identical (1132) loc_os05g38950 12005.m083749 protein TBC domain containing protein, expressed seq=cds; coord=6:152270457..152287492:-1; parent_gene=GRMZM2G094951	signalling.G-proteins	0.876159	0.91788	0.917054
GRMZM2G094959_P01	GRMZM2G094959	Uncharacterized protein; WD-repeat protein pop3 [Source:UniProtKB/TrEMBL;Acc:B4F9U1]	highly similar to ( 506) AT3G18140 | Symbols: | transducin family protein / WD-40 repeat family protein | chr3:6213225-6214567 REVERSEhighly similar to ( 570) loc_os03g47780 12003.m101438 protein WD-repeat protein pop3, putative, expressed seq=cds; coord=2:228080020..228083323:-1; parent_gene=GRMZM2G094959	not assigned.unknown	1.05179	0.919227	0.869799
GRMZM2G094978_P01	GRMZM2G094978	Protein cbbY; Uncharacterized protein [Source:UniProtKB/TrEMBL;Acc:B4FF48]	moderately similar to ( 395) AT3G48420 | Symbols: | haloacid dehalogenase-like hydrolase family protein | chr3:17929743-17931551 FORWARDmoderately similar to ( 445) loc_os03g36750 12003.m08794 protein protein cbbY, putative, expressed seq=cds; coord=2:222723206..222731476:-1; parent_gene=GRMZM2G094978	not assigned.unknown	1.32255	1.37144	1.09884
GRMZM2G095039_P01	GRMZM2G095039	Rapid alkalinization factor 1; Uncharacterized protein [Source:UniProtKB/TrEMBL;Acc:B4FV46]	very weakly similar to (89.4) AT4G15800 | Symbols: RALFL33 | RALFL33 (ralf-like 33); signal transducer | chr4:8984915-8985265 FORWARDweakly similar to ( 114) loc_os02g44940 12002.m09534 protein rapid alkalinization factor 1 precursor, putative, expressed seq=cds; coord=3:66704976..66706053:-1; parent_gene=GRMZM2G095039	signalling.misc	0.882762	0.98479	1.05166
GRMZM2G095043_P01	GRMZM2G095043	##	moderately similar to ( 496) AT5G11240 | Symbols: | transducin family protein / WD-40 repeat family protein | chr5:3582949-3586782 FORWARDhighly similar to ( 936) loc_os03g18840 12003.m07304 protein nucleotide binding protein, putative, expressed seq=cds; coord=1:47130522..47135737:1; parent_gene=GRMZM2G095043	not assigned.unknown	0.832447	0.819704	0.734086
GRMZM2G095078_P01	GRMZM2G095078	Uncharacterized protein [Source:UniProtKB/TrEMBL;Acc:B4FC61]	weakly similar to ( 115) AT2G35530 | Symbols: | bZIP transcription factor family protein | chr2:14923280-14926025 REVERSEmoderately similar to ( 202) EMBP1_WHEAT DNA-binding protein EMBP-1 (Histone promoter-binding protein 1a(1)) (HBP-1a(1)) - Triticum aestivum (Wheat)moderately similar to ( 399) loc_os07g10890 12007.m05544 protein DNA-binding protein EMBP-1, putative, expressed seq=cds; coord=7:19254572..19259527:1; parent_gene=GRMZM2G095078	RNA.regulation of transcription.bZIP transcription factor family	0.982246	0.859783	0.82181
GRMZM2G095082_P02	GRMZM2G095082	Uncharacterized protein [Source:UniProtKB/TrEMBL;Acc:B4FBY4]	moderately similar to ( 270) AT4G01050 | Symbols: | hydroxyproline-rich glycoprotein family protein | chr4:455874-458175 FORWARDmoderately similar to ( 417) loc_os02g15750 12002.m06818 protein expressed protein seq=cds; coord=5:141166083..141174627:1; parent_gene=GRMZM2G095082	not assigned.unknown	1.06154	1.1706	1.40508
GRMZM2G095104_P01	GRMZM2G095104	Uncharacterized protein [Source:UniProtKB/TrEMBL;Acc:B4FPD0]	moderately similar to ( 290) loc_os01g01050 12001.m42816 protein R3H domain containing protein, expressed seq=cds; coord=9:128726139..128729453:1; parent_gene=GRMZM2G095104	not assigned.unknown	1.17904	0.819671	0.844572
GRMZM2G095124_P01	GRMZM2G095124	Uncharacterized protein [Source:UniProtKB/TrEMBL;Acc:K7VI73]	nearly identical (1378) AT4G11380 | Symbols: | beta-adaptin, putative | chr4:6920608-6925444 FORWARDnearly identical (1532) loc_os03g23950 12003.m07741 protein AP-1 complex subunit beta-1, expressed seq=cds; coord=9:128714706..128721565:1; parent_gene=GRMZM2G095124	cell.vesicle transport	1.04126	1.06285	1.04594
GRMZM2G095126_P01	GRMZM2G095126	Uncharacterized protein [Source:UniProtKB/TrEMBL;Acc:B4F9X0]	highly similar to ( 543) AT5G08380 | Symbols: AtAGAL1 | AtAGAL1 (Arabidopsis thaliana ALPHA-GALACTOSIDASE 1); alpha-galactosidase/ catalytic/ hydrolase, hydrolyzing O-glycosyl compounds | chr5:2694851-2697616 REVERSEmoderately similar to ( 496) AGAL_ORYSA Alpha-galactosidase precursor (EC 3.2.1.22) (Melibiase) (Alpha-D-galactoside galactohydrolase) - Oryza sativa (Rice)highly similar to ( 697) loc_os10g35070 12010.m065297 protein alpha-galactosidase precursor, putative, expressed seq=cds; coord=1:228317082..228320297:-1; parent_gene=GRMZM2G095126	minor CHO metabolism.galactose.alpha-galactosidases	1.07118	1.19287	1.5952
GRMZM2G095147_P01	GRMZM2G095147	Uncharacterized protein [Source:UniProtKB/TrEMBL;Acc:B4FDJ7]	very weakly similar to (90.9) AT2G43630 | Symbols: | FUNCTIONS IN: molecular_function unknown; INVOLVED IN: biological_process unknown; LOCATED IN: chloroplast thylakoid membrane, chloroplast, nucleus, chloroplast envelope; EXPRESSED IN: 22 plant structures; EXPRESSED DURING: 13 growth stages; BEST Arabidopsis thaliana protein match is: glycine-rich protein (TAIR:AT3G59640.2); Has 48 Blast hits to 48 proteins in 14 species: Archae - 0; Bacteria - 2; Metazoa - 10; Fungi - 0; Plants - 32; Viruses - 2; Other Eukaryotes - 2 (source: NCBI BLink). | chr2:18096255-18097344 FORWARDmoderately similar to ( 332) loc_os02g39340 12002.m100268 protein expressed protein seq=cds; coord=5:182455922..182461400:-1; parent_gene=GRMZM2G095147	not assigned.unknown	0.819804	0.977935	0.965376
GRMZM2G095185_P03	GRMZM2G095185	Uncharacterized protein [Source:UniProtKB/TrEMBL;Acc:C0HI73]	moderately similar to ( 325) AT4G34270 | Symbols: | TIP41-like family protein | chr4:16404138-16406153 REVERSEmoderately similar to ( 472) loc_os03g55270 12003.m10442 protein tipA protein, putative, expressed seq=cds; coord=5:6525725..6529505:1; parent_gene=GRMZM2G095185	not assigned.unknown	1.00342	0.882735	0.880087
GRMZM2G095194_P01	GRMZM2G095194	Uncharacterized protein [Source:UniProtKB/TrEMBL;Acc:C0HE85]	highly similar to ( 585) AT1G73180 | Symbols: | eukaryotic translation initiation factor-related | chr1:27518335-27521014 FORWARDhighly similar to ( 849) loc_os02g39350 12002.m09023 protein CDA02, putative, expressed seq=cds; coord=5:182450024..182455917:1; parent_gene=GRMZM2G095194	protein.synthesis.initiation	1.08767	1.03547	1.06492
GRMZM2G095206_P01	GRMZM2G095206	Uncharacterized protein [Source:UniProtKB/TrEMBL;Acc:K7VIF2]	moderately similar to ( 423) AT4G09750 | Symbols: | short-chain dehydrogenase/reductase (SDR) family protein | chr4:6146770-6148698 FORWARDhighly similar to ( 501) loc_os06g39040 12006.m08442 protein retinol dehydrogenase 12, putative, expressed seq=cds; coord=9:88587452..88590970:-1; parent_gene=GRMZM2G095206	misc.short chain dehydrogenase/reductase (SDR)	1.02265	1.31721	1.29583
GRMZM2G095211_P01	GRMZM2G095211	Uncharacterized protein [Source:UniProtKB/TrEMBL;Acc:K7VBI5]	moderately similar to ( 346) AT1G75140 | Symbols: | unknown protein | chr1:28202166-28204019 REVERSEhighly similar to ( 875) loc_os06g02480 12006.m04981 protein expressed protein seq=cds; coord=6:59409086..59411203:1; parent_gene=GRMZM2G095211	not assigned.unknown	0.957491	0.936416	0.900842
GRMZM2G095239_P01	GRMZM2G095239	Uncharacterized protein [Source:UniProtKB/TrEMBL;Acc:C0HIA3]	moderately similar to ( 217) AT1G49950 | Symbols: TRB1, ATTRB1 | DNA-binding protein, putative | chr1:18494439-18496713 REVERSEmoderately similar to ( 306) loc_os12g41920 12012.m26974 protein single myb histone 6, putative, expressed seq=cds; coord=5:17104261..17116833:1; parent_gene=GRMZM2G095239	RNA.regulation of transcription.MYB-related transcription factor family	0.724839	0.916245	0.85065
GRMZM2G095252_P02	GRMZM2G095252	Putative TCP-1/cpn60 chaperonin family protein [Source:UniProtKB/TrEMBL;Acc:K7UCB5]	highly similar to ( 540) AT1G55490 | Symbols: CPN60B, LEN1 | CPN60B (CHAPERONIN 60 BETA); ATP binding / protein binding | chr1:20715717-20718673 REVERSEhighly similar to ( 577) RUBB_SECCE RuBisCO large subunit-binding protein subunit beta, chloroplast (60 kDa chaperonin subunit beta) (CPN-60 beta) (Fragment) - Secale cereale (Rye)highly similar to ( 582) loc_os06g02380 12006.m31823 protein ruBisCO large subunit-binding protein subunit beta, chloroplast, putative, expressed seq=cds; coord=6:58557120..58559508:-1; parent_gene=GRMZM2G095252	protein.folding	0.969355	1.10051	0.962408
GRMZM2G095287_P01	GRMZM2G095287	Fructose-1,6-bisphosphatase [Source:UniProtKB/TrEMBL;Acc:B6SRX9]	moderately similar to ( 498) AT5G64380 | Symbols: | fructose-1,6-bisphosphatase family protein | chr5:25741342-25743024 FORWARDmoderately similar to ( 271) F16P1_SPIOL Fructose-1,6-bisphosphatase, chloroplast precursor (EC 3.1.3.11) (D-fructose-1,6-bisphosphate 1-phosphohydrolase) (FBPase) - Spinacia oleracea (Spinach)highly similar to ( 573) loc_os06g45370 12006.m09064 protein fructose-1,6-bisphosphatase, chloroplast precursor, putative, expressed seq=cds; coord=9:109316648..109319741:-1; parent_gene=GRMZM2G095287	PS.calvin cycle.FBPase	1.02764	1.0902	1.12132
GRMZM2G095308_P01	GRMZM2G095308	Putative uncharacterized protein [Source:UniProtKB/TrEMBL;Acc:B6UB09]	moderately similar to ( 285) AT1G18190 | Symbols: GC2 | GC2 (golgin candidate 2) | chr1:6257963-6261325 REVERSEvery weakly similar to (86.3) GOGA5_ORYSA Golgin-84 - Oryza sativa (Rice)moderately similar to ( 458) loc_os04g55810 12004.m10472 protein expressed protein seq=cds; coord=2:4876176..4880569:1; parent_gene=GRMZM2G095308	cell.vesicle transport	0.879136	0.991346	0.924834
GRMZM2G095323_P03	GRMZM2G095323	Uncharacterized protein; Zinc finger protein [Source:UniProtKB/TrEMBL;Acc:C4J9I1]	moderately similar to ( 303) AT5G63280 | Symbols: | zinc finger (C2H2 type) family protein | chr5:25367085-25368848 FORWARDmoderately similar to ( 392) loc_os12g13130 12012.m56482 protein zinc finger protein, putative, expressed seq=cds; coord=10:37627626..37653904:1; parent_gene=GRMZM2G095323	RNA.regulation of transcription.C2H2 zinc finger family	0.953025	0.918348	0.882104
GRMZM2G095326_P01	GRMZM2G095326	Uncharacterized protein [Source:UniProtKB/TrEMBL;Acc:K7UM51]	nearly identical (1699) AT2G26780 | Symbols: | binding | chr2:11410125-11423598 FORWARDnearly identical (2487) loc_os11g04220 12011.m04618 protein HEAT repeat family protein, expressed seq=cds; coord=4:186660384..186710764:-1; parent_gene=GRMZM2G095326	RNA.regulation of transcription.putative transcription regulator	1.06376	1.1671	0.99118
GRMZM2G095333_P01	GRMZM2G095333	Peptidyl-prolyl cis-trans isomerase [Source:UniProtKB/TrEMBL;Acc:B6SZG7]	moderately similar to ( 202) AT5G45680 | Symbols: ATFKBP13, FKBP13 | FK506-binding protein 1 (FKBP13) | chr5:18530894-18532128 FORWARDvery weakly similar to (98.6) FKB15_VICFA FK506-binding protein 2 precursor (EC 5.2.1.8) (Peptidyl-prolyl cis-trans isomerase) (PPIase) (Rotamase) (15 kDa FKBP) (FKBP-15) - Vicia faba (Broad bean)moderately similar to ( 269) loc_os06g45340 12006.m091754 protein FKBP-type peptidyl-prolyl cis-trans isomerase 4, chloroplast precursor, putative, expressed seq=cds; coord=9:109305834..109307276:-1; parent_gene=GRMZM2G095333	protein.assembly and cofactor ligation	0.978554	1.06912	1.08413
GRMZM2G095348_P01	GRMZM2G095348	Uncharacterized protein [Source:UniProtKB/TrEMBL;Acc:K7UD29]	nearly identical (1477) AT1G79990 | Symbols: | protein binding / structural molecule | chr1:30085910-30091949 FORWARDvery weakly similar to (94.0) PF20_CHLRE Flagellar WD repeat protein PF20 - Chlamydomonas reinhardtiinearly identical (1660) loc_os06g05180 12006.m71402 protein coatomer subunit beta, putative, expressed seq=cds; coord=6:72183767..72212497:-1; parent_gene=GRMZM2G095348	cell.vesicle transport	0.957358	0.938606	0.887247
GRMZM2G095382_P01	GRMZM2G095382	Putative uncharacterized protein [Source:UniProtKB/TrEMBL;Acc:B6UCZ4]	moderately similar to ( 215) AT3G23290 | Symbols: LSH4 | LSH4 (LIGHT SENSITIVE HYPOCOTYLS 4) | chr3:8326958-8328010 FORWARDmoderately similar to ( 251) loc_os02g41460 12002.m09182 protein expressed protein seq=cds; coord=5:186237532..186239211:-1; parent_gene=GRMZM2G095382	signalling.light	1.13139	1.14621	0.969502
GRMZM2G095389_P01	GRMZM2G095389	##	weakly similar to ( 108) AT3G54140 | Symbols: ATPTR1, PTR1 | PTR1 (PEPTIDE TRANSPORTER 1); dipeptide transporter/ transporter/ tripeptide transporter | chr3:20045885-20048154 REVERSEvery weakly similar to (82.4) TBB7_ORYSA Tubulin beta-7 chain (Beta-7 tubulin) (pTUB22) - Oryza sativa (Rice)weakly similar to ( 136) loc_os08g14230 12008.m05548 protein villin-4, putative, expressed seq=cds; coord=1:176409586..176418961:1; parent_gene=GRMZM2G095389	transport.peptides and oligopeptides	1.04731	1.05827	1.08552
GRMZM2G095392_P01	GRMZM2G095392	Uncharacterized protein [Source:UniProtKB/TrEMBL;Acc:B4FR84]	moderately similar to ( 392) AT5G53000 | Symbols: TAP46 | TAP46 (2A phosphatase associated protein of 46 kD); protein phosphatase type 2A regulator | chr5:21485654-21487869 REVERSEhighly similar to ( 568) loc_os12g04290 12012.m04423 protein PP2A regulatory subunit TAP46, putative, expressed seq=cds; coord=2:147034275..147039199:-1; parent_gene=GRMZM2G095392	protein.postranslational modification	0.903608	1.07739	0.838268
GRMZM2G095400_P01	GRMZM2G095400	Biotin synthase [Source:UniProtKB/TrEMBL;Acc:B6TM42]	highly similar to ( 528) AT2G43360 | Symbols: BIO2, BIOB | BIO2 (BIOTIN AUXOTROPH 2); biotin synthase | chr2:18010918-18013129 REVERSEhighly similar to ( 570) loc_os08g42730 12008.m08251 protein biotin synthase, putative, expressed seq=cds; coord=4:193891262..193895897:1; parent_gene=GRMZM2G095400	Co-factor and vitamine metabolism.biotin.biotin synthase	0.993297	1.17683	0.851905
GRMZM2G095404_P01	GRMZM2G095404	Uncharacterized protein [Source:UniProtKB/TrEMBL;Acc:B4F815]	moderately similar to ( 399) AT1G68850 | Symbols: | peroxidase, putative | chr1:25883806-25885177 REVERSEmoderately similar to ( 261) PER1_ARAHY Cationic peroxidase 1 precursor (EC 1.11.1.7) (PNPC1) - Arachis hypogaea (Peanut)highly similar to ( 570) loc_os06g16350 12006.m06348 protein peroxidase 11 precursor, putative, expressed seq=cds; coord=6:118788607..118790352:-1; parent_gene=GRMZM2G095404	misc.peroxidases	0.933726	0.878654	0.800827
GRMZM2G095534_P01	GRMZM2G095534	Elongation factor Ts, mitochondrial [Source:UniProtKB/Swiss-Prot;Acc:B4FHF0]	moderately similar to ( 427) AT4G11120 | Symbols: | translation elongation factor Ts (EF-Ts), putative | chr4:6778066-6779934 FORWARDhighly similar to ( 558) loc_os08g30884 12008.m07088 protein elongation factor Ts, putative, expressed seq=cds; coord=3:220129576..220134164:1; parent_gene=GRMZM2G095534	protein.synthesis.elongation	1.0078	0.943357	0.862845
GRMZM2G095552_P01	GRMZM2G095552	Uncharacterized protein [Source:UniProtKB/TrEMBL;Acc:B4FP51]	moderately similar to ( 311) AT1G68650 | Symbols: | unknown protein | chr1:25775825-25777683 FORWARDmoderately similar to ( 369) loc_os08g33630 12008.m080166 protein transmembrane protein PFT27, putative, expressed seq=cds; coord=4:82775881..82780783:-1; parent_gene=GRMZM2G095552	not assigned.unknown	1.47517	1.417	1.01392
GRMZM2G095593_P01	GRMZM2G095593	Uncharacterized protein [Source:UniProtKB/TrEMBL;Acc:B4FES0]	highly similar to ( 526) AT4G29040 | Symbols: RPT2a | RPT2a (regulatory particle AAA-ATPase 2a); ATPase | chr4:14312369-14314386 FORWARDhighly similar to ( 534) PRS4_ORYSA 26S protease regulatory subunit 4 homolog (TAT-binding protein homolog 2) - Oryza sativa (Rice)highly similar to ( 534) loc_os07g49150 12007.m09124 protein 26S protease regulatory subunit 4, putative, expressed seq=cds; coord=2:218114392..218117604:-1; parent_gene=GRMZM2G095593	protein.degradation.ubiquitin.proteasom	0.730739	0.890989	0.775155
GRMZM2G095631_P01	GRMZM2G095631	HEAT repeat family protein [Source:UniProtKB/TrEMBL;Acc:K7U2B4]	moderately similar to ( 309) AT5G14790 | Symbols: | binding | chr5:4784058-4785508 FORWARDmoderately similar to ( 495) loc_os02g20310 12002.m100182 protein HEAT repeat family protein, expressed seq=cds; coord=4:46165557..46169422:1; parent_gene=GRMZM2G095631	not assigned.unknown	0.942375	1.1119	0.856579
GRMZM2G095657_P02	GRMZM2G095657	Uncharacterized protein [Source:UniProtKB/TrEMBL;Acc:B4FD88]	weakly similar to ( 124) AT3G52040 | Symbols: | unknown protein | chr3:19304368-19304802 REVERSEweakly similar to ( 150) loc_os01g16550 12001.m08251 protein expressed protein seq=cds; coord=8:3103001..3115814:1; parent_gene=GRMZM2G095657	not assigned.unknown	0.851755	0.711132	0.656312
GRMZM2G095695_P02	GRMZM2G095695	Uncharacterized protein [Source:UniProtKB/TrEMBL;Acc:B4FDK0]	moderately similar to ( 479) AT2G36070 | Symbols: ATTIM44-2 | ATTIM44-2; protein-transmembrane transporting ATPase | chr2:15145119-15147895 REVERSEhighly similar to ( 773) loc_os07g22700 12007.m079658 protein ATTIM44-2, putative, expressed seq=cds; coord=2:218079025..218113240:-1; parent_gene=GRMZM2G095695	protein.targeting.mitochondria	0.941377	0.982614	0.986312
GRMZM2G095724_P01	GRMZM2G095724	##	weakly similar to ( 197) AT1G50500 | Symbols: HIT1, ATVPS53, VPS53 | HIT1 (HEAT-INTOLERANT 1); transporter | chr1:18708217-18715597 REVERSE seq=cds; coord=3:165613620..165614783:1; parent_gene=GRMZM2G095724	cell.vesicle transport	0.988078	1.05401	0.902497
GRMZM2G095727_P01	GRMZM2G095727	PseuodARR-B transcription factor; Two-component response regulator-like PRR73; Uncharacterized protein [Source:UniProtKB/TrEMBL;Acc:B8A2Q1]	moderately similar to ( 254) AT5G02810 | Symbols: PRR7, APRR7 | PRR7 (PSEUDO-RESPONSE REGULATOR 7); transcription regulator/ two-component response regulator | chr5:638283-641461 REVERSEhighly similar to ( 710) PRR73_ORYSA Two-component response regulator-like PRR73 (Pseudo-response regulator 73) (OsPRR73) - Oryza sativa (Rice)highly similar to ( 710) loc_os03g17570 12003.m34843 protein two-component response regulator-like PRR73, putative, expressed seq=cds; coord=9:138608089..138616840:1; parent_gene=GRMZM2G095727	RNA.regulation of transcription.Psudo ARR transcription factor family	0.987769	1.51317	1.6233
GRMZM2G095763_P01	GRMZM2G095763	Uncharacterized protein [Source:UniProtKB/TrEMBL;Acc:B4F8Z8]	highly similar to ( 997) AT5G13640 | Symbols: ATPDAT, PDAT | ATPDAT; phosphatidylcholine-sterol O-acyltransferase | chr5:4393529-4397213 FORWARDnearly identical (1207) loc_os09g27210 12009.m05873 protein lecithine cholesterol acyltransferase-like protein, putative, expressed seq=cds; coord=7:122535993..122542137:1; parent_gene=GRMZM2G095763	lipid metabolism.exotics (steroids, squalene etc).phosphatidylcholinesterol O-acyltransferase	0.993899	0.985397	0.965528
GRMZM2G095806_P01	GRMZM2G095806	Uncharacterized protein [Source:UniProtKB/TrEMBL;Acc:B8A1T6]	highly similar to ( 611) AT4G30000 | Symbols: | dihydropterin pyrophosphokinase, putative / dihydropteroate synthase, putative / DHPS, putative | chr4:14670524-14672397 REVERSEhighly similar to ( 787) loc_os07g42632 12007.m28917 protein folic acid synthesis protein, putative, expressed seq=cds; coord=7:144322379..144325978:1; parent_gene=GRMZM2G095806	C1-metabolism.dihydropteridine diphosphokinase	0.940604	0.884342	0.894179
GRMZM2G095807_P01	GRMZM2G095807	Uncharacterized protein [Source:UniProtKB/TrEMBL;Acc:K7VHJ5]	moderately similar to ( 290) AT3G16520 | Symbols: UGT88A1 | UDP-glucoronosyl/UDP-glucosyl transferase family protein | chr3:5618847-5620833 REVERSEweakly similar to ( 179) ZOX_PHAVU Zeatin O-xylosyltransferase (EC 2.4.2.40) (Zeatin O-beta-D-xylosyltransferase) - Phaseolus vulgaris (Kidney bean) (French bean)highly similar to ( 558) loc_os01g64910 12001.m12604 protein anthocyanidin 5,3-O-glucosyltransferase, putative, expressed seq=cds; coord=8:124847602..124849378:-1; parent_gene=GRMZM2G095807	misc.UDP glucosyl and glucoronyl transferases	0.769175	1.02251	1.06268
GRMZM2G095810_P01	GRMZM2G095810	Uncharacterized protein [Source:UniProtKB/TrEMBL;Acc:K7UIA1]	highly similar to ( 763) AT2G27460 | Symbols: | sec23/sec24 transport family protein | chr2:11740670-11744867 FORWARDnearly identical (1021) loc_os04g33690 12004.m08464 protein sec23/Sec24 trunk domain containing protein, expressed seq=cds; coord=10:114189640..114197766:1; parent_gene=GRMZM2G095810	protein.targeting.secretory pathway.golgi	0.915384	0.874982	0.812646
GRMZM2G095826_P01	GRMZM2G095826	Ferredoxin-3; Uncharacterized protein [Source:UniProtKB/TrEMBL;Acc:B4FYW4]	weakly similar to ( 150) AT2G27510 | Symbols: ATFD3 | ATFD3 (ferredoxin 3); 2 iron, 2 sulfur cluster binding / electron carrier/ iron-sulfur cluster binding | chr2:11758281-11758748 REVERSEweakly similar to ( 167) FER3_MAIZE Ferredoxin-3, chloroplast precursor (Ferredoxin III) (Fd III) - Zea mays (Maize)weakly similar to ( 183) loc_os04g33630 12004.m08458 protein ferredoxin-3, chloroplast precursor, putative, expressed seq=cds; coord=10:114184134..114188376:1; parent_gene=GRMZM2G095826	PS.lightreaction.other electron carrier (ox/red).ferredoxin	1.10321	0.922368	0.930371
GRMZM2G095851_P01	GRMZM2G095851	Elongation factor 2 [Source:UniProtKB/TrEMBL;Acc:B6U0S1]	nearly identical (1568) AT1G56070 | Symbols: LOS1 | LOS1; copper ion binding / translation elongation factor/ translation factor, nucleic acid binding | chr1:20968245-20971077 REVERSEnearly identical (1548) EF2_BETVU Elongation factor 2 (EF-2) - Beta vulgaris (Sugar beet)nearly identical (1634) loc_os02g32030 12002.m08296 protein elongation factor 2, putative, expressed seq=cds; coord=1:296344357..296348667:1; parent_gene=GRMZM2G095851	protein.synthesis.elongation	0.958845	1.05145	0.926453
GRMZM2G095865_P01	GRMZM2G095865	##	nearly identical (1155) AT3G10690 | Symbols: | DNA gyrase subunit A family protein | chr3:3339612-3346243 REVERSEnearly identical (1319) GYRA_ORYSA Probable DNA gyrase subunit A, chloroplast/mitochondrial precursor (EC 5.99.1.3) - Oryza sativa (Rice)highly similar to ( 546) loc_os03g59750 12003.m10870 protein DNA gyrase subunit A, putative, expressed seq=cds; coord=5:3038609..3054893:1; parent_gene=GRMZM2G095865	DNA.synthesis/chromatin structure	0.928778	0.945619	0.937926
GRMZM2G095892_P02	GRMZM2G095892	Calmodulin binding protein [Source:UniProtKB/TrEMBL;Acc:B6STZ4]	weakly similar to ( 136) AT4G23060 | Symbols: IQD22 | IQD22 (IQ-domain 22); calmodulin binding | chr4:12087283-12090408 FORWARDhighly similar to ( 547) loc_os04g48160 12004.m09754 protein calmodulin binding protein, putative, expressed seq=cds; coord=10:139735425..139737952:-1; parent_gene=GRMZM2G095892	signalling.calcium	0.868535	0.77735	0.793622
GRMZM2G095905_P01	GRMZM2G095905	Putative PWWP domain family protein [Source:UniProtKB/TrEMBL;Acc:K7VWB5]	weakly similar to ( 164) AT3G09670 | Symbols: | PWWP domain-containing protein | chr3:2966637-2968817 FORWARDhighly similar to ( 945) loc_os05g38810 12005.m08060 protein PWWP domain containing protein, expressed seq=cds; coord=8:117297233..117299896:1; parent_gene=GRMZM2G095905	not assigned.unknown	1.04456	0.990522	1.01591
GRMZM2G095921_P01	GRMZM2G095921	Uncharacterized protein [Source:UniProtKB/TrEMBL;Acc:K7V0J6]	weakly similar to ( 109) loc_os05g38810 12005.m08060 protein PWWP domain containing protein, expressed seq=cds; coord=8:117301484..117304736:1; parent_gene=GRMZM2G095921	not assigned.unknown	0.913665	0.9612	0.92466
GRMZM2G095964_P01	GRMZM2G095964	Uncharacterized protein [Source:UniProtKB/TrEMBL;Acc:K7UTW7]	seq=cds; coord=8:11920520..11921625:1; parent_gene=GRMZM2G095964	not assigned.unknown	1.21319	1.09088	0.987963
GRMZM2G095968_P01	GRMZM2G095968	Uncharacterized protein [Source:UniProtKB/TrEMBL;Acc:C4J9L0]	moderately similar to ( 265) AT3G45970 | Symbols: ATEXLA1, EXPL1, ATEXPL1, ATHEXP BETA 2.1 | ATEXLA1 (ARABIDOPSIS THALIANA EXPANSIN-LIKE A1) | chr3:16896238-16897189 FORWARDmoderately similar to ( 379) EXLA1_ORYSA Expansin-like A1 precursor (OsEXLA1) (OsEXPL1) (OsaEXPb2.1) - Oryza sativa (Rice)moderately similar to ( 379) loc_os03g04020 12003.m101177 protein expansin-like 3 precursor, putative, expressed seq=cds; coord=1:7358355..7360673:1; parent_gene=GRMZM2G095968	cell wall.modification	1.20747	0.872476	0.931925
GRMZM2G095969_P01	GRMZM2G095969	Deoxyribonuclease tatD; Uncharacterized protein [Source:UniProtKB/TrEMBL;Acc:B6TDE6]	highly similar to ( 515) AT3G52390 | Symbols: | tatD-related deoxyribonuclease family protein | chr3:19423105-19425183 REVERSEhighly similar to ( 590) loc_os07g06440 12007.m05105 protein deoxyribonuclease tatD, putative, expressed seq=cds; coord=2:234437378..234441564:-1; parent_gene=GRMZM2G095969	not assigned.unknown	1.07706	1.0502	0.970892
GRMZM2G096010_P01	GRMZM2G096010	Uncharacterized protein [Source:UniProtKB/TrEMBL;Acc:B4FFT5]	moderately similar to ( 375) AT1G80950 | Symbols: | phospholipid/glycerol acyltransferase family protein | chr1:30412653-30414935 REVERSEmoderately similar to ( 441) loc_os05g28960 12005.m27789 protein JD1, putative, expressed seq=cds; coord=3:55155413..55167692:-1; parent_gene=GRMZM2G096010	misc.acyl transferases	1.02341	1.32917	1.03171
GRMZM2G096020_P01	GRMZM2G096020	Uncharacterized protein [Source:UniProtKB/TrEMBL;Acc:B4G058]	highly similar to ( 628) AT1G20510 | Symbols: OPCL1 | OPCL1 (OPC-8:0 COA LIGASE1); 4-coumarate-CoA ligase | chr1:7103939-7105856 REVERSEmoderately similar to ( 332) 4CL1_ORYSA 4-coumarate--CoA ligase 1 (EC 6.2.1.12) (4CL 1) (4-coumaroyl-CoA synthase 1) - Oryza sativa (Rice)highly similar to ( 874) loc_os03g04000 12003.m05932 protein 4-coumarate--CoA ligase 1, putative, expressed seq=cds; coord=1:7341979..7348599:1; parent_gene=GRMZM2G096020	secondary metabolism.phenylpropanoids.lignin biosynthesis.4CL	1.00447	1.11152	1.20087
GRMZM2G096037_P01	GRMZM2G096037	##	weakly similar to ( 125) AT4G03200 | Symbols: | catalytic | chr4:1409318-1412566 FORWARDweakly similar to ( 188) loc_os01g70950 12001.m150449 protein sperm protein SSP411, putative, expressed seq=cds; coord=3:154089911..154091275:-1; parent_gene=GRMZM2G096037	not assigned.unknown	1.00969	1.11285	1.10371
GRMZM2G096051_P01	GRMZM2G096051	Uncharacterized protein [Source:UniProtKB/TrEMBL;Acc:B4F9L8]	highly similar to ( 510) AT3G10530 | Symbols: | transducin family protein / WD-40 repeat family protein | chr3:3286277-3288670 FORWARDhighly similar to ( 694) loc_os01g08770 12001.m07502 protein WD-repeat protein 46, putative, expressed seq=cds; coord=6:82567143..82572034:1; parent_gene=GRMZM2G096051	development.unspecified	0.814564	0.767763	0.747124
GRMZM2G096070_P01	GRMZM2G096070	Uncharacterized protein [Source:UniProtKB/TrEMBL;Acc:B4FXH2]	highly similar to ( 520) AT3G53390 | Symbols: | transducin family protein / WD-40 repeat family protein | chr3:19792781-19796428 FORWARDhighly similar to ( 690) loc_os12g07450 12012.m073779 protein nucleotide binding protein, putative, expressed seq=cds; coord=3:140725960..140732387:-1; parent_gene=GRMZM2G096070	not assigned.unknown	0.948458	1.00914	1.0376
GRMZM2G096092_P01	GRMZM2G096092	Uncharacterized protein [Source:UniProtKB/TrEMBL;Acc:B8A2A5]	highly similar to ( 979) AT5G06680 | Symbols: SPC98, ATGCP3, ATSPC98, GCP3 | SPC98 (SPINDLE POLE BODY COMPONENT 98); tubulin binding | chr5:2056741-2059369 FORWARDvery weakly similar to (90.5) GCP4_MEDTR Gamma-tubulin complex component 4 homolog - Medicago truncatula (Barrel medic)nearly identical (1381) loc_os09g27370 12009.m059989 protein gamma-tubulin complex component 3, putative, expressed seq=cds; coord=7:123333431..123336570:1; parent_gene=GRMZM2G096092	cell.organisation	0.969753	1.16945	0.877849
GRMZM2G096100_P01	GRMZM2G096100	Uncharacterized protein [Source:UniProtKB/TrEMBL;Acc:B4FY73]	moderately similar to ( 265) AT1G09560 | Symbols: GLP5 | GLP5 (GERMIN-LIKE PROTEIN 5); manganese ion binding / nutrient reservoir | chr1:3093896-3094639 FORWARDmoderately similar to ( 264) NEC1_NICPL Nectarin-1 precursor (EC 1.15.1.1) (Superoxide dismutase [Mn]) - Nicotiana plumbaginifolia (Leadwort-leaved tobacco)moderately similar to ( 338) loc_os01g18170 12001.m08359 protein rhicadhesin receptor precursor, putative, expressed seq=cds; coord=3:48106008..48107478:-1; parent_gene=GRMZM2G096100	stress.abiotic.unspecified	1.02338	0.94458	1.09273
GRMZM2G096107_P01	GRMZM2G096107	Uncharacterized protein [Source:UniProtKB/TrEMBL;Acc:K7TSJ7]	highly similar to ( 804) AT1G30470 | Symbols: | SIT4 phosphatase-associated family protein | chr1:10779423-10786415 FORWARDnearly identical (1067) loc_os04g52940 12004.m10187 protein SAPS domain family member 3, putative, expressed seq=cds; coord=10:143071672..143083622:-1; parent_gene=GRMZM2G096107	metal handling.binding, chelation and storage	0.812166	1.02778	0.896616
GRMZM2G096123_P01	GRMZM2G096123	Uncharacterized protein [Source:UniProtKB/TrEMBL;Acc:B4FK89]	moderately similar to ( 254) AT1G70600 | Symbols: | structural constituent of ribosome | chr1:26621168-26621608 REVERSEmoderately similar to ( 274) loc_os07g42170 12007.m08453 protein 60S ribosomal protein L27a-2, putative, expressed seq=cds; coord=2:210958745..210959653:-1; parent_gene=GRMZM2G096123	protein.synthesis.ribosomal protein.eukaryotic.60S subunit.L27A	1.04688	0.941073	0.952458
GRMZM2G096153_P01	GRMZM2G096153	Glutathione S-transferase; Uncharacterized protein [Source:UniProtKB/TrEMBL;Acc:B4FTF8]	moderately similar to ( 201) AT3G03190 | Symbols: ATGSTF11, ATGSTF6 | ATGSTF11 (GLUTATHIONE S-TRANSFERASE F11); glutathione transferase | chr3:735071-735877 FORWARDweakly similar to ( 186) GSTF1_TOBAC Glutathione S-transferase PARB (EC 2.5.1.18) (GST class-phi) - Nicotiana tabacum (Common tobacco)moderately similar to ( 402) loc_os03g04260 12003.m05957 protein glutathione S-transferase, putative, expressed seq=cds; coord=1:7866607..7868253:-1; parent_gene=GRMZM2G096153	misc.glutathione S transferases	1.04621	1.26785	1.04928
GRMZM2G096169_P01	GRMZM2G096169	Putative DUF231 domain containing family protein; Uncharacterized protein [Source:UniProtKB/TrEMBL;Acc:C0P5R2]	highly similar to ( 568) AT4G25360 | Symbols: | INVOLVED IN: biological_process unknown; EXPRESSED IN: 22 plant structures; EXPRESSED DURING: 13 growth stages; CONTAINS InterPro DOMAIN/s: Protein of unknown function DUF231, plant (InterPro:IPR004253); BEST Arabidopsis thaliana protein match is: YLS7 (TAIR:AT5G51640.1); Has 699 Blast hits to 688 proteins in 15 species: Archae - 0; Bacteria - 0; Metazoa - 0; Fungi - 0; Plants - 699; Viruses - 0; Other Eukaryotes - 0 (source: NCBI BLink). | chr4:12970187-12972404 FORWARDhighly similar to ( 754) loc_os01g68630 12001.m12965 protein expressed protein seq=cds; coord=8:162665398..162668419:-1; parent_gene=GRMZM2G096169	development.unspecified	0.980326	0.921153	0.97216
GRMZM2G096184_P01	GRMZM2G096184	Uncharacterized protein [Source:UniProtKB/TrEMBL;Acc:K7VC65]	highly similar to ( 880) AT5G37630 | Symbols: EMB2656 | EMB2656 (EMBRYO DEFECTIVE 2656); binding | chr5:14947407-14952546 FORWARDmoderately similar to ( 500) loc_os06g14460 12006.m06161 protein EMB2656, putative, expressed seq=cds; coord=9:31087332..31099479:-1; parent_gene=GRMZM2G096184	DNA.synthesis/chromatin structure	0.882015	0.850915	0.790549
GRMZM2G096231_P01	GRMZM2G096231	##	weakly similar to ( 189) AT5G39990 | Symbols: | glycosyltransferase family 14 protein / core-2/I-branching enzyme family protein | chr5:16004494-16006428 FORWARDmoderately similar to ( 266) loc_os03g16890 12003.m07121 protein BGGP Beta-1-3-galactosyl-O-glycosyl-glycoprotein, putative, expressed seq=cds; coord=1:41239206..41240733:-1; parent_gene=GRMZM2G096231	misc.UDP glucosyl and glucoronyl transferases	0.889873	0.876695	0.899429
GRMZM2G096240_P01	GRMZM2G096240	Uncharacterized protein [Source:UniProtKB/TrEMBL;Acc:B4FAF8]	weakly similar to ( 163) AT1G29250 | Symbols: | nucleic acid binding | chr1:10223461-10224592 REVERSEweakly similar to ( 178) loc_os01g07810 12001.m150865 protein expressed protein seq=cds; coord=3:11894936..11898354:1; parent_gene=GRMZM2G096240	not assigned.unknown	1.16823	1.03605	1.0701
GRMZM2G096247_P01	GRMZM2G096247	Glutathione S-transferase 6 [Source:UniProtKB/TrEMBL;Acc:B6T7H0]	weakly similar to ( 156) AT2G47730 | Symbols: ATGSTF8, ATGSTF5, GST6, GSTF8 | ATGSTF8 (ARABIDOPSIS THALIANA GLUTATHIONE S-TRANSFERASE PHI 8); glutathione binding / glutathione transferase | chr2:19558213-19559266 FORWARDweakly similar to ( 132) GSTF1_TOBAC Glutathione S-transferase PARB (EC 2.5.1.18) (GST class-phi) - Nicotiana tabacum (Common tobacco)moderately similar to ( 382) loc_os03g04250 12003.m05956 protein glutathione S-transferase 6, putative, expressed seq=cds; coord=1:7863549..7864761:-1; parent_gene=GRMZM2G096247	misc.glutathione S transferases	0.861731	1.35876	1.07893
GRMZM2G096269_P01	GRMZM2G096269	Glutathione S-transferase; Glutathione S-transferase GST 12 [Source:UniProtKB/TrEMBL;Acc:Q9FQC7]	weakly similar to ( 153) AT2G47730 | Symbols: ATGSTF8, ATGSTF5, GST6, GSTF8 | ATGSTF8 (ARABIDOPSIS THALIANA GLUTATHIONE S-TRANSFERASE PHI 8); glutathione binding / glutathione transferase | chr2:19558213-19559266 FORWARDweakly similar to ( 134) GSTF1_TOBAC Glutathione S-transferase PARB (EC 2.5.1.18) (GST class-phi) - Nicotiana tabacum (Common tobacco)moderately similar to ( 381) loc_os03g04240 12003.m05955 protein glutathione S-transferase, putative, expressed seq=cds; coord=1:7859737..7861541:-1; parent_gene=GRMZM2G096269	misc.glutathione S transferases	1.15316	1.64553	1.07687
GRMZM2G096303_P02	GRMZM2G096303	Uncharacterized protein [Source:UniProtKB/TrEMBL;Acc:B4FQ87]	weakly similar to ( 136) AT4G01897 | Symbols: | unknown protein | chr4:820487-821466 REVERSEmoderately similar to ( 207) loc_os03g36630 12003.m08783 protein expressed protein seq=cds; coord=1:222151651..222155503:-1; parent_gene=GRMZM2G096303	not assigned.unknown	1.35457	1.2605	0.99
GRMZM2G096343_P01	GRMZM2G096343	Uncharacterized protein [Source:UniProtKB/TrEMBL;Acc:K7UZR9]	highly similar to ( 739) AT1G63690 | Symbols: | protease-associated (PA) domain-containing protein | chr1:23618490-23622082 FORWARDhighly similar to ( 887) loc_os02g57710 12002.m10792 protein signal peptide peptidase-like 2B, putative, expressed seq=cds; coord=4:170007004..170017001:-1; parent_gene=GRMZM2G096343	protein.degradation	0.897155	0.919493	0.959925
GRMZM2G096355_P01	GRMZM2G096355	Uncharacterized protein [Source:UniProtKB/TrEMBL;Acc:B8A287]	moderately similar to ( 308) AT5G55530 | Symbols: | C2 domain-containing protein | chr5:22494439-22495656 FORWARDmoderately similar to ( 489) loc_os03g09840 12003.m35067 protein C2 domain containing protein, expressed seq=cds; coord=9:149059296..149062459:1; parent_gene=GRMZM2G096355	stress.abiotic.cold	1.03421	0.984829	0.917909
GRMZM2G096370_P01	GRMZM2G096370	Uncharacterized protein [Source:UniProtKB/TrEMBL;Acc:C0P2P3]	nearly identical (1414) AT3G52140 | Symbols: | tetratricopeptide repeat (TPR)-containing protein | chr3:19333232-19341295 FORWARDnearly identical (1779) loc_os02g48620 12002.m33838 protein expressed protein seq=cds; coord=5:203234135..203248142:-1; parent_gene=GRMZM2G096370	not assigned.unknown	0.972687	1.00056	0.982578
GRMZM2G096391_P01	GRMZM2G096391	Uncharacterized protein [Source:UniProtKB/TrEMBL;Acc:C4J4B7]	moderately similar to ( 339) AT3G59780 | Symbols: | FUNCTIONS IN: molecular_function unknown; INVOLVED IN: biological_process unknown; LOCATED IN: nucleus, chloroplast; EXPRESSED IN: guard cell; BEST Arabidopsis thaliana protein match is: CaS (Calcium sensing receptor) (TAIR:AT5G23060.1); Has 1338 Blast hits to 316 proteins in 95 species: Archae - 0; Bacteria - 274; Metazoa - 264; Fungi - 88; Plants - 42; Viruses - 4; Other Eukaryotes - 666 (source: NCBI BLink). | chr3:22087345-22090324 FORWARDhighly similar to ( 754) loc_os01g67120 12001.m43326 protein rhodanese-like domain containing protein, expressed seq=cds; coord=3:168290232..168298790:1; parent_gene=GRMZM2G096391	not assigned.unknown	0.999366	1.78001	1.96101
GRMZM2G096422_P01	GRMZM2G096422	Uncharacterized protein [Source:UniProtKB/TrEMBL;Acc:B4FBD7]	weakly similar to ( 184) AT5G24600 | Symbols: | unknown protein | chr5:8421790-8423342 REVERSEmoderately similar to ( 257) loc_os08g05780 12008.m04719 protein expressed protein seq=cds; coord=10:80475935..80482981:1; parent_gene=GRMZM2G096422	not assigned.unknown	0.618823	0.652896	0.589633
GRMZM2G096470_P01	GRMZM2G096470	##	highly similar to ( 813) AT3G55020 | Symbols: | RabGAP/TBC domain-containing protein | chr3:20389278-20394713 REVERSEnearly identical (1226) loc_os01g61860 12001.m150767 protein TBC domain containing protein, expressed seq=cds; coord=3:182077121..182089424:1; parent_gene=GRMZM2G096470	signalling.G-proteins	0.988179	0.960954	0.940375
GRMZM2G096475_P01	GRMZM2G096475	Late embryogenesis abundant protein, group 3 [Source:UniProtKB/Swiss-Prot;Acc:Q42376]	moderately similar to ( 201) LEA3_MAIZE Late embryogenesis abundant protein, group 3 (LEA) - Zea mays (Maize)weakly similar to ( 122) loc_os05g46480 12005.m27634 protein late embryogenesis abundant protein, group 3, putative, expressed seq=cds; coord=6:161966268..161967646:1; parent_gene=GRMZM2G096475	development.late embryogenesis abundant	0.998464	0.936759	0.965321
GRMZM2G096491_P01	GRMZM2G096491	Uncharacterized protein [Source:UniProtKB/TrEMBL;Acc:B4FQ85]	moderately similar to ( 395) AT1G80210 | Symbols: | FUNCTIONS IN: molecular_function unknown; INVOLVED IN: biological_process unknown; LOCATED IN: endomembrane system; EXPRESSED IN: male gametophyte; EXPRESSED DURING: L mature pollen stage, M germinated pollen stage; CONTAINS InterPro DOMAIN/s: Mov34/MPN/PAD-1 (InterPro:IPR000555); BEST Arabidopsis thaliana protein match is: mov34 family protein (TAIR:AT3G06820.2); Has 803 Blast hits to 722 proteins in 170 species: Archae - 0; Bacteria - 3; Metazoa - 437; Fungi - 151; Plants - 118; Viruses - 0; Other Eukaryotes - 94 (source: NCBI BLink). | chr1:30163546-30165628 REVERSEhighly similar to ( 573) loc_os05g46490 12005.m27944 protein mov34/MPN/PAD-1 family protein, expressed seq=cds; coord=6:161981572..161988580:1; parent_gene=GRMZM2G096491	not assigned.unknown	0.899176	0.89955	0.908898
GRMZM2G096546_P01	GRMZM2G096546	Plant-specific domain TIGR01627 family protein; Uncharacterized protein [Source:UniProtKB/TrEMBL;Acc:B6UI35]	moderately similar to ( 219) AT5G67210 | Symbols: | unknown protein | chr5:26819019-26819972 FORWARDmoderately similar to ( 424) loc_os04g55640 12004.m10455 protein plant-specific domain TIGR01627 family protein, expressed seq=cds; coord=2:5300892..5302879:-1; parent_gene=GRMZM2G096546	not assigned.unknown	1.00982	1.12439	1.11589
GRMZM2G096585_P03	GRMZM2G096585	Peptidyl-prolyl isomerase [Source:UniProtKB/TrEMBL;Acc:B6TI78]	highly similar to ( 756) AT3G25230 | Symbols: ROF1, ATFKBP62, FKBP62 | ROF1 (ROTAMASE FKBP 1); FK506 binding / calmodulin binding / peptidyl-prolyl cis-trans isomerase | chr3:9188257-9191175 FORWARDhighly similar to ( 830) FKB70_WHEAT 70 kDa peptidyl-prolyl isomerase (EC 5.2.1.8) (Peptidyl-prolyl cis-trans isomerase) (PPIase) (Rotamase) - Triticum aestivum (Wheat)highly similar to ( 844) loc_os08g41390 12008.m08117 protein peptidyl-prolyl isomerase, putative, expressed seq=cds; coord=1:192400083..192403759:1; parent_gene=GRMZM2G096585	cell.cycle.peptidylprolyl isomerase	1.15856	1.00948	0.998493
GRMZM2G096591_P01	GRMZM2G096591	Glucan endo-1,3-beta-glucosidase 7 [Source:UniProtKB/TrEMBL;Acc:B6TU78]	moderately similar to ( 350) AT4G34480 | Symbols: | catalytic/ cation binding / hydrolase, hydrolyzing O-glycosyl compounds | chr4:16481147-16483988 REVERSEmoderately similar to ( 223) E13B_WHEAT Glucan endo-1,3-beta-glucosidase precursor (EC 3.2.1.39) ((1->3)-beta-glucan endohydrolase) ((1->3)-beta-glucanase) (Beta-1,3-endoglucanase) - Triticum aestivum (Wheat)highly similar to ( 550) loc_os03g51240 12003.m101127 protein glucan endo-1,3-beta-glucosidase 7 precursor, putative, expressed seq=cds; coord=5:9908227..9911250:-1; parent_gene=GRMZM2G096591	misc.beta 1,3 glucan hydrolases	1.15571	1.62361	1.8057
GRMZM2G096596_P01	GRMZM2G096596	Adenylyl cyclase-associated protein [Source:UniProtKB/TrEMBL;Acc:B7ZXM2]	highly similar to ( 561) AT4G34490 | Symbols: ATCAP1, CAP 1, CAP1 | ATCAP1 (ARABIDOPSIS THALIANA CYCLASE ASSOCIATED PROTEIN 1); actin binding | chr4:16484896-16487355 REVERSEhighly similar to ( 707) loc_os03g51250 12003.m10106 protein adenylyl cyclase-associated protein 1, putative, expressed seq=cds; coord=5:9900674..9908640:1; parent_gene=GRMZM2G096596	DNA.unspecified	0.983779	0.959656	0.960482
GRMZM2G096655_P01	GRMZM2G096655	Uncharacterized protein [Source:UniProtKB/TrEMBL;Acc:K7VJ58]	very weakly similar to (96.7) AT5G11890 | Symbols: | FUNCTIONS IN: molecular_function unknown; LOCATED IN: plasma membrane; EXPRESSED IN: 12 plant structures; EXPRESSED DURING: 6 growth stages; CONTAINS InterPro DOMAIN/s: Harpin-induced 1 (InterPro:IPR010847); BEST Arabidopsis thaliana protein match is: unknown protein (TAIR:AT1G17620.1); Has 455 Blast hits to 454 proteins in 19 species: Archae - 0; Bacteria - 0; Metazoa - 0; Fungi - 0; Plants - 453; Viruses - 0; Other Eukaryotes - 2 (source: NCBI BLink). | chr5:3831770-3832633 FORWARDmoderately similar to ( 249) loc_os01g39290 12001.m10207 protein harpin-induced protein, putative, expressed seq=cds; coord=8:139104748..139106331:1; parent_gene=GRMZM2G096655	not assigned.unknown	0.996298	1.02851	0.974758
GRMZM2G096663_P01	GRMZM2G096663	Uncharacterized protein [Source:UniProtKB/TrEMBL;Acc:B6SSP5]	moderately similar to ( 310) AT1G32520 | Symbols: | unknown protein | chr1:11758422-11759272 REVERSEmoderately similar to ( 244) loc_os11g11330 12011.m05326 protein retrotransposon protein, putative, unclassified, expressed seq=cds; coord=2:125264758..125266080:-1; parent_gene=GRMZM2G096663	not assigned.unknown	1.04936	1.36204	1.49101
GRMZM2G096680_P01	GRMZM2G096680	Subtilisin-chymotrypsin inhibitor CI-1B; Subtilisin-chymotrypsin inhibitor CI-1B isoform 1; Subtilisin-chymotrypsin inhibitor CI-1B isoform 2; Subtilisin-chymotrypsin inhibitor CI-1B isoform 3 [Source:UniProtKB/TrEMBL;Acc:B6SGY0]	very weakly similar to (83.2) ICI2_HORVU Subtilisin-chymotrypsin inhibitor-2A (CI-2A) - Hordeum vulgare (Barley)weakly similar to ( 105) loc_os12g36240 12012.m07414 protein subtilisin-chymotrypsin inhibitor CI-1B, putative, expressed seq=cds; coord=6:39272636..39273459:1; parent_gene=GRMZM2G096680	not assigned.unknown	1.20119	1.32246	1.13552
GRMZM2G096690_P01	GRMZM2G096690	40S ribosomal protein S30 [Source:UniProtKB/TrEMBL;Acc:B6SLI1]	weakly similar to ( 102) AT5G56670 | Symbols: | 40S ribosomal protein S30 (RPS30C) | chr5:22935413-22935981 REVERSEweakly similar to ( 105) loc_os06g07580 12006.m05481 protein expressed protein seq=cds; coord=5:214374306..214375044:-1; parent_gene=GRMZM2G096690	protein.synthesis.ribosomal protein.eukaryotic.40S subunit.S30	0.267414	0.546813	0.426632
GRMZM2G096695_P01	GRMZM2G096695	Enzyme of the cupin family protein; Enzyme of the cupin superfamily; Uncharacterized protein [Source:UniProtKB/TrEMBL;Acc:B4F9Z6]	weakly similar to ( 171) AT4G10300 | Symbols: | FUNCTIONS IN: molecular_function unknown; LOCATED IN: chloroplast; EXPRESSED IN: 22 plant structures; EXPRESSED DURING: 14 growth stages; CONTAINS InterPro DOMAIN/s: Cupin, RmlC-type (InterPro:IPR011051), Protein of unknown function DUF861, cupin-3 (InterPro:IPR008579), RmlC-like jelly roll fold (InterPro:IPR014710); BEST Arabidopsis thaliana protein match is: unknown protein (TAIR:AT3G04300.1); Has 356 Blast hits to 356 proteins in 93 species: Archae - 0; Bacteria - 181; Metazoa - 0; Fungi - 0; Plants - 80; Viruses - 0; Other Eukaryotes - 95 (source: NCBI BLink). | chr4:6384564-6385946 FORWARDmoderately similar to ( 213) loc_os04g36760 12004.m08716 protein enzyme of the cupin superfamily, putative, expressed seq=cds; coord=10:119822322..119823346:-1; parent_gene=GRMZM2G096695	not assigned.unknown	1.23942	1.1932	1.51664
GRMZM2G096705_P01	GRMZM2G096705	Uncharacterized protein [Source:UniProtKB/TrEMBL;Acc:K7TQI4]	moderately similar to ( 351) AT4G32720 | Symbols: AtLa1 | AtLa1 (Arabidopsis thaliana La protein 1); RNA binding | chr4:15787313-15789498 FORWARDhighly similar to ( 523) loc_os04g42010 12004.m09175 protein RNA binding protein, putative, expressed seq=cds; coord=10:127861555..127867760:-1; parent_gene=GRMZM2G096705	RNA.regulation of transcription.unclassified	0.88823	0.915489	0.881367
GRMZM2G096764_P01	GRMZM2G096764	Uncharacterized protein [Source:UniProtKB/TrEMBL;Acc:C0PNQ4]	highly similar to ( 867) AT2G26140 | Symbols: ftsh4 | ftsh4 (FtsH protease 4); ATP-dependent peptidase/ ATPase/ metallopeptidase | chr2:11131939-11135126 REVERSEmoderately similar to ( 330) FTSH_ORYSA Cell division protease ftsH homolog, chloroplast precursor (EC 3.4.24.-) - Oryza sativa (Rice)nearly identical (1022) loc_os01g39260 12001.m10204 protein OsFtsH5 - Oryza sativa FtsH protease, homologue of AtFtsH4, expressed seq=cds; coord=8:139143564..139151103:-1; parent_gene=GRMZM2G096764	protein.degradation.metalloprotease	0.905619	0.950153	0.928371
GRMZM2G096792_P01	GRMZM2G096792	##	weakly similar to ( 167) ATCG01060 | Symbols: PSAC | Encodes the PsaC subunit of photosystem I. | chrC:117318-117563 REVERSEweakly similar to ( 175) PSAC_WHEAT Photosystem I iron-sulfur center (Photosystem I subunit VII) (9 kDa polypeptide) (PSI-C) (PsaC) - Triticum aestivum (Wheat)weakly similar to ( 177) loc_osp1g00920 11562.m00083 protein photosystem I subunit VII seq=cds; coord=2:172082867..172084031:1; parent_gene=GRMZM2G096792	PS.lightreaction.photosystem I.PSI polypeptide subunits	1.37708	3.64595	5.11131
GRMZM2G096806_P01	GRMZM2G096806	##	moderately similar to ( 319) loc_os08g41400 12008.m08118 protein expressed protein seq=cds; coord=1:192404194..192408778:-1; parent_gene=GRMZM2G096806	not assigned.unknown	0.973028	0.937179	0.996145
GRMZM2G096815_P01	GRMZM2G096815	Uncharacterized protein [Source:UniProtKB/TrEMBL;Acc:B4FI30]	moderately similar to ( 331) AT5G57280 | Symbols: | methyltransferase | chr5:23204533-23206485 FORWARDmoderately similar to ( 433) loc_os02g56020 12002.m33925 protein methyltransferase WBSCR22, putative, expressed seq=cds; coord=5:214374326..214377995:1; parent_gene=GRMZM2G096815	not assigned.unknown	1.09013	1.15803	1.07049
GRMZM2G096946_P01	GRMZM2G096946	Uncharacterized protein [Source:UniProtKB/TrEMBL;Acc:K7U9Q2]	moderately similar to ( 307) AT3G18170 | Symbols: | transferase, transferring glycosyl groups | chr3:6228393-6229547 FORWARDhighly similar to ( 768) loc_os02g22480 12002.m100195 protein glycosyltransferase, putative, expressed seq=cds; coord=4:219600282..219603959:1; parent_gene=GRMZM2G096946	not assigned.unknown	0.888086	0.939597	0.887212
GRMZM2G096962_P01	GRMZM2G096962	50S ribosomal protein L9; Uncharacterized protein [Source:UniProtKB/TrEMBL;Acc:B4FU53]	moderately similar to ( 234) AT3G44890 | Symbols: RPL9 | RPL9 (RIBOSOMAL PROTEIN L9); structural constituent of ribosome | chr3:16386505-16387963 FORWARDmoderately similar to ( 316) RK9_WHEAT 50S ribosomal protein L9, chloroplast precursor (CL9) - Triticum aestivum (Wheat)moderately similar to ( 308) loc_os02g57670 12002.m33484 protein 50S ribosomal protein L9, chloroplast precursor, putative, expressed seq=cds; coord=5:214377336..214380504:-1; parent_gene=GRMZM2G096962	protein.synthesis.ribosomal protein.prokaryotic.chloroplast.50S subunit.L9	0.913905	1.23154	1.16603
GRMZM2G096972_P01	GRMZM2G096972	Uncharacterized protein [Source:UniProtKB/TrEMBL;Acc:B4FNJ3]	nearly identical (1993) AT3G55200 | Symbols: | splicing factor, putative | chr3:20460533-20464361 FORWARDnearly identical (1619) loc_os02g04480 12002.m05797 protein splicing factor 3B subunit 3, putative, expressed seq=cds; coord=5:77096208..77101394:1; parent_gene=GRMZM2G096972	RNA.processing.splicing	0.950688	0.966637	0.906472
GRMZM2G097030_P01	GRMZM2G097030	UDP-glucosyltransferase [Source:UniProtKB/TrEMBL;Acc:C0LNQ9]	moderately similar to ( 299) AT3G55700 | Symbols: | UDP-glucoronosyl/UDP-glucosyl transferase family protein | chr3:20671202-20673278 FORWARDweakly similar to ( 176) UFOG_HORVU Anthocyanidin 3-O-glucosyltransferase (EC 2.4.1.115) (Flavonol 3-O-glucosyltransferase) (UDP-glucose flavonoid 3-O-glucosyltransferase) (Bronze-1) - Hordeum vulgare (Barley)moderately similar to ( 483) loc_os07g13810 12007.m05827 protein cytokinin-N-glucosyltransferase 1, putative, expressed seq=cds; coord=7:23715448..23717527:-1; parent_gene=GRMZM2G097030	misc.UDP glucosyl and glucoronyl transferases	1.42338	1.19703	1.0861
GRMZM2G097040_P01	GRMZM2G097040	NADH-ubiquinone oxidoreductase subunit [Source:UniProtKB/TrEMBL;Acc:K7ULA4]	moderately similar to ( 285) AT4G02580 | Symbols: | NADH-ubiquinone oxidoreductase 24 kDa subunit, putative | chr4:1134586-1136906 FORWARDmoderately similar to ( 338) loc_os05g43360 12005.m08464 protein NADH-ubiquinone oxidoreductase 24 kDa subunit, mitochondrial precursor, putative, expressed seq=cds; coord=6:157814627..157816731:-1; parent_gene=GRMZM2G097040	mitochondrial electron transport / ATP synthesis.NADH-DH.localisation not clear	1.07485	1.07114	1.0629
GRMZM2G097043_P01	GRMZM2G097043	Uncharacterized protein [Source:UniProtKB/TrEMBL;Acc:C0PH29]	moderately similar to ( 365) AT5G53620 | Symbols: | unknown protein | chr5:21781217-21785061 FORWARDhighly similar to ( 959) loc_os08g43060 12008.m080226 protein expressed protein seq=cds; coord=4:194605171..194610906:-1; parent_gene=GRMZM2G097043	not assigned.unknown	0.963476	0.985498	0.962988
GRMZM2G097103_P02	GRMZM2G097103	Uncharacterized protein [Source:UniProtKB/TrEMBL;Acc:K7UW18]	weakly similar to ( 189) AT3G62140 | Symbols: | unknown protein | chr3:23007277-23008626 FORWARDmoderately similar to ( 295) loc_os01g21860 12001.m08670 protein expressed protein seq=cds; coord=8:38489622..38493433:-1; parent_gene=GRMZM2G097103	not assigned.unknown	0.986173	0.937421	0.882291
GRMZM2G097106_P01	GRMZM2G097106	EMB1688; Uncharacterized protein [Source:UniProtKB/TrEMBL;Acc:B4G0W5]	moderately similar to ( 376) AT1G67440 | Symbols: emb1688 | emb1688 (embryo defective 1688); GTP binding / GTPase | chr1:25263905-25265551 REVERSEhighly similar to ( 512) loc_os04g31270 12004.m08230 protein EMB1688, putative, expressed seq=cds; coord=10:108218986..108230288:1; parent_gene=GRMZM2G097106	development.unspecified	1.08292	1.03708	1.0093
GRMZM2G097109_P01	GRMZM2G097109	##	moderately similar to ( 342) AT1G54520 | Symbols: | unknown protein | chr1:20363565-20365874 FORWARDmoderately similar to ( 446) loc_os03g48920 12003.m35367 protein membrane protein, putative, expressed seq=cds; coord=1:263190305..263198015:1; parent_gene=GRMZM2G097109	not assigned.unknown	0.911136	1.01488	0.980232
GRMZM2G097132_P01	GRMZM2G097132	Uncharacterized protein [Source:UniProtKB/TrEMBL;Acc:B4FR59]	moderately similar to ( 214) AT1G52820 | Symbols: | 2-oxoglutarate-dependent dioxygenase, putative | chr1:19669216-19670321 FORWARDmoderately similar to ( 237) loc_os05g50090 12005.m09078 protein oxidoreductase, putative, expressed seq=cds; coord=6:116498078..116499791:-1; parent_gene=GRMZM2G097132	hormone metabolism.gibberelin.synthesis-degradation	1.08847	1.0693	0.971154
GRMZM2G097164_P01	GRMZM2G097164	Proteasome subunit beta type [Source:UniProtKB/TrEMBL;Acc:C0PFF5]	moderately similar to ( 311) AT4G14800 | Symbols: PBD2 | PBD2 (20S PROTEASOME BETA SUBUNIT 2); peptidase/ threonine-type endopeptidase | chr4:8500398-8502058 FORWARDmoderately similar to ( 360) PSB2_ORYSA Proteasome subunit beta type 2 (EC 3.4.25.1) (20S proteasome alpha subunit D) (20S proteasome subunit beta-4) - Oryza sativa (Rice)moderately similar to ( 360) loc_os03g48930 12003.m09894 protein proteasome subunit beta type 2, putative, expressed seq=cds; coord=1:263200166..263203670:-1; parent_gene=GRMZM2G097164	protein.degradation.ubiquitin.proteasom	1.0581	1.03096	1.03386
GRMZM2G097190_P01	GRMZM2G097190	Nucleotide-binding protein 1; Uncharacterized protein [Source:UniProtKB/TrEMBL;Acc:B4FU40]	highly similar to ( 533) AT5G50960 | Symbols: NBP35 | NBP35 (NUCLEOTIDE BINDING PROTEIN 35); iron-sulfur cluster binding / nucleotide binding / protein homodimerization | chr5:20734267-20735824 FORWARDhighly similar to ( 618) loc_os04g40880 12004.m35347 protein nucleotide-binding protein 1, putative, expressed seq=cds; coord=4:132832673..132836670:-1; parent_gene=GRMZM2G097190	protein.assembly and cofactor ligation	0.967442	0.840313	0.883542
GRMZM2G097207_P01	GRMZM2G097207	Glucan endo-1,3-beta-glucosidase 6 [Source:UniProtKB/TrEMBL;Acc:B6TW83]	highly similar to ( 647) AT5G58090 | Symbols: | glycosyl hydrolase family 17 protein | chr5:23505556-23507193 REVERSEmoderately similar to ( 211) E13B_WHEAT Glucan endo-1,3-beta-glucosidase precursor (EC 3.2.1.39) ((1->3)-beta-glucan endohydrolase) ((1->3)-beta-glucanase) (Beta-1,3-endoglucanase) - Triticum aestivum (Wheat)highly similar to ( 795) loc_os02g04670 12002.m05815 protein glucan endo-1,3-beta-glucosidase 6 precursor, putative, expressed seq=cds; coord=5:77916981..77922073:1; parent_gene=GRMZM2G097207	misc.beta 1,3 glucan hydrolases	1.02188	1.00941	1.05691
GRMZM2G097226_P01	GRMZM2G097226	Pyruvate dehydrogenase E1 beta subunit isoform 2 [Source:UniProtKB/TrEMBL;Acc:Q9ZQY2]	highly similar to ( 602) AT5G50850 | Symbols: MAB1 | MAB1 (MACCI-BOU); catalytic/ pyruvate dehydrogenase (acetyl-transferring) | chr5:20689671-20692976 FORWARDhighly similar to ( 589) ODPB_PEA Pyruvate dehydrogenase E1 component subunit beta, mitochondrial precursor (EC 1.2.4.1) (PDHE1-B) - Pisum sativum (Garden pea)highly similar to ( 689) loc_os09g33500 12009.m22013 protein pyruvate dehydrogenase E1 component subunit beta, mitochondrial precursor, putative, expressed seq=cds; coord=2:192576240..192582957:1; parent_gene=GRMZM2G097226	TCA / org. transformation.TCA.pyruvate DH.E1	0.921918	0.902012	0.882457
GRMZM2G097249_P01	GRMZM2G097249	Uncharacterized protein [Source:UniProtKB/TrEMBL;Acc:B4FWR6]	highly similar to ( 740) loc_os10g39200 12010.m065320 protein expressed protein seq=cds; coord=1:83780636..83787206:-1; parent_gene=GRMZM2G097249	not assigned.unknown	0.942977	0.873475	0.940479
GRMZM2G097277_P01	GRMZM2G097277	Uncharacterized protein [Source:UniProtKB/TrEMBL;Acc:C4J2T5]	highly similar to ( 749) AT3G10740 | Symbols: ASD1, ARAF1, ARAF, ATASD1 | ASD1 (ALPHA-L-ARABINOFURANOSIDASE 1); alpha-N-arabinofuranosidase/ hydrolase, acting on glycosyl bonds / xylan 1,4-beta-xylosidase | chr3:3361031-3364573 REVERSEhighly similar to ( 984) loc_os03g20420 12003.m35604 protein alpha-N-arabinofuranosidase 1 precursor, putative, expressed seq=cds; coord=2:217649726..217656273:-1; parent_gene=GRMZM2G097277	not assigned.unknown	1.11846	1.01373	1.22166
GRMZM2G097282_P01	GRMZM2G097282	Uncharacterized protein [Source:UniProtKB/TrEMBL;Acc:B4FXA9]	moderately similar to ( 389) AT2G19870 | Symbols: | tRNA/rRNA methyltransferase (SpoU) family protein | chr2:8576034-8577803 FORWARDmoderately similar to ( 441) loc_os01g53890 12001.m11553 protein expressed protein seq=cds; coord=8:175258158..175259983:1; parent_gene=GRMZM2G097282	RNA.processing	0.894016	0.883452	0.903052
GRMZM2G097289_P02	GRMZM2G097289	Chromatin complex subunit A; Uncharacterized protein [Source:UniProtKB/TrEMBL;Acc:K7U1F3]	highly similar to ( 954) AT3G06010 | Symbols: ATCHR12 | ATCHR12; ATP binding / DNA binding / helicase/ nucleic acid binding | chr3:1802435-1807284 REVERSEmoderately similar to ( 458) ISW2_ORYSA Probable chromatin remodelling complex ATPase chain (EC 3.6.1.-) (ISW2-like) (Sucrose nonfermenting protein 2 homolog) - Oryza sativa (Rice)nearly identical (1310) loc_os05g05230 12005.m05050 protein ATP binding protein, putative, expressed seq=cds; coord=10:89204867..89210046:-1; parent_gene=GRMZM2G097289	RNA.regulation of transcription.Chromatin Remodeling Factors	0.938287	0.942022	1.00507
GRMZM2G097297_P01	GRMZM2G097297	Uncharacterized protein [Source:UniProtKB/TrEMBL;Acc:K7V2Q7]	moderately similar to ( 201) AT4G35160 | Symbols: | O-methyltransferase family 2 protein | chr4:16730989-16732808 REVERSEmoderately similar to ( 414) ZRP4_MAIZE O-methyltransferase ZRP4 (EC 2.1.1.-) (OMT) - Zea mays (Maize)moderately similar to ( 416) loc_os12g25450 12012.m06370 protein O-methyltransferase ZRP4, putative, expressed seq=cds; coord=4:192916448..192918378:1; parent_gene=GRMZM2G097297	secondary metabolism.phenylpropanoids	1.86587	2.33823	2.48294
GRMZM2G097426_P01	GRMZM2G097426	F-actin capping protein beta subunit [Source:UniProtKB/TrEMBL;Acc:B6TFH2]	moderately similar to ( 264) AT1G71790 | Symbols: | F-actin capping protein beta subunit family protein | chr1:26996869-26998785 FORWARDmoderately similar to ( 325) loc_os03g26450 12003.m07981 protein F-actin capping protein beta subunit, putative, expressed seq=cds; coord=1:65618360..65621437:1; parent_gene=GRMZM2G097426	cell.organisation	0.984889	0.858777	0.989192
GRMZM2G097434_P02	GRMZM2G097434	Uncharacterized protein [Source:UniProtKB/TrEMBL;Acc:C0PJN0]	highly similar to ( 786) AT3G14205 | Symbols: | phosphoinositide phosphatase family protein | chr3:4716008-4720524 REVERSEnearly identical (1226) loc_os03g08430 12003.m35047 protein SAC domain-containing protein 3, putative, expressed seq=cds; coord=1:17241148..17260585:1; parent_gene=GRMZM2G097434	signalling.phosphinositides	1.03815	0.984249	1.13265
GRMZM2G097457_P01	GRMZM2G097457	Pyruvate, phosphate dikinase 1, chloroplastic [Source:UniProtKB/Swiss-Prot;Acc:P11155]	nearly identical (1434) AT4G15530 | Symbols: PPDK | PPDK (pyruvate orthophosphate dikinase); kinase/ pyruvate, phosphate dikinase | chr4:8864828-8870748 REVERSEnearly identical (1684) PPDK_MAIZE Pyruvate, phosphate dikinase, chloroplast precursor (EC 2.7.9.1) (Pyruvate, orthophosphate dikinase) - Zea mays (Maize)nearly identical (1625) loc_os05g33570 12005.m083718 protein pyruvate, phosphate dikinase, chloroplast precursor, putative, expressed seq=cds; coord=8:107003965..107014830:1; parent_gene=GRMZM2G097457	PS.carbon concentrating mechanism.C4	1.28735	1.97256	2.87646
GRMZM2G097499_P01	GRMZM2G097499	Uncharacterized protein [Source:UniProtKB/TrEMBL;Acc:C0PEC8]	very weakly similar to (95.5) AT1G36990 | Symbols: | unknown protein | chr1:14027594-14029711 REVERSEhighly similar to ( 545) loc_os04g37540 12004.m08743 protein expressed protein seq=cds; coord=10:120645583..120653004:1; parent_gene=GRMZM2G097499	not assigned.unknown	0.913174	0.998448	1.00708
GRMZM2G097568_P01	GRMZM2G097568	Trafficking protein particle complex protein 2; Uncharacterized protein [Source:UniProtKB/TrEMBL;Acc:B4FQM4]	moderately similar to ( 244) AT1G80500 | Symbols: | FUNCTIONS IN: molecular_function unknown; INVOLVED IN: transport, ER to Golgi vesicle-mediated transport; LOCATED IN: intracellular; EXPRESSED IN: 24 plant structures; EXPRESSED DURING: 15 growth stages; CONTAINS InterPro DOMAIN/s: Sedlin (InterPro:IPR006722), Longin-like (InterPro:IPR011012); BEST Arabidopsis thaliana protein match is: unknown protein (TAIR:AT2G20930.1); Has 437 Blast hits to 435 proteins in 138 species: Archae - 0; Bacteria - 0; Metazoa - 248; Fungi - 75; Plants - 53; Viruses - 0; Other Eukaryotes - 61 (source: NCBI BLink). | chr1:30271195-30272431 FORWARDmoderately similar to ( 258) loc_os02g40000 12002.m100275 protein trafficking protein particle complex protein 2, putative, expressed seq=cds; coord=2:217638329..217641025:1; parent_gene=GRMZM2G097568	not assigned.unknown	1.00662	1.07775	1.06534
GRMZM2G097593_P01	GRMZM2G097593	Splicing factor, arginine/serine-rich 7 [Source:UniProtKB/TrEMBL;Acc:B6TH44]	weakly similar to ( 107) AT5G57370 | Symbols: | unknown protein | chr5:23244811-23245470 FORWARDweakly similar to ( 144) loc_os02g26349 12002.m77802 protein splicing factor, arginine/serine-rich 7, putative, expressed seq=cds; coord=7:166188017..166197980:-1; parent_gene=GRMZM2G097593	not assigned.unknown	0.931809	0.859693	0.815142
GRMZM2G097605_P01	GRMZM2G097605	DNA repair helicase UVH6 [Source:UniProtKB/TrEMBL;Acc:B6UCC8]	nearly identical (1142) AT1G03190 | Symbols: ATXPD, UVH6 | UVH6 (ULTRAVIOLET HYPERSENSITIVE 6); ATP binding / ATP-dependent DNA helicase/ ATP-dependent helicase/ DNA binding / hydrolase, acting on acid anhydrides, in phosphorus-containing anhydrides / nucleic acid binding | chr1:775822-779863 FORWARDnearly identical (1397) loc_os05g05260 12005.m05053 protein DNA repair helicase UVH6, putative, expressed seq=cds; coord=10:89368914..89374213:1; parent_gene=GRMZM2G097605	DNA.repair	1.06517	1.07089	0.941237
GRMZM2G097620_P01	GRMZM2G097620	Uncharacterized protein [Source:UniProtKB/TrEMBL;Acc:K7V5G2]	weakly similar to ( 109) AT1G28210 | Symbols: ATJ1 | ATJ1; heat shock protein binding / nucleic acid binding / unfolded protein binding / zinc ion binding | chr1:9854598-9859977 FORWARDweakly similar to ( 149) loc_os06g11440 12006.m32015 protein transposon protein, putative, Mutator sub-class, expressed seq=cds; coord=9:6826102..6839564:-1; parent_gene=GRMZM2G097620	stress.abiotic.heat	1.14384	0.968091	1.00745
GRMZM2G097641_P01	GRMZM2G097641	Sucrose-phosphatase 2 [Source:UniProtKB/Swiss-Prot;Acc:Q84ZX8]	moderately similar to ( 442) AT2G35840 | Symbols: | sucrose-phosphatase 1 (SPP1) | chr2:15053952-15055776 FORWARDhighly similar to ( 620) loc_os05g05270 12005.m05054 protein sucrose phosphate synthase, putative, expressed seq=cds; coord=10:89417140..89420265:1; parent_gene=GRMZM2G097641	major CHO metabolism.synthesis.sucrose.SPP	0.916935	0.919365	0.954319
GRMZM2G097662_P01	GRMZM2G097662	Nitrate-induced NOI protein [Source:UniProtKB/TrEMBL;Acc:B6T7H4]	very weakly similar to (89.4) AT3G25070 | Symbols: RIN4 | RIN4 (RPM1 INTERACTING PROTEIN 4); protein binding | chr3:9132458-9133747 FORWARDmoderately similar to ( 283) loc_os04g31030 12004.m08207 protein nitrate-induced NOI protein, expressed seq=cds; coord=10:106840264..106845222:-1; parent_gene=GRMZM2G097662	not assigned.unknown	0.991669	0.990148	0.885219
GRMZM2G097704_P01	GRMZM2G097704	Uncharacterized protein [Source:UniProtKB/TrEMBL;Acc:C0PGK2]	moderately similar to ( 362) AT4G16820 | Symbols: | lipase class 3 family protein | chr4:9467563-9469116 FORWARDhighly similar to ( 840) loc_os02g43700 12002.m09404 protein triacylglycerol lipase like protein, putative, expressed seq=cds; coord=5:191087814..191089852:1; parent_gene=GRMZM2G097704	lipid metabolism.lipid degradation.lipases.triacylglycerol lipase	1.18719	1.29522	1.13199
GRMZM2G097726_P02	GRMZM2G097726	SHL1 [Source:UniProtKB/TrEMBL;Acc:B6U670]	moderately similar to ( 308) AT4G22140 | Symbols: | DNA binding / protein binding / zinc ion binding | chr4:11728093-11730230 REVERSEmoderately similar to ( 439) loc_os07g08880 12007.m079807 protein SHL1, putative, expressed seq=cds; coord=7:13348616..13356443:1; parent_gene=GRMZM2G097726	RNA.regulation of transcription.Chromatin Remodeling Factors	1.05465	0.913499	0.931397
GRMZM2G097736_P01	GRMZM2G097736	Uncharacterized protein [Source:UniProtKB/TrEMBL;Acc:K7TQ75]	weakly similar to ( 125) loc_os05g03540 12005.m04888 protein expressed protein seq=cds; coord=10:67771048..67774036:1; parent_gene=GRMZM2G097736	not assigned.unknown	1.00133	0.89621	0.934551
GRMZM2G097746_P01	GRMZM2G097746	Uncharacterized protein [Source:UniProtKB/TrEMBL;Acc:B4FQY4]	moderately similar to ( 335) AT5G47200 | Symbols: ATRABD2B, ATRAB1A | ATRAB1A; GTP binding | chr5:19167029-19168718 FORWARDmoderately similar to ( 364) YPTM2_MAIZE GTP-binding protein YPTM2 - Zea mays (Maize)moderately similar to ( 362) loc_os02g43690 12002.m34025 protein GTP-binding protein YPTM2, putative, expressed seq=cds; coord=5:191071024..191077093:1; parent_gene=GRMZM2G097746	signalling.G-proteins	1.32776	1.43224	1.07264
GRMZM2G097747_P01	GRMZM2G097747	Uncharacterized protein [Source:UniProtKB/TrEMBL;Acc:B6SN28]	seq=cds; coord=2:64929995..64930706:1; parent_gene=GRMZM2G097747	not assigned.unknown	1.03731	0.771438	0.739004
GRMZM2G097768_P01	GRMZM2G097768	Sugar transport1 isoform 1; Sugar transport1 isoform 2; Sugar transporter protein ERD6-L; Uncharacterized protein [Source:UniProtKB/TrEMBL;Acc:C0P753]	highly similar to ( 658) AT1G19450 | Symbols: | integral membrane protein, putative / sugar transporter family protein | chr1:6731671-6734633 REVERSEweakly similar to ( 154) STC_RICCO Sugar carrier protein C - Ricinus communis (Castor bean)highly similar to ( 811) loc_os05g50280 12005.m09097 protein solute carrier family 2, facilitated glucose transporter member 8, putative, expressed seq=cds; coord=8:73900401..73906483:-1; parent_gene=GRMZM2G097768	transport.sugars	0.823621	0.863285	0.912339
GRMZM2G097775_P01	GRMZM2G097775	Uncharacterized protein [Source:UniProtKB/TrEMBL;Acc:K7VQB2]	moderately similar to ( 206) AT5G58470 | Symbols: TAF15b | TAF15b (TBP-ASSOCIATED FACTOR 15b); binding / nucleic acid binding / nucleotide binding / zinc ion binding | chr5:23638566-23640854 REVERSEmoderately similar to ( 239) loc_os01g07070 12001.m150485 protein loricrin, putative, expressed seq=cds; coord=8:15778520..15799328:1; parent_gene=GRMZM2G097775	RNA.regulation of transcription.unclassified	0.953999	0.910445	0.889462
GRMZM2G097805_P01	GRMZM2G097805	Uncharacterized protein [Source:UniProtKB/TrEMBL;Acc:K7VQY2]	highly similar to ( 769) AT1G53050 | Symbols: | protein kinase family protein | chr1:19772574-19775531 FORWARDmoderately similar to ( 221) CDC2A_ANTMA Cell division control protein 2 homolog A (EC 2.7.11.22) (EC 2.7.11.23) - Antirrhinum majus (Garden snapdragon)nearly identical (1094) loc_os01g10430 12001.m42914 protein transposon protein, putative, unclassified, expressed seq=cds; coord=8:22815218..22821468:1; parent_gene=GRMZM2G097805	protein.postranslational modification	1.04223	1.11134	1.04543
GRMZM2G097820_P01	GRMZM2G097820	Uncharacterized protein [Source:UniProtKB/TrEMBL;Acc:K7TJR8]	moderately similar to ( 216) AT2G20690 | Symbols: | lumazine-binding family protein | chr2:8923342-8924621 FORWARDmoderately similar to ( 358) loc_os12g35580 12012.m073853 protein riboflavin synthase alpha chain, putative, expressed seq=cds; coord=10:23355461..23358843:1; parent_gene=GRMZM2G097820	Co-factor and vitamine metabolism.riboflavin.riboflavin synthase	1.11074	1.01652	1.10156
GRMZM2G097821_P01	GRMZM2G097821	Uncharacterized protein [Source:UniProtKB/TrEMBL;Acc:C0P347]	highly similar to ( 649) AT3G10540 | Symbols: | 3-phosphoinositide-dependent protein kinase, putative | chr3:3289916-3292429 FORWARDweakly similar to ( 154) CIPK1_ORYSA CIPK-like protein 1 (EC 2.7.11.1) (OsCK1) - Oryza sativa (Rice)highly similar to ( 841) loc_os01g65230 12001.m12636 protein 3-phosphoinositide-dependent protein kinase 1, putative, expressed seq=cds; coord=3:174059825..174064992:1; parent_gene=GRMZM2G097821	protein.postranslational modification	1.01741	0.971514	0.984107
GRMZM2G097841_P01	GRMZM2G097841	Leucoanthocyanidin reductase [Source:UniProtKB/TrEMBL;Acc:K7TNW2]	moderately similar to ( 295) AT1G61720 | Symbols: BAN | BAN (BANYULS); oxidoreductase | chr1:22791326-22792757 REVERSEmoderately similar to ( 234) DFRA_MAIZE Dihydroflavonol-4-reductase (EC 1.1.1.219) (DFR) (Dihydrokaempferol 4-reductase) - Zea mays (Maize)moderately similar to ( 441) loc_os04g53850 12004.m35472 protein leucoanthocyanidin reductase, putative, expressed seq=cds; coord=10:143746242..143748475:-1; parent_gene=GRMZM2G097841	secondary metabolism.flavonoids.dihydroflavonols	0.977303	1.167	0.958957
GRMZM2G097851_P01	GRMZM2G097851	##	weakly similar to ( 108) AT2G32300 | Symbols: UCC1 | UCC1 (UCLACYANIN 1); copper ion binding / electron carrier | chr2:13722510-13723464 FORWARDweakly similar to ( 108) BCP_PEA Blue copper protein precursor - Pisum sativum (Garden pea)weakly similar to ( 164) loc_os02g43660 12002.m09400 protein blue copper protein precursor, putative, expressed seq=cds; coord=5:190958912..190960019:-1; parent_gene=GRMZM2G097851	misc.plastocyanin-like	1.10754	1.19872	1.22123
GRMZM2G097896_P01	GRMZM2G097896	Uncharacterized protein [Source:UniProtKB/TrEMBL;Acc:B4F8G3]	moderately similar to ( 390) AT1G33270 | Symbols: | patatin-related | chr1:12068823-12070157 REVERSEhighly similar to ( 513) loc_os11g34370 12011.m07295 protein patatin like esterase, putative, expressed seq=cds; coord=2:224734195..224741296:-1; parent_gene=GRMZM2G097896	development.storage proteins	1.07191	1.05199	0.932656
GRMZM2G097898_P01	GRMZM2G097898	DNA polymerase I; Uncharacterized protein [Source:UniProtKB/TrEMBL;Acc:B4FJZ1]	moderately similar to ( 480) AT3G52050 | Symbols: | 5-3 exonuclease family protein | chr3:19305159-19308931 FORWARDhighly similar to ( 731) loc_os03g12610 12003.m35105 protein DNA polymerase I, putative, expressed seq=cds; coord=9:144496696..144505335:1; parent_gene=GRMZM2G097898	DNA.unspecified	0.94178	0.993546	0.970019
GRMZM2G097900_P01	GRMZM2G097900	Calmodulin protein 2, touch-induced [Source:UniProtKB/TrEMBL;Acc:K7UU06]	weakly similar to ( 106) AT5G37770 | Symbols: TCH2, CML24 | TCH2 (TOUCH 2); calcium ion binding | chr5:14999075-14999560 REVERSEweakly similar to ( 188) loc_os01g04330 12001.m07068 protein calmodulin-related protein 2, touch-induced, putative, expressed seq=cds; coord=8:12989704..12991151:-1; parent_gene=GRMZM2G097900	signalling.calcium	1.0022	0.93449	1.0254
GRMZM2G097977_P01	GRMZM2G097977	##	moderately similar to ( 466) AT2G34357 | Symbols: | binding | chr2:14499236-14505555 FORWARDhighly similar to ( 869) loc_os02g54110 12002.m10440 protein nodulin-like protein, putative, expressed seq=cds; coord=5:212233142..212237929:1; parent_gene=GRMZM2G097977	not assigned.unknown	0.853257	0.822876	0.779865
GRMZM2G097989_P03	GRMZM2G097989	Uncharacterized protein [Source:UniProtKB/TrEMBL;Acc:K7UNI1]	weakly similar to ( 174) AT3G09270 | Symbols: ATGSTU8 | ATGSTU8 (GLUTATHIONE S-TRANSFERASE TAU 8); glutathione transferase | chr3:2848407-2849226 REVERSEweakly similar to ( 180) GSTX3_TOBAC Probable glutathione S-transferase (EC 2.5.1.18) (Auxin-induced protein PCNT103) - Nicotiana tabacum (Common tobacco)moderately similar to ( 370) loc_os05g34150 12005.m07646 protein glutathione S-transferase GSTU6, putative, expressed seq=cds; coord=6:147060736..147062116:-1; parent_gene=GRMZM2G097989	misc.glutathione S transferases	0.899832	1.25438	0.752429
GRMZM2G098011_P01	GRMZM2G098011	Uncharacterized protein [Source:UniProtKB/TrEMBL;Acc:B8A2T1]	highly similar to ( 667) AT5G16150 | Symbols: GLT1, PGLCT | PGLCT (PLASTIDIC GLC TRANSLOCATOR); carbohydrate transmembrane transporter/ sugar:hydrogen symporter | chr5:5272904-5275678 FORWARDweakly similar to ( 152) STC_RICCO Sugar carrier protein C - Ricinus communis (Castor bean)highly similar to ( 768) loc_os01g04190 12001.m150473 protein arabinose-proton symporter, putative, expressed seq=cds; coord=3:21846602..21852092:1; parent_gene=GRMZM2G098011	transport.sugars	1.39486	1.35781	0.847691
GRMZM2G098039_P01	GRMZM2G098039	Methionine S-methyltransferase [Source:UniProtKB/Swiss-Prot;Acc:Q8W519]	nearly identical (1293) AT5G49810 | Symbols: MMT | MMT; S-adenosylmethionine-dependent methyltransferase | chr5:20239418-20246046 FORWARDnearly identical (2034) MMT1_MAIZE Methionine S-methyltransferase (EC 2.1.1.12) (AdoMet:Met S-methyltransferase) - Zea mays (Maize)nearly identical (1780) loc_os05g01470 12005.m27665 protein methionine S-methyltransferase, putative, expressed seq=cds; coord=8:135054057..135061548:1; parent_gene=GRMZM2G098039	amino acid metabolism.synthesis.aspartate family.methionine	1.06446	1.06736	1.03132
GRMZM2G098042_P01	GRMZM2G098042	##	weakly similar to ( 185) AT2G40730 | Symbols: | HEAT repeat-containing protein | chr2:16990083-16996072 REVERSEmoderately similar to ( 374) loc_os01g60440 12001.m43246 protein ATP binding protein, putative, expressed seq=cds; coord=3:185246562..185259629:1; parent_gene=GRMZM2G098042	protein.postranslational modification	0.966796	0.985411	0.95168
GRMZM2G098076_P01	GRMZM2G098076	##	moderately similar to ( 351) AT4G27500 | Symbols: PPI1 | PPI1 (PROTON PUMP INTERACTOR 1); protein binding | chr4:13743614-13745900 FORWARDhighly similar to ( 664) loc_os09g17730 12009.m059964 protein proton pump interactor, putative, expressed seq=cds; coord=2:176238563..176244250:1; parent_gene=GRMZM2G098076	not assigned.unknown	1.00846	0.967967	0.963857
GRMZM2G098078_P01	GRMZM2G098078	Uncharacterized protein [Source:UniProtKB/TrEMBL;Acc:B8A0C1]	highly similar to ( 795) AT2G40730 | Symbols: | HEAT repeat-containing protein | chr2:16990083-16996072 REVERSEhighly similar to ( 892) loc_os01g60440 12001.m43246 protein ATP binding protein, putative, expressed seq=cds; coord=3:185228989..185238095:1; parent_gene=GRMZM2G098078	protein.postranslational modification	1.09026	1.10527	1.02534
GRMZM2G098129_P01	GRMZM2G098129	Uncharacterized protein [Source:UniProtKB/TrEMBL;Acc:K7V1D8]	nearly identical (1096) AT5G46070 | Symbols: | GTP binding / GTPase | chr5:18683468-18688397 FORWARDnearly identical (1219) loc_os02g20410 12002.m07283 protein guanylate-binding protein, N-terminal domain containing protein, expressed seq=cds; coord=8:69409680..69416856:-1; parent_gene=GRMZM2G098129	signalling.G-proteins	0.846555	0.887849	0.812101
GRMZM2G098153_P01	GRMZM2G098153	Uncharacterized protein [Source:UniProtKB/TrEMBL;Acc:B4FK54]	moderately similar to ( 368) AT2G39990 | Symbols: EIF2 | EIF2; translation initiation factor | chr2:16698332-16699929 REVERSEmoderately similar to ( 443) loc_os05g01450 12005.m27663 protein eukaryotic translation initiation factor 3 subunit 5, putative, expressed seq=cds; coord=8:135062540..135065340:1; parent_gene=GRMZM2G098153	protein.degradation.ubiquitin.proteasom	0.899947	0.945104	0.883895
GRMZM2G098167_P01	GRMZM2G098167	Uncharacterized protein [Source:UniProtKB/TrEMBL;Acc:B4F9E8]	weakly similar to ( 137) AT1G54050 | Symbols: | 17.4 kDa class III heat shock protein (HSP17.4-CIII) | chr1:20179558-20180122 REVERSEweakly similar to ( 118) HSP21_HELAN 17.9 kDa class II heat shock protein - Helianthus annuus (Common sunflower)moderately similar to ( 225) loc_os02g54140 12002.m10443 protein 17.5 kDa class II heat shock protein, putative, expressed seq=cds; coord=5:212248891..212249987:1; parent_gene=GRMZM2G098167	stress.abiotic.heat	1.10439	0.697752	0.665742
GRMZM2G098208_P01	GRMZM2G098208	Uncharacterized protein [Source:UniProtKB/TrEMBL;Acc:B4FN07]	moderately similar to ( 379) AT2G44680 | Symbols: CKB4 | CKB4 (CASEIN KINASE II BETA SUBUNIT 4); protein serine/threonine kinase | chr2:18426898-18428166 REVERSEmoderately similar to ( 453) loc_os10g41520 12010.m21974 protein casein kinase II subunit beta-4, putative, expressed seq=cds; coord=1:95085510..95091196:1; parent_gene=GRMZM2G098208	protein.postranslational modification	1.02939	1.09876	1.05168
GRMZM2G098212_P01	GRMZM2G098212	Ankyrin-1 [Source:UniProtKB/TrEMBL;Acc:K7VIL9]	highly similar to ( 535) AT3G04710 | Symbols: | ankyrin repeat family protein | chr3:1278229-1280942 FORWARDvery weakly similar to (80.9) STIP_SOYBN Heat shock protein STI (Stress-inducible protein) (GmSTI) - Glycine max (Soybean)highly similar to ( 713) loc_os05g01310 12005.m27662 protein ankyrin-1, putative, expressed seq=cds; coord=8:135085183..135090834:-1; parent_gene=GRMZM2G098212	cell.organisation	0.960615	1.18791	0.803923
GRMZM2G098214_P01	GRMZM2G098214	Uncharacterized protein; tRNA methyltransferase catalytic subunit TRM61 [Source:UniProtKB/TrEMBL;Acc:B4FXJ7]	moderately similar to ( 352) AT5G14600 | Symbols: | tRNA (adenine-N1-)-methyltransferase | chr5:4707518-4709022 FORWARDmoderately similar to ( 428) loc_os04g25360 12004.m101491 protein tRNA methyltransferase catalytic subunit TRM61, putative, expressed seq=cds; coord=2:10649785..10652266:1; parent_gene=GRMZM2G098214	not assigned.unknown	0.914425	0.92109	0.872464
GRMZM2G098237_P01	GRMZM2G098237	CHCH domain containing protein; Uncharacterized protein [Source:UniProtKB/TrEMBL;Acc:C0PCL6]	weakly similar to ( 141) loc_os05g01300 12005.m28001 protein CHCH domain containing protein, expressed seq=cds; coord=8:135089784..135091934:1; parent_gene=GRMZM2G098237	not assigned.unknown	1.01563	1.04624	1.06051
GRMZM2G098239_P01	GRMZM2G098239	Orf protein [Source:UniProtKB/TrEMBL;Acc:Q41809]	moderately similar to ( 232) AT3G23840 | Symbols: | transferase family protein | chr3:8611177-8612559 FORWARDhighly similar to ( 576) loc_os04g52164 12004.m10111 protein transferase, putative, expressed seq=cds; coord=2:10624501..10627540:-1; parent_gene=GRMZM2G098239	not assigned.unknown	1.01677	0.983983	0.968889
GRMZM2G098290_P01	GRMZM2G098290	Glutamine synthetase, chloroplastic [Source:UniProtKB/Swiss-Prot;Acc:P25462]	highly similar to ( 677) AT5G35630 | Symbols: GS2, GLN2, ATGSL1 | GS2 (GLUTAMINE SYNTHETASE 2); glutamate-ammonia ligase | chr5:13831220-13833239 FORWARDhighly similar to ( 827) GLNAC_MAIZE Glutamine synthetase, chloroplast precursor (EC 6.3.1.2) (Glutamate--ammonia ligase) (GS2) - Zea mays (Maize)highly similar to ( 755) loc_os04g56400 12004.m79000 protein glutamine synthetase, chloroplast precursor, putative, expressed seq=cds; coord=10:146465614..146471079:-1; parent_gene=GRMZM2G098290	N-metabolism.ammonia metabolism.glutamine synthase	1.06998	1.09777	1.1875
GRMZM2G098298_P01	GRMZM2G098298	Cysteine proteinase 1 [Source:UniProtKB/Swiss-Prot;Acc:Q10716]	moderately similar to ( 459) AT4G39090 | Symbols: RD19, RD19A | RD19 (RESPONSIVE TO DEHYDRATION 19); cysteine-type endopeptidase/ cysteine-type peptidase | chr4:18215826-18217326 REVERSEhighly similar to ( 676) CYSP1_MAIZE Cysteine proteinase 1 precursor (EC 3.4.22.-) - Zea mays (Maize)highly similar to ( 621) loc_os02g27030 12002.m07847 protein cysteine proteinase 1 precursor, putative, expressed seq=cds; coord=5:158865959..158869458:1; parent_gene=GRMZM2G098298	protein.degradation.cysteine protease	0.864649	1.06807	1.41296
GRMZM2G098305_P01	GRMZM2G098305	Single-stranded DNA-binding protein; Uncharacterized protein [Source:UniProtKB/TrEMBL;Acc:B4FRF4]	moderately similar to ( 211) AT3G18580 | Symbols: | single-strand-binding family protein | chr3:6396940-6398068 REVERSEmoderately similar to ( 288) loc_os01g45530 12001.m10755 protein single-stranded DNA-binding protein, putative, expressed seq=cds; coord=3:215017914..215020718:1; parent_gene=GRMZM2G098305	RNA.regulation of transcription.unclassified	0.889535	0.761025	0.814938
GRMZM2G098346_P01	GRMZM2G098346	Alcohol dehydrogenase 2 [Source:UniProtKB/Swiss-Prot;Acc:P04707]	highly similar to ( 627) AT1G77120 | Symbols: ADH1, ADH, ATADH, ATADH1 | ADH1 (ALCOHOL DEHYDROGENASE 1); alcohol dehydrogenase | chr1:28975509-28977216 FORWARDhighly similar to ( 751) ADH2_MAIZE Alcohol dehydrogenase 2 (EC 1.1.1.1) - Zea mays (Maize)highly similar to ( 715) loc_os11g10510 12011.m05246 protein alcohol dehydrogenase 2, putative, expressed seq=cds; coord=4:13395375..13398777:-1; parent_gene=GRMZM2G098346	fermentation.ADH	1.17947	1.05605	1.22658
GRMZM2G098370_P02	GRMZM2G098370	Uncharacterized protein [Source:UniProtKB/TrEMBL;Acc:C0P429]	highly similar to ( 776) AT5G17310 | Symbols: | UTP--glucose-1-phosphate uridylyltransferase, putative / UDP-glucose pyrophosphorylase, putative / UGPase, putative | chr5:5696955-5700845 REVERSEhighly similar to ( 776) UGPA_HORVU UTP--glucose-1-phosphate uridylyltransferase (EC 2.7.7.9) (UDP-glucose pyrophosphorylase) (UDPGP) (UGPase) - Hordeum vulgare (Barley)highly similar to ( 858) loc_os02g02560 12002.m05605 protein UTP--glucose-1-phosphate uridylyltransferase, putative, expressed seq=cds; coord=5:70040992..70045318:-1; parent_gene=GRMZM2G098370	glycolysis.unclear/dually targeted.UGPase	0.896696	0.998927	1.00537
GRMZM2G098397_P01	GRMZM2G098397	Uncharacterized protein [Source:UniProtKB/TrEMBL;Acc:B4FB16]	highly similar to ( 649) AT5G07830 | Symbols: AtGUS2 | AtGUS2 (Arabidopsis thaliana glucuronidase 2); beta-glucuronidase | chr5:2504168-2506567 FORWARDhighly similar to ( 915) loc_os12g38920 12012.m073868 protein heparanase-like protein 2 precursor, putative, expressed seq=cds; coord=3:124642615..124647335:-1; parent_gene=GRMZM2G098397	not assigned.unknown	0.984048	0.874874	1.00528
GRMZM2G098420_P02	GRMZM2G098420	Uncharacterized protein [Source:UniProtKB/TrEMBL;Acc:B4FD92]	moderately similar to ( 350) AT5G17290 | Symbols: ATG5, APG5, ATATG5 | APG5 (AUTOPHAGY 5); transporter | chr5:5687160-5689821 REVERSEhighly similar to ( 522) ATG5_ORYSA Probable autophagy protein 5 - Oryza sativa (Rice)highly similar to ( 522) loc_os02g02570 12002.m05606 protein autophagy protein 5, putative, expressed seq=cds; coord=5:70045575..70049160:-1; parent_gene=GRMZM2G098420	protein.degradation.autophagy	0.933864	1.02532	0.894141
GRMZM2G098423_P01	GRMZM2G098423	D-3-phosphoglycerate dehydrogenase; Uncharacterized protein [Source:UniProtKB/TrEMBL;Acc:B4G011]	highly similar to ( 668) AT4G34200 | Symbols: EDA9 | EDA9 (embryo sac development arrest 9); ATP binding | chr4:16374041-16376561 REVERSEvery weakly similar to (89.0) DHGY_CUCSA Glycerate dehydrogenase (EC 1.1.1.29) (NADH-dependent hydroxypyruvate reductase) (HPR) (GDH) - Cucumis sativus (Cucumber)highly similar to ( 773) loc_os06g44460 12006.m08974 protein D-3-phosphoglycerate dehydrogenase, chloroplast precursor, putative, expressed seq=cds; coord=9:108349989..108353196:1; parent_gene=GRMZM2G098423	amino acid metabolism.synthesis.serine-glycine-cysteine group.serine.phosphoglycerate dehydrogenase	0.990818	0.998439	0.939764
GRMZM2G098496_P01	GRMZM2G098496	Alpha-soluble NSF attachment protein; Alpha-soluble NSF attachment protein isoform 1; Alpha-soluble NSF attachment protein isoform 2; Uncharacterized protein [Source:UniProtKB/TrEMBL;Acc:B6TBM1]	moderately similar to ( 370) AT3G56190 | Symbols: ALPHA-SNAP2, ASNAP | ALPHA-SNAP2 (ALPHA-SOLUBLE NSF ATTACHMENT PROTEIN 2); binding / soluble NSF attachment protein | chr3:20846119-20848213 REVERSEmoderately similar to ( 375) SNAA_SOLTU Alpha-soluble NSF attachment protein (Alpha-SNAP) (N-ethylmaleimide-sensitive factor attachment protein, alpha) - Solanum tuberosum (Potato)highly similar to ( 514) loc_os08g18110 12008.m080120 protein alpha-soluble NSF attachment protein, putative, expressed seq=cds; coord=4:54600217..54609072:-1; parent_gene=GRMZM2G098496	not assigned.unknown	0.958339	1.34341	0.81893
GRMZM2G098520_P01	GRMZM2G098520	Ribulose bisphosphate carboxylase small chain, chloroplastic [Source:UniProtKB/Swiss-Prot;Acc:P05348]	moderately similar to ( 228) AT1G67090 | Symbols: RBCS1A | RBCS1A (RIBULOSE BISPHOSPHATE CARBOXYLASE SMALL CHAIN 1A); copper ion binding / ribulose-bisphosphate carboxylase | chr1:25048590-25049249 REVERSEmoderately similar to ( 357) RBS_MAIZE Ribulose bisphosphate carboxylase small chain, chloroplast precursor (EC 4.1.1.39) (RuBisCO small subunit) - Zea mays (Maize)moderately similar to ( 281) loc_os12g19381 12012.m27010 protein ribulose bisphosphate carboxylase small chain C, chloroplast precursor, putative, expressed seq=cds; coord=4:190051325..190053766:-1; parent_gene=GRMZM2G098520	PS.calvin cycle.rubisco small subunit	1.0816	1.29154	1.38278
GRMZM2G098527_P01	GRMZM2G098527	Uncharacterized protein [Source:UniProtKB/TrEMBL;Acc:B6TP03]	weakly similar to ( 130) AT2G33585 | Symbols: | unknown protein | chr2:14223403-14224167 REVERSEweakly similar to ( 187) loc_os08g40190 12008.m07999 protein expressed protein seq=cds; coord=4:199935911..199937919:1; parent_gene=GRMZM2G098527	not assigned.unknown	1.1442	1.03598	1.12186
GRMZM2G098545_P01	GRMZM2G098545	ATP-dependent protease Clp ATPase subunit [Source:UniProtKB/TrEMBL;Acc:B6STX8]	moderately similar to ( 226) AT3G26580 | Symbols: | INVOLVED IN: biological_process unknown; LOCATED IN: chloroplast thylakoid membrane; EXPRESSED IN: 23 plant structures; EXPRESSED DURING: 13 growth stages; CONTAINS InterPro DOMAIN/s: Tetratricopeptide region (InterPro:IPR013026); Has 2147 Blast hits to 1154 proteins in 168 species: Archae - 2; Bacteria - 99; Metazoa - 1301; Fungi - 180; Plants - 105; Viruses - 57; Other Eukaryotes - 403 (source: NCBI BLink). | chr3:9758933-9760349 FORWARDmoderately similar to ( 384) loc_os03g31490 12003.m08396 protein ATP-dependent protease Clp, ATPase subunit, putative, expressed seq=cds; coord=2:166180821..166183228:-1; parent_gene=GRMZM2G098545	not assigned.unknown	0.829684	1.51237	1.39516
GRMZM2G098569_P01	GRMZM2G098569	Uncharacterized protein [Source:UniProtKB/TrEMBL;Acc:B4FVE3]	highly similar to ( 537) AT5G47770 | Symbols: FPS1 | FPS1 (FARNESYL DIPHOSPHATE SYNTHASE 1); dimethylallyltranstransferase/ geranyltranstransferase | chr5:19345297-19347415 FORWARDhighly similar to ( 617) FPPS_MAIZE Farnesyl pyrophosphate synthetase (FPP synthetase) (FPS) (Farnesyl diphosphate synthetase) [Includes: Dimethylallyltranstransferase (EC 2.5.1.1); Geranyltranstransferase (EC 2.5.1.10)] - Zea mays (Maize)highly similar to ( 657) loc_os01g50760 12001.m11257 protein farnesyl pyrophosphate synthetase, putative, expressed seq=cds; coord=3:205146239..205150759:-1; parent_gene=GRMZM2G098569	secondary metabolism.isoprenoids.mevalonate pathway.farnesyl pyrophosphate synthetase	1.45071	1.27855	0.987896
GRMZM2G098577_P01	GRMZM2G098577	Uncharacterized protein [Source:UniProtKB/TrEMBL;Acc:C0P3U7]	highly similar to ( 759) AT5G57870 | Symbols: | eukaryotic translation initiation factor 4F, putative / eIF-4F, putative | chr5:23439755-23443433 FORWARDnearly identical (1029) IF41_WHEAT Eukaryotic initiation factor iso-4F subunit p82-34 (eIF-(iso)4F p82-34) - Triticum aestivum (Wheat)nearly identical (1062) loc_os04g42140 12004.m09187 protein eukaryotic initiation factor iso-4F subunit p82-34, putative, expressed seq=cds; coord=10:128106169..128112118:-1; parent_gene=GRMZM2G098577	protein.synthesis.initiation	0.981635	0.982771	0.998352
GRMZM2G098577_P03	GRMZM2G098577	Uncharacterized protein [Source:UniProtKB/TrEMBL;Acc:C0P3U7]	highly similar to ( 534) AT2G24050 | Symbols: | MIF4G domain-containing protein / MA3 domain-containing protein | chr2:10225500-10228456 REVERSEhighly similar to ( 695) IF41_WHEAT Eukaryotic initiation factor iso-4F subunit p82-34 (eIF-(iso)4F p82-34) - Triticum aestivum (Wheat)highly similar to ( 703) loc_os04g42140 12004.m09187 protein eukaryotic initiation factor iso-4F subunit p82-34, putative, expressed seq=cds; coord=10:128106230..128112118:-1; parent_gene=GRMZM2G098577	protein.synthesis.initiation	1.49754	1.10609	1.29085
GRMZM2G098603_P01	GRMZM2G098603	Uncharacterized protein [Source:UniProtKB/TrEMBL;Acc:B4FGG3]	weakly similar to ( 182) AT2G30280 | Symbols: | unknown protein | chr2:12909804-12911860 REVERSEmoderately similar to ( 399) loc_os11g01880 12011.m80134 protein conserved hypothetical protein seq=cds; coord=10:1536991..1540998:-1; parent_gene=GRMZM2G098603	not assigned.unknown	0.797449	0.777564	0.725634
GRMZM2G098667_P01	GRMZM2G098667	Uncharacterized protein [Source:UniProtKB/TrEMBL;Acc:C0P384]	highly similar to ( 648) AT4G00550 | Symbols: DGD2 | DGD2; UDP-galactosyltransferase/ UDP-glycosyltransferase/ digalactosyldiacylglycerol synthase/ transferase, transferring glycosyl groups | chr4:238154-240019 REVERSEhighly similar to ( 650) DGDG2_SOYBN Digalactosyldiacylglycerol synthase 2, chloroplast (EC 2.4.1.241) - Glycine max (Soybean)highly similar to ( 837) loc_os03g11560 12003.m06608 protein digalactosyldiacylglycerol synthase 2, putative, expressed seq=cds; coord=1:26333984..26338524:-1; parent_gene=GRMZM2G098667	lipid metabolism.glycolipid synthesis.DGDG synthase	0.941008	1.03129	0.95403
GRMZM2G098764_P01	GRMZM2G098764	Uncharacterized protein [Source:UniProtKB/TrEMBL;Acc:C4J192]	weakly similar to ( 169) AT1G06790 | Symbols: | RNA polymerase Rpb7 N-terminal domain-containing protein | chr1:2087645-2089287 FORWARDmoderately similar to ( 296) loc_os07g29420 12007.m29168 protein DNA-directed RNA polymerase III subunit 22.9 kDa polypeptide, putative, expressed seq=cds; coord=7:144204083..144208045:-1; parent_gene=GRMZM2G098764	RNA.transcription	0.820064	0.8831	0.828593
GRMZM2G098793_P01	GRMZM2G098793	Glycosyltransferase [Source:UniProtKB/TrEMBL;Acc:B6TY42]	moderately similar to ( 245) AT3G18170 | Symbols: | transferase, transferring glycosyl groups | chr3:6228393-6229547 FORWARDhighly similar to ( 723) loc_os06g49320 12006.m09456 protein glycosyltransferase, putative, expressed seq=cds; coord=5:58751567..58754253:1; parent_gene=GRMZM2G098793	not assigned.unknown	0.993663	1.01793	1.01851
GRMZM2G098797_P01	GRMZM2G098797	Uncharacterized protein [Source:UniProtKB/TrEMBL;Acc:B4FSH1]	moderately similar to ( 362) AT1G61150 | Symbols: | FUNCTIONS IN: molecular_function unknown; INVOLVED IN: biological_process unknown; LOCATED IN: cellular_component unknown; EXPRESSED IN: 23 plant structures; EXPRESSED DURING: 13 growth stages; CONTAINS InterPro DOMAIN/s: CTLH, C-terminal to LisH motif (InterPro:IPR006595), CT11-RanBPM (InterPro:IPR013144); BEST Arabidopsis thaliana protein match is: unknown protein (TAIR:AT4G09300.1); Has 486 Blast hits to 476 proteins in 122 species: Archae - 0; Bacteria - 4; Metazoa - 235; Fungi - 76; Plants - 132; Viruses - 0; Other Eukaryotes - 39 (source: NCBI BLink). | chr1:22543304-22544355 FORWARDmoderately similar to ( 455) loc_os03g13220 12003.m06768 protein pg4, putative, expressed seq=cds; coord=9:144307771..144319937:-1; parent_gene=GRMZM2G098797	not assigned.unknown	0.981512	1.18728	0.95964
GRMZM2G098815_P02	GRMZM2G098815	Uncharacterized protein [Source:UniProtKB/TrEMBL;Acc:B8A3R5]	moderately similar to ( 423) AT5G18420 | Symbols: | unknown protein | chr5:6105638-6109337 REVERSEhighly similar to ( 615) loc_os12g09610 12012.m04945 protein expressed protein seq=cds; coord=3:137520166..137529363:1; parent_gene=GRMZM2G098815	not assigned.unknown	0.96005	0.985401	0.926618
GRMZM2G098859_P01	GRMZM2G098859	##	moderately similar to ( 354) AT3G14172 | Symbols: | FUNCTIONS IN: molecular_function unknown; INVOLVED IN: biological_process unknown; LOCATED IN: cellular_component unknown; BEST Arabidopsis thaliana protein match is: COP1-interacting protein-related (TAIR:AT1G72410.1); Has 2665 Blast hits to 1956 proteins in 215 species: Archae - 2; Bacteria - 189; Metazoa - 878; Fungi - 141; Plants - 132; Viruses - 5; Other Eukaryotes - 1318 (source: NCBI BLink). | chr3:4698860-4704773 REVERSEnearly identical (1527) loc_os07g42410 12007.m08474 protein expressed protein seq=cds; coord=2:211280865..211290331:1; parent_gene=GRMZM2G098859	development.unspecified	1.03167	0.915526	0.923468
GRMZM2G098884_P01	GRMZM2G098884	Putative MYB DNA-binding domain superfamily protein [Source:UniProtKB/TrEMBL;Acc:K7U0Y1]	moderately similar to ( 290) AT5G41020 | Symbols: | myb family transcription factor | chr5:16425883-16427649 REVERSEmoderately similar to ( 462) loc_os06g19980 12006.m06655 protein myb-like DNA-binding domain containing protein, expressed seq=cds; coord=4:30932067..30947336:1; parent_gene=GRMZM2G098884	RNA.regulation of transcription.MYB domain transcription factor family	0.943274	0.906342	0.931194
GRMZM2G098892_P01	GRMZM2G098892	Uncharacterized protein [Source:UniProtKB/TrEMBL;Acc:C0P6S9]	moderately similar to ( 299) AT3G02100 | Symbols: | UDP-glucoronosyl/UDP-glucosyl transferase family protein | chr3:368840-370484 REVERSEweakly similar to ( 159) IAAG_MAIZE Indole-3-acetate beta-glucosyltransferase (EC 2.4.1.121) (IAA-Glu synthetase) ((Uridine 5-diphosphate-glucose:indol-3-ylacetyl)-beta-D-glucosyl transferase) - Zea mays (Maize)highly similar to ( 572) loc_os03g55040 12003.m10420 protein indole-3-acetate beta-glucosyltransferase, putative, expressed seq=cds; coord=1:278042587..278044433:1; parent_gene=GRMZM2G098892	misc.UDP glucosyl and glucoronyl transferases	0.9839	1.10379	0.899444
GRMZM2G098900_P01	GRMZM2G098900	##	nearly identical (1370) AT4G16130 | Symbols: ARA1, ISA1, ATISA1 | ARA1 (ARABINOSE KINASE); ATP binding / L-arabinokinase/ galactokinase | chr4:9120875-9127656 FORWARDnearly identical (1615) loc_os06g48940 12006.m09420 protein ARA1, putative, expressed seq=cds; coord=5:57372698..57381564:1; parent_gene=GRMZM2G098900	minor CHO metabolism.galactose.galactokinases	0.995227	0.991424	0.944724
GRMZM2G098957_P01	GRMZM2G098957	50S ribosomal protein L14 [Source:UniProtKB/TrEMBL;Acc:B6TKU6]	weakly similar to ( 178) AT5G46160 | Symbols: | ribosomal protein L14 family protein / huellenlos paralog (HLP) | chr5:18711456-18712341 REVERSEvery weakly similar to (95.1) RK14_MESVI Chloroplast 50S ribosomal protein L14 - Mesostigma viridemoderately similar to ( 275) loc_os12g42180 12012.m07997 protein 50S ribosomal protein L14, putative, expressed seq=cds; coord=3:86922987..86928830:-1; parent_gene=GRMZM2G098957	protein.synthesis.ribosomal protein.prokaryotic.unknown organellar.50S subunit.L14	0.976971	0.996186	0.95599
GRMZM2G099007_P01	GRMZM2G099007	G10-like protein; Uncharacterized protein [Source:UniProtKB/TrEMBL;Acc:B4F7Z7]	moderately similar to ( 289) AT4G21110 | Symbols: | G10 family protein | chr4:11267673-11268774 FORWARDmoderately similar to ( 308) BD31A_ORYSA Protein BUD31 homolog 1 (Protein G10 homolog 1) - Oryza sativa (Rice)moderately similar to ( 308) loc_os04g55290 12004.m101674 protein protein G10 homolog 1, putative, expressed seq=cds; coord=3:177370784..177372895:1; parent_gene=GRMZM2G099007	not assigned.unknown	0.84903	0.957132	0.831406
GRMZM2G099036_P01	GRMZM2G099036	Uncharacterized protein [Source:UniProtKB/TrEMBL;Acc:B4F9I8]	highly similar to ( 844) AT3G56140 | Symbols: | unknown protein | chr3:20829407-20832669 FORWARDnearly identical (1111) loc_os01g61120 12001.m12239 protein expressed protein seq=cds; coord=3:183863367..183868467:1; parent_gene=GRMZM2G099036	not assigned.unknown	1.02351	1.47066	1.5379
GRMZM2G099045_P01	GRMZM2G099045	Uncharacterized protein [Source:UniProtKB/TrEMBL;Acc:B6SVH9]	highly similar to ( 730) AT4G04770 | Symbols: ATABC1, LAF6, ATNAP1 | ATABC1 (ATP BINDING CASSETTE PROTEIN 1); ATPase, coupled to transmembrane movement of substances / protein binding / transporter | chr4:2427998-2429785 REVERSEhighly similar to ( 916) loc_os01g61400 12001.m12266 protein expressed protein seq=cds; coord=8:169789008..169792907:1; parent_gene=GRMZM2G099045	protein.assembly and cofactor ligation	1.03949	1.18476	1.1891
GRMZM2G099056_P01	GRMZM2G099056	Roothairless 1 [Source:UniProtKB/TrEMBL;Acc:Q5YLM3]	nearly identical (1248) AT1G47550 | Symbols: | unknown protein | chr1:17457171-17463896 FORWARDnearly identical (1516) loc_os03g42750 12003.m34897 protein roothairless 1, putative, expressed seq=cds; coord=1:253893686..253906936:1; parent_gene=GRMZM2G099056	not assigned.unknown	1.04455	1.17113	0.967071
GRMZM2G099074_P01	GRMZM2G099074	Uncharacterized protein [Source:UniProtKB/TrEMBL;Acc:B4FXP9]	moderately similar to ( 338) AT5G21140 | Symbols: emb1379 | emb1379 (embryo defective 1379) | chr5:7187416-7189521 REVERSEhighly similar to ( 504) loc_os12g03360 12012.m04334 protein EMB1379, putative, expressed seq=cds; coord=10:2229096..2233005:-1; parent_gene=GRMZM2G099074	not assigned.unknown	0.942025	1.06824	0.978247
GRMZM2G099080_P01	GRMZM2G099080	PX domain containing protein; Uncharacterized protein [Source:UniProtKB/TrEMBL;Acc:B4FAI4]	moderately similar to ( 334) AT5G07120 | Symbols: SNX2b | SNX2b (SORTING NEXIN 2b); phosphoinositide binding / protein binding | chr5:2207065-2209355 REVERSEhighly similar to ( 550) loc_os01g61150 12001.m12242 protein PX domain containing protein, expressed seq=cds; coord=3:183842979..183861125:1; parent_gene=GRMZM2G099080	not assigned.unknown	1.04347	1.13025	1.21288
GRMZM2G099097_P04	GRMZM2G099097	Uncharacterized protein [Source:UniProtKB/TrEMBL;Acc:B4FX48]	highly similar to ( 601) AT1G02205 | Symbols: CER1 | CER1 (ECERIFERUM 1); octadecanal decarbonylase | chr1:418818-422154 FORWARDhighly similar to ( 790) loc_os02g56920 12002.m10714 protein CER1, putative, expressed seq=cds; coord=4:171730311..171734538:1; parent_gene=GRMZM2G099097	secondary metabolism.wax	0.9874	0.875733	0.803672
GRMZM2G099130_P01	GRMZM2G099130	##	very weakly similar to (84.3) AT2G22720 | Symbols: | FUNCTIONS IN: molecular_function unknown; INVOLVED IN: biological_process unknown; EXPRESSED IN: 24 plant structures; EXPRESSED DURING: 15 growth stages; CONTAINS InterPro DOMAIN/s: Chromatin SPT2 (InterPro:IPR013256); BEST Arabidopsis thaliana protein match is: unknown protein (TAIR:AT4G37860.1); Has 34349 Blast hits to 21327 proteins in 952 species: Archae - 9; Bacteria - 3053; Metazoa - 16365; Fungi - 6337; Plants - 1046; Viruses - 325; Other Eukaryotes - 7214 (source: NCBI BLink). | chr2:9658182-9660532 FORWARDmoderately similar to ( 434) loc_os11g19130 12011.m05987 protein expressed protein seq=cds; coord=2:18509782..18514307:-1; parent_gene=GRMZM2G099130	not assigned.unknown	0.946678	0.946058	0.883863
GRMZM2G099167_P01	GRMZM2G099167	Tubulin alpha-5 chain [Source:UniProtKB/Swiss-Prot;Acc:Q02245]	highly similar to ( 793) AT5G19780 | Symbols: TUA5 | TUA5; structural constituent of cytoskeleton | chr5:6687212-6688926 FORWARDhighly similar to ( 813) TBA5_MAIZE Tubulin alpha-5 chain (Alpha-5 tubulin) - Zea mays (Maize)highly similar to ( 805) loc_os07g38730 12007.m08118 protein tubulin alpha-1 chain, putative, expressed seq=cds; coord=2:206628370..206632051:1; parent_gene=GRMZM2G099167	cell.organisation	1.02218	0.922835	0.937178
GRMZM2G099183_P01	GRMZM2G099183	Uncharacterized protein [Source:UniProtKB/TrEMBL;Acc:B4FGM1]	moderately similar to ( 262) AT3G22320 | Symbols: ATRPABC24.3, RPB5A, NRPB5, NRPD5 | NRPB5; DNA binding / DNA-directed RNA polymerase | chr3:7891045-7892094 REVERSEmoderately similar to ( 303) loc_os04g41040 12004.m09084 protein DNA-directed RNA polymerases II 24 kDa polypeptide, putative, expressed seq=cds; coord=2:35949719..35954263:1; parent_gene=GRMZM2G099183	RNA.transcription	1.11935	0.910566	0.752836
GRMZM2G099186_P02	GRMZM2G099186	Uncharacterized protein [Source:UniProtKB/TrEMBL;Acc:B4FEY3]	moderately similar to ( 258) AT2G37340 | Symbols: RSZ33, ATRSZ33 | RSZ33; nucleic acid binding / nucleotide binding / zinc ion binding | chr2:15670372-15672331 REVERSEmoderately similar to ( 300) loc_os05g02880 12005.m27529 protein splicing factor, arginine/serine-rich 7, putative, expressed seq=cds; coord=6:31411848..31415600:-1; parent_gene=GRMZM2G099186	RNA.processing.splicing	1.08776	0.936936	0.963929
GRMZM2G099207_P01	GRMZM2G099207	Uncharacterized protein [Source:UniProtKB/TrEMBL;Acc:C0PJ27]	highly similar to ( 655) AT4G08810 | Symbols: SUB1 | SUB1; calcium ion binding | chr4:5616204-5617862 REVERSEhighly similar to ( 949) loc_os07g43990 12007.m08622 protein expressed protein seq=cds; coord=7:168005392..168007659:-1; parent_gene=GRMZM2G099207	not assigned.unknown	0.914143	0.931736	0.885951
GRMZM2G099239_P01	GRMZM2G099239	Uncharacterized protein [Source:UniProtKB/TrEMBL;Acc:B4FCA8]	weakly similar to ( 124) AT2G41870 | Symbols: | remorin family protein | chr2:17471119-17472519 REVERSEmoderately similar to ( 211) loc_os07g38170 12007.m08065 protein DNA binding protein, putative, expressed seq=cds; coord=2:205957845..205959227:-1; parent_gene=GRMZM2G099239	RNA.regulation of transcription.putative transcription regulator	0.718201	0.52952	0.548025
GRMZM2G099253_P01	GRMZM2G099253	##	moderately similar to ( 420) AT1G16280 | Symbols: | DEAD/DEAH box helicase, putative | chr1:5568482-5570487 REVERSEweakly similar to ( 167) IF4A9_TOBAC Eukaryotic initiation factor 4A-9 (EC 3.6.1.-) (ATP-dependent RNA helicase eIF4A-9) (eIF-4A-9) - Nicotiana tabacum (Common tobacco)highly similar to ( 536) loc_os07g43980 12007.m08621 protein ATP-dependent RNA helicase DDX49, putative, expressed seq=cds; coord=7:167987207..167991228:-1; parent_gene=GRMZM2G099253	DNA.synthesis/chromatin structure	0.867684	1.0228	0.872945
GRMZM2G099255_P01	GRMZM2G099255	Uncharacterized protein [Source:UniProtKB/TrEMBL;Acc:C4J2T7]	moderately similar to ( 469) AT4G31350 | Symbols: | unknown protein | chr4:15213133-15215651 FORWARDhighly similar to ( 691) loc_os06g48700 12006.m32171 protein expressed protein seq=cds; coord=5:56372304..56376675:-1; parent_gene=GRMZM2G099255	not assigned.unknown	1.00614	0.965215	0.845211
GRMZM2G099270_P01	GRMZM2G099270	##	weakly similar to ( 171) AT5G47940 | Symbols: | unknown protein | chr5:19409407-19411893 REVERSEhighly similar to ( 813) loc_os07g38160 12007.m08064 protein expressed protein seq=cds; coord=2:205951029..205955901:1; parent_gene=GRMZM2G099270	not assigned.unknown	0.948848	0.897805	0.985619
GRMZM2G099285_P01	GRMZM2G099285	Putative uncharacterized protein [Source:UniProtKB/TrEMBL;Acc:B6U625]	weakly similar to ( 117) loc_os07g38150 12007.m08063 protein expressed protein seq=cds; coord=2:205948468..205950697:-1; parent_gene=GRMZM2G099285	not assigned.unknown	0.972692	1.15158	1.11558
GRMZM2G099295_P01	GRMZM2G099295	Polygalacturonase inhibitor 1 [Source:UniProtKB/TrEMBL;Acc:B6TDD0]	moderately similar to ( 225) AT5G06870 | Symbols: PGIP2, ATPGIP2 | PGIP2 (POLYGALACTURONASE INHIBITING PROTEIN 2); protein binding | chr5:2133941-2135016 FORWARDhighly similar to ( 506) PGIP1_ORYSA Polygalacturonase inhibitor 1 precursor (Polygalacturonase-inhibiting protein) (Floral organ regulator 1) - Oryza sativa (Rice)highly similar to ( 506) loc_os07g38130 12007.m08062 protein polygalacturonase inhibitor 1 precursor, putative, expressed seq=cds; coord=2:205943881..205945286:-1; parent_gene=GRMZM2G099295	stress.biotic	1.01097	0.788479	0.819182
GRMZM2G099317_P02	GRMZM2G099317	Uncharacterized protein [Source:UniProtKB/TrEMBL;Acc:B4FRX1]	moderately similar to ( 245) AT2G37340 | Symbols: RSZ33, ATRSZ33 | RSZ33; nucleic acid binding / nucleotide binding / zinc ion binding | chr2:15670372-15672331 REVERSEmoderately similar to ( 287) loc_os05g02880 12005.m27529 protein splicing factor, arginine/serine-rich 7, putative, expressed seq=cds; coord=6:31415722..31419969:1; parent_gene=GRMZM2G099317	RNA.processing.splicing	0.935073	0.877867	0.932056
GRMZM2G099319_P01	GRMZM2G099319	Uncharacterized protein [Source:UniProtKB/TrEMBL;Acc:B4FBI0]	moderately similar to ( 308) AT4G34610 | Symbols: BLH6 | BLH6 (BELL1-LIKE HOMEODOMAIN 6); DNA binding / transcription factor | chr4:16530546-16532498 REVERSEhighly similar to ( 741) loc_os12g43950 12012.m073725 protein BEL1-related homeotic protein 30, putative, expressed seq=cds; coord=1:179587260..179591121:1; parent_gene=GRMZM2G099319	RNA.regulation of transcription.HB,Homeobox transcription factor family	1.02474	0.938812	1.03229
GRMZM2G099328_P01	GRMZM2G099328	Zinc ion binding protein [Source:UniProtKB/TrEMBL;Acc:B6SVV3]	highly similar to ( 578) AT4G36860 | Symbols: | zinc ion binding | chr4:17358580-17361189 REVERSEhighly similar to ( 831) loc_os12g40490 12012.m07833 protein zinc ion binding protein, putative, expressed seq=cds; coord=1:167001223..167006559:1; parent_gene=GRMZM2G099328	not assigned.unknown	0.966374	1.08007	1.15047
GRMZM2G099334_P01	GRMZM2G099334	Uncharacterized protein; WD40 repeat protein [Source:UniProtKB/TrEMBL;Acc:Q6VGS4]	highly similar to ( 510) AT1G12910 | Symbols: ATAN11, LWD1 | ATAN11 (ANTHOCYANIN11); nucleotide binding | chr1:4395114-4396154 REVERSEhighly similar to ( 622) loc_os02g32430 12002.m08336 protein WD40 repeat protein, putative, expressed seq=cds; coord=5:167430904..167433315:-1; parent_gene=GRMZM2G099334	development.unspecified	1.00446	0.890319	1.05267
GRMZM2G099352_P03	GRMZM2G099352	40S ribosomal protein S3; Uncharacterized protein [Source:UniProtKB/TrEMBL;Acc:B6TB97]	moderately similar to ( 394) AT5G35530 | Symbols: | 40S ribosomal protein S3 (RPS3C) | chr5:13710355-13712192 REVERSEmoderately similar to ( 431) loc_os03g38000 12003.m35296 protein 40S ribosomal protein S3, putative, expressed seq=cds; coord=10:75695843..75698244:1; parent_gene=GRMZM2G099352	protein.synthesis.ribosomal protein.eukaryotic.40S subunit.S3	0.959749	0.939986	0.971302
GRMZM2G099355_P01	GRMZM2G099355	Uncharacterized protein [Source:UniProtKB/TrEMBL;Acc:K7W637]	nearly identical (4380) AT1G80070 | Symbols: SUS2, EMB33, EMB177, EMB14 | SUS2 (ABNORMAL SUSPENSOR 2) | chr1:30118052-30127574 FORWARDnearly identical (4559) loc_os05g07050 12005.m05231 protein pre-mRNA-processing-splicing factor 8, putative, expressed seq=cds; coord=9:16108443..16118632:1; parent_gene=GRMZM2G099355	RNA.processing.splicing	0.949698	0.970749	0.952572
GRMZM2G099363_P01	GRMZM2G099363	Caffeoyl-CoA O-methyltransferase 2 [Source:UniProtKB/Swiss-Prot;Acc:Q9XGD5]	moderately similar to ( 395) AT4G34050 | Symbols: | caffeoyl-CoA 3-O-methyltransferase, putative | chr4:16310844-16311973 FORWARDmoderately similar to ( 478) CAMT2_MAIZE Caffeoyl-CoA O-methyltransferase 2 (EC 2.1.1.104) (Trans-caffeoyl-CoA 3-O-methyltransferase 2) (CCoAMT-2) (CCoAOMT-2) - Zea mays (Maize)moderately similar to ( 420) loc_os06g06980 12006.m31989 protein caffeoyl-CoA O-methyltransferase 1, putative, expressed seq=cds; coord=9:16318197..16320573:-1; parent_gene=GRMZM2G099363	secondary metabolism.phenylpropanoids.lignin biosynthesis.CCoAOMT	1.07179	1.06799	1.15339
GRMZM2G099367_P01	GRMZM2G099367	Uncharacterized protein [Source:UniProtKB/TrEMBL;Acc:B4F874]	moderately similar to ( 278) AT5G38660 | Symbols: APE1 | APE1 (ACCLIMATION OF PHOTOSYNTHESIS TO ENVIRONMENT) | chr5:15473285-15475497 REVERSEmoderately similar to ( 329) loc_os08g27010 12008.m06714 protein APE1, putative, expressed seq=cds; coord=1:221370536..221402911:-1; parent_gene=GRMZM2G099367	PS	1.03315	1.32514	1.3304
GRMZM2G099420_P01	GRMZM2G099420	Uncharacterized protein [Source:UniProtKB/TrEMBL;Acc:K7UJU3]	moderately similar to ( 323) AT1G15950 | Symbols: CCR1, IRX4, ATCCR1 | CCR1 (CINNAMOYL COA REDUCTASE 1); cinnamoyl-CoA reductase | chr1:5478855-5481949 FORWARDweakly similar to ( 171) DFRA_MAIZE Dihydroflavonol-4-reductase (EC 1.1.1.219) (DFR) (Dihydrokaempferol 4-reductase) - Zea mays (Maize)highly similar to ( 513) loc_os02g56460 12002.m10668 protein dihydroflavonol-4-reductase, putative, expressed seq=cds; coord=4:171783871..171785676:-1; parent_gene=GRMZM2G099420	secondary metabolism.flavonoids.dihydroflavonols	0.818134	0.855389	0.788414
GRMZM2G099452_P01	GRMZM2G099452	Uncharacterized protein [Source:UniProtKB/TrEMBL;Acc:B4G1D5]	nearly identical (1045) AT4G30020 | Symbols: | subtilase family protein | chr4:14678251-14681762 FORWARDnearly identical (1348) loc_os06g48650 12006.m091776 protein SLP3, putative, expressed seq=cds; coord=5:56356752..56363755:1; parent_gene=GRMZM2G099452	protein.degradation.subtilases	0.978306	0.848385	0.921705
GRMZM2G099454_P01	GRMZM2G099454	Uncharacterized protein [Source:UniProtKB/TrEMBL;Acc:B4F9D5]	very weakly similar to ( 100) AT3G12500 | Symbols: ATHCHIB, PR3, PR-3, CHI-B, B-CHI | ATHCHIB (ARABIDOPSIS THALIANA BASIC CHITINASE); chitinase | chr3:3962501-3963945 REVERSEweakly similar to ( 110) CHIQ_TOBAC Acidic endochitinase Q precursor (EC 3.2.1.14) (Pathogenesis-related protein Q) (PR-Q) - Nicotiana tabacum (Common tobacco)weakly similar to ( 155) loc_os03g04060 12003.m05938 protein basic endochitinase C precursor, putative, expressed seq=cds; coord=1:7406938..7407881:1; parent_gene=GRMZM2G099454	stress.biotic	1.55645	1.23909	1.4438
GRMZM2G099454_P03	GRMZM2G099454	Uncharacterized protein [Source:UniProtKB/TrEMBL;Acc:B4F9D5]	moderately similar to ( 297) AT3G12500 | Symbols: ATHCHIB, PR3, PR-3, CHI-B, B-CHI | ATHCHIB (ARABIDOPSIS THALIANA BASIC CHITINASE); chitinase | chr3:3962501-3963945 REVERSEmoderately similar to ( 313) CHI2_PEA Endochitinase A2 precursor (EC 3.2.1.14) - Pisum sativum (Garden pea)moderately similar to ( 394) loc_os03g04060 12003.m05938 protein basic endochitinase C precursor, putative, expressed seq=cds; coord=1:7403531..7405058:1; parent_gene=GRMZM2G099454	stress.biotic	1.26378	0.985333	0.99906
GRMZM2G099461_P01	GRMZM2G099461	Histone-like transcription factor and archaeal histone family protein [Source:UniProtKB/TrEMBL;Acc:B6U0K8]	very weakly similar to (90.5) loc_os01g08790 12001.m07504 protein histone-like transcription factor and archaeal histone family protein seq=cds; coord=3:9069902..9070839:-1; parent_gene=GRMZM2G099461	not assigned.unknown	0.760188	0.802787	0.696205
GRMZM2G099474_P01	GRMZM2G099474	Thioredoxin-like protein 1 [Source:UniProtKB/TrEMBL;Acc:B6SHZ5]	moderately similar to ( 256) AT3G04780 | Symbols: | Encodes a protein with little sequence identity with any other protein of known structure or function. Part of this protein shows a 42% sequence identity with the C-terminal domain of the 32-kD human thioredoxin-like protein. | chr3:1311447-1313013 REVERSEmoderately similar to ( 300) loc_os03g58130 12003.m10725 protein thioredoxin-like protein 1, putative, expressed seq=cds; coord=5:4311878..4316620:-1; parent_gene=GRMZM2G099474	not assigned.unknown	1.03072	0.97763	0.918392
GRMZM2G099481_P01	GRMZM2G099481	Uncharacterized protein [Source:UniProtKB/TrEMBL;Acc:B8A0C6]	highly similar to ( 748) AT3G09560 | Symbols: | lipin family protein | chr3:2934953-2938673 REVERSEnearly identical (1300) loc_os05g38710 12005.m27878 protein lipin, N-terminal conserved region family protein, expressed seq=cds; coord=6:152079566..152085327:-1; parent_gene=GRMZM2G099481	not assigned.unknown	0.972885	0.988063	0.993455
GRMZM2G099483_P01	GRMZM2G099483	Peptide-N4-asparagine amidase A; Uncharacterized protein [Source:UniProtKB/TrEMBL;Acc:B6UCE2]	moderately similar to ( 389) AT3G14920 | Symbols: | unknown protein | chr3:5018275-5020104 FORWARDhighly similar to ( 769) loc_os01g10950 12001.m07715 protein peptide-N4-asparagine amidase A, putative, expressed seq=cds; coord=8:23887719..23890042:1; parent_gene=GRMZM2G099483	not assigned.unknown	1.05642	0.905266	0.990928
GRMZM2G099487_P01	GRMZM2G099487	Uncharacterized protein [Source:UniProtKB/TrEMBL;Acc:C0PF30]	weakly similar to ( 117) AT1G11480 | Symbols: | eukaryotic translation initiation factor-related | chr1:3864368-3866707 REVERSEhighly similar to ( 607) loc_os07g36200 12007.m07873 protein large tegument protein, putative, expressed seq=cds; coord=2:204312771..204321010:1; parent_gene=GRMZM2G099487	protein.synthesis.initiation	0.959239	0.893669	0.922621
GRMZM2G099528_P01	GRMZM2G099528	Erwinia induced protein 2; Uncharacterized protein [Source:UniProtKB/TrEMBL;Acc:B4FAP8]	weakly similar to ( 131) AT1G48440 | Symbols: | unknown protein | chr1:17907075-17908327 FORWARDweakly similar to ( 161) loc_os03g13750 12003.m06819 protein erwinia induced protein 2, putative, expressed seq=cds; coord=1:32308316..32321893:-1; parent_gene=GRMZM2G099528	not assigned.unknown	0.813331	0.904577	0.660365
GRMZM2G099529_P01	GRMZM2G099529	ATP-dependent Clp protease proteolytic subunit [Source:UniProtKB/TrEMBL;Acc:B4F9Z4]	moderately similar to ( 347) AT1G49970 | Symbols: CLPR1, NCLPP5, SVR2 | CLPR1; serine-type endopeptidase | chr1:18501936-18504462 REVERSEhighly similar to ( 609) loc_os05g51450 12005.m09210 protein endopeptidase Clp, putative, expressed seq=cds; coord=6:167511436..167516547:1; parent_gene=GRMZM2G099529	protein.degradation.serine protease	1.11731	1.40786	1.00951
GRMZM2G099542_P02	GRMZM2G099542	##	highly similar to ( 624) AT5G38640 | Symbols: | eukaryotic translation initiation factor 2B family protein / eIF-2B family protein | chr5:15468020-15470674 REVERSEhighly similar to ( 717) loc_os12g42260 12012.m26786 protein translation initiation factor eIF-2B delta subunit, putative, expressed seq=cds; coord=1:174375221..174381011:-1; parent_gene=GRMZM2G099542	protein.synthesis.initiation	0.953586	0.966203	0.93901
GRMZM2G099547_P01	GRMZM2G099547	Uncharacterized protein [Source:UniProtKB/TrEMBL;Acc:B4F8F4]	moderately similar to ( 410) AT5G63440 | Symbols: | unknown protein | chr5:25406409-25408195 FORWARDmoderately similar to ( 446) loc_os07g19470 12007.m29131 protein uncharacterized ACR, YggU family COG1872 containing protein, expressed seq=cds; coord=7:31909347..31912483:1; parent_gene=GRMZM2G099547	not assigned.unknown	0.905434	1.01621	0.818137
GRMZM2G099583_P01	GRMZM2G099583	Uncharacterized protein [Source:UniProtKB/TrEMBL;Acc:C0PEH7]	moderately similar to ( 416) AT4G39790 | Symbols: | unknown protein | chr4:18462316-18464584 REVERSEhighly similar to ( 953) loc_os05g16640 12005.m06072 protein expressed protein seq=cds; coord=4:6408783..6414712:-1; parent_gene=GRMZM2G099583	not assigned.unknown	0.994603	0.882911	0.891087
GRMZM2G099598_P01	GRMZM2G099598	Uncharacterized protein [Source:UniProtKB/TrEMBL;Acc:B4FVV1]	highly similar to ( 763) AT4G35230 | Symbols: BSK1 | BSK1 (BR-SIGNALING KINASE 1); ATP binding / binding / kinase/ protein kinase/ protein tyrosine kinase | chr4:16755325-16758041 REVERSEweakly similar to ( 127) CRI4_MAIZE Putative receptor protein kinase CRINKLY4 precursor (EC 2.7.11.1) - Zea mays (Maize)highly similar to ( 863) loc_os03g04050 12003.m05937 protein ATP binding protein, putative, expressed seq=cds; coord=1:7396844..7401566:1; parent_gene=GRMZM2G099598	protein.postranslational modification	1.15131	1.14451	1.01077
GRMZM2G099604_P01	GRMZM2G099604	Uncharacterized protein [Source:UniProtKB/TrEMBL;Acc:B4F908]	highly similar to ( 631) AT2G02980 | Symbols: | pentatricopeptide (PPR) repeat-containing protein | chr2:868468-870279 FORWARDvery weakly similar to (97.8) RF1_ORYSA Rf1 protein, mitochondrial precursor (PPR protein) (Fertility restorer) (Restorer for CMS) - Oryza sativa (Rice)highly similar to ( 958) loc_os03g58100 12003.m10722 protein pentatricopeptide repeat-containing protein, putative, expressed seq=cds; coord=5:4334937..4337167:-1; parent_gene=GRMZM2G099604	not assigned.unknown	1.26774	1.25582	1.28506
GRMZM2G099622_P03	GRMZM2G099622	##	moderately similar to ( 270) AT5G58620 | Symbols: | zinc finger (CCCH-type) family protein | chr5:23693959-23695782 FORWARDmoderately similar to ( 426) loc_os07g38090 12007.m28994 protein nucleic acid binding protein, putative, expressed seq=cds; coord=2:205904041..205905588:1; parent_gene=GRMZM2G099622	RNA.regulation of transcription.C3H zinc finger family	0.960473	0.954489	0.915011
GRMZM2G099626_P01	GRMZM2G099626	Cell envelope integrity inner membrane protein TolA [Source:UniProtKB/TrEMBL;Acc:K7UNA8]	weakly similar to ( 122) loc_os05g51440 12005.m09209 protein cell envelope integrity inner membrane protein TolA, putative seq=cds; coord=6:167515353..167516623:-1; parent_gene=GRMZM2G099626	stress.abiotic.heat	1.14884	1.05776	1.11724
GRMZM2G099628_P02	GRMZM2G099628	##	nearly identical (1149) AT4G13780 | Symbols: | methionine--tRNA ligase, putative / methionyl-tRNA synthetase, putative / MetRS, putative | chr4:7993366-7998433 REVERSEnearly identical (1385) SYM_ORYSA Probable methionyl-tRNA synthetase (EC 6.1.1.10) (Methionine--tRNA ligase) (MetRS) - Oryza sativa (Rice)nearly identical (1385) loc_os06g31210 12006.m07662 protein methionyl-tRNA synthetase, putative, expressed seq=cds; coord=1:26684241..26696594:-1; parent_gene=GRMZM2G099628	protein.aa activation.methionine-tRNA ligase	1.006	1.00364	1.02346
GRMZM2G099630_P01	GRMZM2G099630	Uncharacterized protein [Source:UniProtKB/TrEMBL;Acc:C0PN63]	nearly identical (1088) AT1G54490 | Symbols: AIN1, EIN5, XRN4, ATXRN4 | XRN4 (EXORIBONUCLEASE 4); 5-3 exonuclease/ 5-3 exoribonuclease/ nucleic acid binding | chr1:20350300-20356650 FORWARDnearly identical (1642) loc_os03g58060 12003.m35455 protein XRN4, putative, expressed seq=cds; coord=5:4350847..4366107:-1; parent_gene=GRMZM2G099630	RNA.processing.ribonucleases	0.985463	0.952722	0.925486
GRMZM2G099642_P01	GRMZM2G099642	Putative alcohol dehydrogenase superfamily protein [Source:UniProtKB/TrEMBL;Acc:K7VVX9]	moderately similar to ( 300) AT5G17000 | Symbols: | NADP-dependent oxidoreductase, putative | chr5:5584983-5586991 REVERSEhighly similar to ( 535) loc_os06g40070 12006.m08544 protein NADP-dependent oxidoreductase P2, putative, expressed seq=cds; coord=9:88874336..88876199:-1; parent_gene=GRMZM2G099642	misc.oxidases - copper, flavone etc.	0.887295	1.09831	1.2547
GRMZM2G099657_P01	GRMZM2G099657	Uncharacterized protein [Source:UniProtKB/TrEMBL;Acc:B6SRH0]	moderately similar to ( 385) AT3G04770 | Symbols: RPSAb | RPSAb (40S ribosomal protein SA B); structural constituent of ribosome | chr3:1309544-1310846 REVERSEmoderately similar to ( 409) RSSA_SOYBN 40S ribosomal protein SA (p40) - Glycine max (Soybean)moderately similar to ( 488) loc_os03g08440 12003.m35048 protein 40S ribosomal protein SA, putative, expressed seq=cds; coord=9:150090384..150093179:-1; parent_gene=GRMZM2G099657	protein.synthesis.ribosomal protein.eukaryotic.40S subunit.SA	1.00698	1.02637	0.970746
GRMZM2G099666_P01	GRMZM2G099666	Acyl-coenzyme A oxidase [Source:UniProtKB/TrEMBL;Acc:K7TR99]	nearly identical (1065) AT5G65110 | Symbols: ACX2, ATACX2 | ACX2 (ACYL-COA OXIDASE 2); acyl-CoA oxidase | chr5:26010060-26012482 REVERSEnearly identical (1038) ACOX2_CUCMA Acyl-coenzyme A oxidase, peroxisomal precursor (EC 1.3.3.6) (AOX) (Long-chain acyl-CoA oxidase) - Cucurbita maxima (Pumpkin) (Winter squash)nearly identical (1190) loc_os11g39220 12011.m28844 protein acyl-coenzyme A oxidase 1, putative, expressed seq=cds; coord=4:6403797..6408876:1; parent_gene=GRMZM2G099666	lipid metabolism.lipid degradation.beta-oxidation.acyl CoA DH	1.13285	1.09644	1.08525
GRMZM2G099696_P01	GRMZM2G099696	3-oxoacyl-reductase; Uncharacterized protein [Source:UniProtKB/TrEMBL;Acc:B4FTC8]	moderately similar to ( 374) AT1G24360 | Symbols: | 3-oxoacyl-(acyl-carrier protein) reductase, chloroplast / 3-ketoacyl-acyl carrier protein reductase | chr1:8640820-8643283 FORWARDmoderately similar to ( 397) FABG3_BRANA 3-oxoacyl-[acyl-carrier-protein] reductase 3, chloroplast precursor (EC 1.1.1.100) (3-ketoacyl-acyl carrier protein reductase 3) - Brassica napus (Rape)moderately similar to ( 476) loc_os04g30760 12004.m08180 protein 3-oxoacyl-reductase, chloroplast precursor, putative, expressed seq=cds; coord=10:108122298..108130104:1; parent_gene=GRMZM2G099696	lipid metabolism.FA synthesis and FA elongation.ACP oxoacyl reductase	1.19825	1.03817	0.922595
GRMZM2G099729_P01	GRMZM2G099729	Uncharacterized protein [Source:UniProtKB/TrEMBL;Acc:K7TQN1]	moderately similar to ( 326) AT1G23360 | Symbols: | UbiE/COQ5 methyltransferase family protein | chr1:8295421-8296339 REVERSEmoderately similar to ( 291) loc_os04g42870 12004.m09252 protein menaquinone biosynthesis methyltransferase ubiE, putative, expressed seq=cds; coord=10:129463244..129465784:-1; parent_gene=GRMZM2G099729	Co-factor and vitamine metabolism.folate & vitamine K.2-phytyl-1,4-naphthoquinone methyltransferase	1.13993	1.03455	0.903128
GRMZM2G099745_P01	GRMZM2G099745	Nitrate-induced NOI protein; Uncharacterized protein [Source:UniProtKB/TrEMBL;Acc:B6SJI8]	very weakly similar to (93.6) AT2G04410 | Symbols: | FUNCTIONS IN: molecular_function unknown; INVOLVED IN: biological_process unknown; LOCATED IN: plasma membrane; EXPRESSED IN: 24 plant structures; EXPRESSED DURING: 15 growth stages; CONTAINS InterPro DOMAIN/s: Defence response, Rin4 (InterPro:IPR008700); BEST Arabidopsis thaliana protein match is: NOI (TAIR:AT5G55850.1); Has 141 Blast hits to 140 proteins in 13 species: Archae - 0; Bacteria - 0; Metazoa - 0; Fungi - 0; Plants - 139; Viruses - 0; Other Eukaryotes - 2 (source: NCBI BLink). | chr2:1534012-1535040 REVERSEweakly similar to ( 154) loc_os06g17870 12006.m06499 protein nitrate-induced NOI protein, putative, expressed seq=cds; coord=9:37407306..37409725:1; parent_gene=GRMZM2G099745	signalling.in sugar and nutrient physiology	0.852583	1.17284	1.00246
GRMZM2G099758_P01	GRMZM2G099758	Uncharacterized protein [Source:UniProtKB/TrEMBL;Acc:B4FFH2]	highly similar to ( 592) AT5G14050 | Symbols: | transducin family protein / WD-40 repeat family protein | chr5:4533539-4535179 FORWARDhighly similar to ( 850) loc_os07g41190 12007.m08355 protein WD-repeat protein 50, putative, expressed seq=cds; coord=5:60520588..60524112:-1; parent_gene=GRMZM2G099758	not assigned.unknown	0.898241	0.869654	0.810922
GRMZM2G099780_P01	GRMZM2G099780	Uncharacterized protein [Source:UniProtKB/TrEMBL;Acc:C4IYL3]	moderately similar to ( 360) AT2G33490 | Symbols: | hydroxyproline-rich glycoprotein family protein | chr2:14183552-14187666 FORWARDhighly similar to ( 876) loc_os09g33510 12009.m06400 protein expressed protein seq=cds; coord=2:192598650..192605670:1; parent_gene=GRMZM2G099780	not assigned.unknown	0.882505	0.835267	0.836046
GRMZM2G099860_P01	GRMZM2G099860	Uncharacterized protein [Source:UniProtKB/TrEMBL;Acc:B4FLL7]	nearly identical (1198) AT1G68020 | Symbols: ATTPS6, TPS6 | ATTPS6; alpha,alpha-trehalose-phosphate synthase (UDP-forming)/ transferase, transferring glycosyl groups / trehalose-phosphatase | chr1:25497493-25500241 FORWARDnearly identical (1420) loc_os03g12360 12003.m101250 protein trehalose-6-phosphate synthase, putative, expressed seq=cds; coord=1:28446186..28450646:-1; parent_gene=GRMZM2G099860	minor CHO metabolism.trehalose.potential TPS/TPP	0.994108	0.967974	0.814856
GRMZM2G099867_P01	GRMZM2G099867	Lipid binding protein [Source:UniProtKB/TrEMBL;Acc:B6UEB0]	weakly similar to ( 137) AT3G53980 | Symbols: | protease inhibitor/seed storage/lipid transfer protein (LTP) family protein | chr3:19987760-19988203 REVERSEweakly similar to ( 193) loc_os05g06780 12005.m05205 protein lipid binding protein, putative, expressed seq=cds; coord=2:127959950..127960704:1; parent_gene=GRMZM2G099867	misc.protease inhibitor/seed storage/lipid transfer protein (LTP) family protein	0.958298	1.36875	1.38301
GRMZM2G099891_P01	GRMZM2G099891	Uncharacterized protein [Source:UniProtKB/TrEMBL;Acc:B4FLI2]	weakly similar to ( 198) AT2G43950 | Symbols: OEP37 | OEP37; ion channel | chr2:18200830-18202644 REVERSEmoderately similar to ( 364) loc_os02g39600 12002.m09048 protein outer envelope protein, putative, expressed seq=cds; coord=5:183202279..183207110:-1; parent_gene=GRMZM2G099891	not assigned.unknown	0.99886	1.00022	1.01688
GRMZM2G099907_P01	GRMZM2G099907	DCL protein [Source:UniProtKB/TrEMBL;Acc:B6T2W0]	weakly similar to ( 192) AT3G46630 | Symbols: | FUNCTIONS IN: molecular_function unknown; INVOLVED IN: biological_process unknown; LOCATED IN: chloroplast; EXPRESSED IN: 23 plant structures; EXPRESSED DURING: 15 growth stages; BEST Arabidopsis thaliana protein match is: defective chloroplasts and leaves protein-related / DCL protein-related (TAIR:AT1G45230.1); Has 102 Blast hits to 102 proteins in 23 species: Archae - 0; Bacteria - 7; Metazoa - 0; Fungi - 0; Plants - 88; Viruses - 0; Other Eukaryotes - 7 (source: NCBI BLink). | chr3:17181138-17182346 REVERSEmoderately similar to ( 229) loc_os08g21700 12008.m06209 protein DCL protein, chloroplast precursor, putative, expressed seq=cds; coord=1:276416908..276423415:1; parent_gene=GRMZM2G099907	development.unspecified	1.01492	1.43462	1.0577
GRMZM2G099944_P01	GRMZM2G099944	Uncharacterized protein [Source:UniProtKB/TrEMBL;Acc:C0PA67]	highly similar to ( 814) AT5G23860 | Symbols: TUB8 | TUB8; structural constituent of cytoskeleton | chr5:8042962-8044528 FORWARDhighly similar to ( 833) TBB7_ORYSA Tubulin beta-7 chain (Beta-7 tubulin) (pTUB22) - Oryza sativa (Rice)highly similar to ( 833) loc_os03g56810 12003.m35436 protein tubulin beta-7 chain, putative, expressed seq=cds; coord=1:276428674..276431930:-1; parent_gene=GRMZM2G099944	cell.organisation	0.963881	0.944423	1.02238
GRMZM2G099980_P01	GRMZM2G099980	Uncharacterized protein [Source:UniProtKB/TrEMBL;Acc:B4FZ46]	moderately similar to ( 300) AT3G55000 | Symbols: TON1A, TON1 | TON1A (TONNEAU 1) | chr3:20381612-20383577 FORWARDmoderately similar to ( 403) loc_os12g01170 12012.m04121 protein tonneau 1b, putative, expressed seq=cds; coord=3:229190166..229194335:1; parent_gene=GRMZM2G099980	cell.organisation	0.930925	1.06477	0.958111
GRMZM2G099981_P01	GRMZM2G099981	Uncharacterized protein [Source:UniProtKB/TrEMBL;Acc:B4FKX1]	moderately similar to ( 467) AT1G03440 | Symbols: | leucine-rich repeat family protein | chr1:852681-853874 FORWARDweakly similar to ( 123) PGIP1_ORYSA Polygalacturonase inhibitor 1 precursor (Polygalacturonase-inhibiting protein) (Floral organ regulator 1) - Oryza sativa (Rice)highly similar to ( 643) loc_os05g33690 12005.m27820 protein receptor-like protein kinase precursor, putative, expressed seq=cds; coord=8:106234906..106237139:1; parent_gene=GRMZM2G099981	stress.biotic	1.02973	0.818193	0.83081
GRMZM2G100043_P01	GRMZM2G100043	##	highly similar to ( 557) AT1G59990 | Symbols: | DEAD/DEAH box helicase, putative (RH22) | chr1:22090369-22092885 REVERSEhighly similar to ( 692) loc_os09g21520 12009.m05359 protein ATP binding protein, putative, expressed seq=cds; coord=7:105609687..105616288:1; parent_gene=GRMZM2G100043	DNA.synthesis/chromatin structure	1.0106	1.00156	1.09357
GRMZM2G100084_P01	GRMZM2G100084	##	highly similar to ( 582) AT1G16350 | Symbols: | inosine-5-monophosphate dehydrogenase, putative | chr1:5590951-5592872 FORWARDhighly similar to ( 810) loc_os03g56800 12003.m34939 protein inosine-5-monophosphate dehydrogenase 2, putative, expressed seq=cds; coord=1:276433043..276437555:-1; parent_gene=GRMZM2G100084	nucleotide metabolism.synthesis.purine.IMP dehydrogenase	1.02279	0.939552	0.989015
GRMZM2G100090_P01	GRMZM2G100090	Ubiquitin-protein ligase [Source:UniProtKB/TrEMBL;Acc:B6SRZ6]	weakly similar to ( 166) AT5G62560 | Symbols: | armadillo/beta-catenin repeat family protein / U-box domain-containing protein | chr5:25110073-25111752 FORWARDmoderately similar to ( 415) loc_os09g21740 12009.m05381 protein ubiquitin-protein ligase, putative, expressed seq=cds; coord=7:105627230..105629768:-1; parent_gene=GRMZM2G100090	protein.degradation.ubiquitin.E3.RING	0.959378	0.908816	0.886154
GRMZM2G100116_P01	GRMZM2G100116	Uncharacterized protein [Source:UniProtKB/TrEMBL;Acc:K7V3L6]	weakly similar to ( 167) AT4G03020 | Symbols: | transducin family protein / WD-40 repeat family protein | chr4:1331704-1334472 REVERSEmoderately similar to ( 221) loc_os05g33710 12005.m27821 protein LEC14B, putative, expressed seq=cds; coord=8:106271478..106274637:-1; parent_gene=GRMZM2G100116	development.unspecified	0.958395	0.893998	0.843847
GRMZM2G100120_P01	GRMZM2G100120	Uncharacterized protein [Source:UniProtKB/TrEMBL;Acc:B4FL35]	moderately similar to ( 330) AT4G33250 | Symbols: EIF3K, TIF3K1, ATTIF3K1 | EIF3K (EUKARYOTIC TRANSLATION INITIATION FACTOR 3K); translation initiation factor | chr4:16039066-16040617 REVERSEmoderately similar to ( 402) IF3C_ORYSA Eukaryotic translation initiation factor 3 subunit 12 (eIF-3 p25) (eIF3k) - Oryza sativa (Rice)moderately similar to ( 402) loc_os03g08450 12003.m06353 protein eukaryotic translation initiation factor 3 subunit 12, putative, expressed seq=cds; coord=9:150085751..150089143:1; parent_gene=GRMZM2G100120	protein.synthesis.initiation	1.03447	1.13069	0.972379
GRMZM2G100146_P01	GRMZM2G100146	Histone deacetylase HDT2 [Source:UniProtKB/Swiss-Prot;Acc:Q9M4U5]	very weakly similar to (99.0) AT3G44750 | Symbols: HD2A, ATHD2A, HDA3, HDT1 | HDA3 (HISTONE DEACETYLASE 3); histone deacetylase/ nucleic acid binding / zinc ion binding | chr3:16298045-16299585 FORWARDmoderately similar to ( 245) HD2B_MAIZE Histone deacetylase 2b (HD2b) (Zm-HD2b) - Zea mays (Maize)weakly similar to ( 164) loc_os05g51830 12005.m09245 protein histone deacetylase 2b, putative, expressed seq=cds; coord=8:136129273..136131879:-1; parent_gene=GRMZM2G100146	RNA.regulation of transcription.HDA	0.960037	0.863061	0.820332
GRMZM2G100152_P01	GRMZM2G100152	LEC14B [Source:UniProtKB/TrEMBL;Acc:K7UZS0]	moderately similar to ( 276) AT4G03020 | Symbols: | transducin family protein / WD-40 repeat family protein | chr4:1331704-1334472 REVERSEmoderately similar to ( 395) loc_os05g33710 12005.m27821 protein LEC14B, putative, expressed seq=cds; coord=8:106279610..106282931:-1; parent_gene=GRMZM2G100152	development.unspecified	0.884723	0.932808	0.91373
GRMZM2G100225_P01	GRMZM2G100225	60S ribosomal protein L7-1; 60S ribosomal protein L7-1 isoform 1; 60S ribosomal protein L7-1 isoform 2; Uncharacterized protein [Source:UniProtKB/TrEMBL;Acc:B4FTW5]	moderately similar to ( 348) AT3G13580 | Symbols: | 60S ribosomal protein L7 (RPL7D) | chr3:4433809-4435109 FORWARDmoderately similar to ( 402) loc_os08g13690 12008.m05494 protein 60S ribosomal protein L7-1, putative, expressed seq=cds; coord=4:69841345..69843586:1; parent_gene=GRMZM2G100225	protein.synthesis.ribosomal protein.eukaryotic.60S subunit.L7	0.907457	0.861661	0.859953
GRMZM2G100229_P01	GRMZM2G100229	Calmodulin binding protein; Uncharacterized protein [Source:UniProtKB/TrEMBL;Acc:C0HGQ4]	moderately similar to ( 291) AT1G74690 | Symbols: IQD31 | IQD31 (IQ-domain 31); calmodulin binding | chr1:28061498-28063924 REVERSEhighly similar to ( 750) loc_os05g45930 12005.m083790 protein calmodulin binding protein, putative, expressed seq=cds; coord=8:136133652..136138258:1; parent_gene=GRMZM2G100229	signalling.calcium	0.934075	0.865837	0.847013
GRMZM2G100246_P01	GRMZM2G100246	Uncharacterized protein [Source:UniProtKB/TrEMBL;Acc:B4FGS7]	moderately similar to ( 307) AT5G18230 | Symbols: | transcription regulator NOT2/NOT3/NOT5 family protein | chr5:6021610-6027031 REVERSEmoderately similar to ( 441) loc_os03g44900 12003.m35336 protein CCR4-NOT transcription complex subunit 3, putative, expressed seq=cds; coord=5:15725881..15731553:1; parent_gene=GRMZM2G100246	RNA.regulation of transcription.putative transcription regulator	0.853844	0.944161	1.07016
GRMZM2G100260_P01	GRMZM2G100260	Uncharacterized protein [Source:UniProtKB/TrEMBL;Acc:C0HJ03]	moderately similar to ( 254) AT4G18460 | Symbols: | D-Tyr-tRNA(Tyr) deacylase family protein | chr4:10195763-10196679 REVERSEmoderately similar to ( 301) loc_os01g14040 12001.m08010 protein D-tyrosyl-tRNA, putative, expressed seq=cds; coord=3:9950449..9953301:1; parent_gene=GRMZM2G100260	not assigned.unknown	1.12465	1.07154	1.00101
GRMZM2G100286_P01	GRMZM2G100286	Uncharacterized protein [Source:UniProtKB/TrEMBL;Acc:K7TNB3]	moderately similar to ( 423) AT2G29140 | Symbols: APUM3 | APUM3 (Arabidopsis Pumilio 3); RNA binding / binding | chr2:12531392-12535060 FORWARDhighly similar to ( 574) loc_os04g12480 12004.m06491 protein pumilio-family RNA binding repeat containing protein, expressed seq=cds; coord=10:100128012..100133338:-1; parent_gene=GRMZM2G100286	not assigned.unknown	0.805768	0.934748	0.863423
GRMZM2G100288_P01	GRMZM2G100288	Uncharacterized protein [Source:UniProtKB/TrEMBL;Acc:B4FYK2]	nearly identical (1066) AT3G51550 | Symbols: FER | FER (FERONIA); kinase/ protein kinase | chr3:19117877-19120564 REVERSEmoderately similar to ( 249) NORK_MEDTR Nodulation receptor kinase precursor (EC 2.7.11.1) (Does not make infections protein 2) (Symbiosis receptor-like kinase) (MtSYMRK) - Medicago truncatula (Barrel medic)nearly identical (1432) loc_os01g56330 12001.m11789 protein protein kinase, putative, expressed seq=cds; coord=1:55388285..55391652:1; parent_gene=GRMZM2G100288	signalling.receptor kinases.Catharanthus roseus-like RLK1	1.02924	1.01852	1.03626
GRMZM2G100333_P01	GRMZM2G100333	Uncharacterized protein [Source:UniProtKB/TrEMBL;Acc:B7ZXB6]	moderately similar to ( 464) AT2G26830 | Symbols: emb1187 | emb1187 (embryo defective 1187); kinase/ phosphotransferase, alcohol group as acceptor | chr2:11443599-11446958 FORWARDhighly similar to ( 578) loc_os09g26700 12009.m22093 protein choline/ethanolamine kinase, putative, expressed seq=cds; coord=2:183917975..183922288:1; parent_gene=GRMZM2G100333	lipid metabolism.Phospholipid synthesis.choline kinase	1.01746	1.00508	0.854404
GRMZM2G100344_P01	GRMZM2G100344	##	moderately similar to ( 310) AT3G01660 | Symbols: | methyltransferase | chr3:245532-246432 FORWARDmoderately similar to ( 384) loc_os04g40530 12004.m09034 protein methyltransferase, putative, expressed seq=cds; coord=2:37051829..37053575:-1; parent_gene=GRMZM2G100344	not assigned.unknown	1.07796	1.20795	1.29679
GRMZM2G100402_P01	GRMZM2G100402	Import receptor subunit TOM20; Uncharacterized protein [Source:UniProtKB/TrEMBL;Acc:C0HF45]	weakly similar to ( 179) AT1G27390 | Symbols: TOM20-2 | TOM20-2 (TRANSLOCASE OUTER MEMBRANE 20-2); P-P-bond-hydrolysis-driven protein transmembrane transporter/ metal ion binding | chr1:9513469-9514912 REVERSEmoderately similar to ( 207) TOM20_SOLTU Mitochondrial import receptor subunit TOM20 (Translocase of outer membrane 20 kDa subunit) - Solanum tuberosum (Potato)moderately similar to ( 281) loc_os01g69250 12001.m43529 protein mitochondrial import receptor subunit TOM20, putative, expressed seq=cds; coord=8:161560220..161563499:-1; parent_gene=GRMZM2G100402	protein.targeting.mitochondria	0.866971	1.10006	0.85639
GRMZM2G100403_P02	GRMZM2G100403	Uncharacterized protein [Source:UniProtKB/TrEMBL;Acc:C0P455]	highly similar to ( 548) AT3G09630 | Symbols: | 60S ribosomal protein L4/L1 (RPL4A) | chr3:2953813-2955444 FORWARDhighly similar to ( 635) loc_os07g08330 12007.m05289 protein 60S ribosomal protein L4, putative, expressed seq=cds; coord=7:10287294..10291100:1; parent_gene=GRMZM2G100403	protein.synthesis.ribosomal protein.eukaryotic.60S subunit.L4/L1	0.98055	0.995528	0.975012
GRMZM2G100448_P01	GRMZM2G100448	##	highly similar to ( 946) AT5G41770 | Symbols: | crooked neck protein, putative / cell cycle protein, putative | chr5:16718021-16720936 FORWARDnearly identical (1182) loc_os05g22260 12005.m27767 protein protein crooked neck, putative, expressed seq=cds; coord=1:256689830..256697435:-1; parent_gene=GRMZM2G100448	cell.cycle	0.847283	1.09247	0.915768
GRMZM2G100457_P01	GRMZM2G100457	Uncharacterized protein [Source:UniProtKB/TrEMBL;Acc:K7TUD3]	weakly similar to ( 122) loc_os08g41900 12008.m08168 protein expressed protein seq=cds; coord=4:44128671..44130791:-1; parent_gene=GRMZM2G100457	not assigned.unknown	0.973681	0.889049	0.850224
GRMZM2G100462_P02	GRMZM2G100462	40S ribosomal protein S14; Ribosomal protein S14; Uncharacterized protein [Source:UniProtKB/TrEMBL;Acc:B4FBS3]	moderately similar to ( 229) AT3G52580 | Symbols: | 40S ribosomal protein S14 (RPS14C) | chr3:19503324-19504701 FORWARDmoderately similar to ( 234) RS141_MAIZE 40S ribosomal protein S14 (Clone MCH1) - Zea mays (Maize)moderately similar to ( 240) loc_os02g06700 12002.m06018 protein 40S ribosomal protein S14, putative, expressed seq=cds; coord=6:90045747..90048403:-1; parent_gene=GRMZM2G100462	protein.synthesis.ribosomal protein.eukaryotic.40S subunit.S14	1.39703	1.03529	0.963154
GRMZM2G100497_P01	GRMZM2G100497	tRNA pseudouridine synthase [Source:UniProtKB/TrEMBL;Acc:B4FYI2]	moderately similar to ( 420) AT1G34150 | Symbols: | tRNA pseudouridine synthase family protein | chr1:12436086-12439237 FORWARDhighly similar to ( 512) loc_os03g26440 12003.m07980 protein tRNA pseudouridine synthase A family protein seq=cds; coord=1:65731126..65741938:1; parent_gene=GRMZM2G100497	protein.aa activation.pseudouridylate synthase	0.921565	0.854769	0.79418
GRMZM2G100511_P01	GRMZM2G100511	Peptidase beta subunit [Source:UniProtKB/TrEMBL;Acc:K7VKM2]	highly similar to ( 706) AT3G02090 | Symbols: MPPBETA | mitochondrial processing peptidase beta subunit, putative | chr3:365624-368534 FORWARDweakly similar to ( 183) MPPA_SOLTU Mitochondrial-processing peptidase alpha subunit, mitochondrial precursor (EC 3.4.24.64) (Alpha-MPP) (Ubiquinol-cytochrome-c reductase subunit II) (EC 1.10.2.2) - Solanum tuberosum (Potato)highly similar to ( 844) loc_os03g11410 12003.m06592 protein mitochondrial-processing peptidase beta subunit, mitochondrial precursor, putative, expressed seq=cds; coord=9:147281001..147286520:-1; parent_gene=GRMZM2G100511	protein.targeting.mitochondria	1.04489	1.0757	1.07006
GRMZM2G100579_P01	GRMZM2G100579	Chloroplast outer envelope protein 86 isoform 1; Chloroplast outer envelope protein 86 isoform 2 [Source:UniProtKB/TrEMBL;Acc:K7UAJ7]	highly similar to ( 596) AT5G20300 | Symbols: | chloroplast outer membrane protein, putative | chr5:6853544-6855541 REVERSEweakly similar to ( 113) TOC34_PEA Translocase of chloroplast 34 (EC 3.6.5.-) (34 kDa chloroplast outer envelope protein) (GTP-binding protein OEP34) (GTP-binding protein IAP34) - Pisum sativum (Garden pea)nearly identical (1149) loc_os12g09570 12012.m26861 protein chloroplast outer envelope protein 86, putative, expressed seq=cds; coord=6:17424197..17427810:-1; parent_gene=GRMZM2G100579	protein.targeting.chloroplast	0.914819	1.00335	0.96495
GRMZM2G100583_P01	GRMZM2G100583	NAC domain-containing protein 68; Putative NAC domain transcription factor superfamily protein; Uncharacterized protein [Source:UniProtKB/TrEMBL;Acc:B6U0Z1]	weakly similar to ( 105) AT1G52880 | Symbols: NAM, ANAC018, ATNAM, NARS2 | NAM (NO APICAL MERISTEM); transcription factor | chr1:19689285-19690430 REVERSEvery weakly similar to (95.9) NAC68_ORYSA NAC domain-containing protein 68 (ONAC068) - Oryza sativa (Rice)weakly similar to ( 175) loc_os08g42400 12008.m26766 protein NAC domain-containing protein 68, putative, expressed seq=cds; coord=4:46934197..46936936:1; parent_gene=GRMZM2G100583	RNA.regulation of transcription.NAC domain transcription factor family	0.999944	0.812126	0.823424
GRMZM2G100629_P01	GRMZM2G100629	Putative uncharacterized protein [Source:UniProtKB/TrEMBL;Acc:B6TQX0]	weakly similar to ( 141) AT1G66080 | Symbols: | unknown protein | chr1:24600356-24601027 REVERSEmoderately similar to ( 303) loc_os03g13450 12003.m101259 protein expressed protein seq=cds; coord=1:31865256..31870595:-1; parent_gene=GRMZM2G100629	not assigned.unknown	0.901422	0.990546	0.977177
GRMZM2G100639_P01	GRMZM2G100639	DNA replication licensing factor MCM3 homolog 2 [Source:UniProtKB/Swiss-Prot;Acc:Q9SX04]	nearly identical (1008) AT5G46280 | Symbols: MCM3 | DNA replication licensing factor, putative | chr5:18769902-18773606 REVERSEnearly identical (1139) MCM3_MAIZE DNA replication licensing factor MCM3 homolog (Replication origin activator) (ROA protein) (Fragment) - Zea mays (Maize)nearly identical (1416) loc_os05g39850 12005.m08162 protein DNA replication licensing factor MCM3, putative, expressed seq=cds; coord=6:153742052..153747065:1; parent_gene=GRMZM2G100639	DNA.synthesis/chromatin structure	0.830522	0.722284	0.664118
GRMZM2G100641_P01	GRMZM2G100641	Palmitoyltransferase ZDHHC9; Uncharacterized protein [Source:UniProtKB/TrEMBL;Acc:B4FA66]	moderately similar to ( 495) AT4G24630 | Symbols: | receptor/ zinc ion binding | chr4:12714919-12717111 FORWARDhighly similar to ( 711) loc_os05g36090 12005.m07839 protein palmitoyltransferase ZDHHC9, putative, expressed seq=cds; coord=6:150304232..150308615:-1; parent_gene=GRMZM2G100641	RNA.regulation of transcription.unclassified	0.929226	0.902614	0.902854
GRMZM2G100652_P04	GRMZM2G100652	Uncharacterized protein [Source:UniProtKB/TrEMBL;Acc:B4FB67]	highly similar to ( 674) AT5G01220 | Symbols: SQD2 | SQD2 (sulfoquinovosyldiacylglycerol 2); UDP-glycosyltransferase/ UDP-sulfoquinovose:DAG sulfoquinovosyltransferase/ transferase, transferring glycosyl groups | chr5:86907-89885 REVERSEhighly similar to ( 767) loc_os07g01030 12007.m04584 protein glycosyl transferase, group 1 family protein, putative, expressed seq=cds; coord=7:570073..572893:-1; parent_gene=GRMZM2G100652	lipid metabolism.glycolipid synthesis.sulfolipid synthase	1.08778	0.936991	1.03894
GRMZM2G100707_P01	GRMZM2G100707	Appr-1-p processing enzyme family protein [Source:UniProtKB/TrEMBL;Acc:B6U851]	highly similar to ( 838) AT1G69340 | Symbols: | appr-1-p processing enzyme family protein | chr1:26066298-26069644 FORWARDhighly similar to ( 924) loc_os10g30750 12010.m05934 protein appr-1-p processing enzyme family protein, expressed seq=cds; coord=1:11239173..11245581:-1; parent_gene=GRMZM2G100707	not assigned.unknown	0.974728	0.922532	0.944547
GRMZM2G100714_P01	GRMZM2G100714	Uncharacterized protein [Source:UniProtKB/TrEMBL;Acc:B8A323]	highly similar to ( 603) AT2G01910 | Symbols: ATMAP65-6, MAP65-6 | ATMAP65-6; microtubule binding | chr2:417698-420182 FORWARDhighly similar to ( 985) loc_os03g13460 12003.m35116 protein microtubule-associated protein MAP65-1a, putative, expressed seq=cds; coord=1:31857243..31862762:1; parent_gene=GRMZM2G100714	cell.organisation	0.879897	0.831453	0.751533
GRMZM2G100716_P01	GRMZM2G100716	Uncharacterized protein [Source:UniProtKB/TrEMBL;Acc:K7TYY9]	moderately similar to ( 491) AT3G50790 | Symbols: | late embryogenesis abundant protein, putative / LEA protein, putative | chr3:18880074-18881940 REVERSEhighly similar to ( 627) loc_os02g43340 12002.m33800 protein embryogenesis-associated protein EMB8, putative, expressed seq=cds; coord=4:150464178..150469660:-1; parent_gene=GRMZM2G100716	development.late embryogenesis abundant	0.954024	1.03509	1.12544
GRMZM2G100794_P01	GRMZM2G100794	Uncharacterized protein; Zinc finger CCCH type domain-containing protein ZFN-like [Source:UniProtKB/TrEMBL;Acc:B4FAP0]	moderately similar to ( 458) AT3G02830 | Symbols: ZFN1 | ZFN1 (ZINC FINGER PROTEIN 1); DNA binding / nuclease/ nucleic acid binding | chr3:614075-615916 FORWARDhighly similar to ( 524) ZFNL_PEA Zinc finger CCCH domain-containing protein ZFN-like - Pisum sativum (Garden pea)highly similar to ( 769) loc_os11g28270 12011.m079994 protein zinc finger CCCH type domain-containing protein ZFN-like, putative, expressed seq=cds; coord=2:122229182..122253419:-1; parent_gene=GRMZM2G100794	RNA.regulation of transcription.C3H zinc finger family	1.1194	1.24388	1.34981
GRMZM2G100809_P01	GRMZM2G100809	Uncharacterized protein [Source:UniProtKB/TrEMBL;Acc:K7VH44]	moderately similar to ( 397) AT1G61250 | Symbols: SC3 | SC3 (SECRETORY CARRIER 3); transmembrane transporter | chr1:22586035-22588664 FORWARDhighly similar to ( 518) loc_os05g42330 12005.m27903 protein SC3 protein, putative, expressed seq=cds; coord=8:122031317..122038263:1; parent_gene=GRMZM2G100809	transport.misc	0.808846	1.33248	0.830887
GRMZM2G100815_P01	GRMZM2G100815	##	highly similar to ( 681) AT5G50310 | Symbols: | kelch repeat-containing protein | chr5:20474562-20479281 FORWARDhighly similar to ( 842) loc_os04g40740 12004.m101715 protein kelch domain-containing protein 4, putative, expressed seq=cds; coord=2:36605205..36613857:-1; parent_gene=GRMZM2G100815	not assigned.unknown	0.927766	0.894488	0.871881
GRMZM2G100828_P01	GRMZM2G100828	##	weakly similar to ( 182) AT3G23640 | Symbols: HGL1 | HGL1 (heteroglycan glucosidase 1); hydrolase, hydrolyzing O-glycosyl compounds | chr3:8502355-8509358 FORWARDmoderately similar to ( 211) loc_os07g23880 12007.m06666 protein alpha-glucosidase 2, putative, expressed seq=cds; coord=7:36511675..36512551:1; parent_gene=GRMZM2G100828	major CHO metabolism.degradation.starch.starch cleavage	1.07276	1.11918	1.04586
GRMZM2G100864_P01	GRMZM2G100864	Phosphoribosylanthranilate transferase isoform 1; Phosphoribosylanthranilate transferase isoform 2; Phosphoribosylanthranilate transferase isoform 3 [Source:UniProtKB/TrEMBL;Acc:K7UN19]	nearly identical (1313) AT3G57880 | Symbols: | C2 domain-containing protein | chr3:21431198-21433519 REVERSEnearly identical (1470) loc_os05g30750 12005.m083576 protein phosphoribosylanthranilate transferase, putative, expressed seq=cds; coord=6:98414096..98418201:1; parent_gene=GRMZM2G100864	amino acid metabolism.synthesis.aromatic aa.tryptophan	0.915993	0.834928	0.725362
GRMZM2G100872_P01	GRMZM2G100872	Uncharacterized protein [Source:UniProtKB/TrEMBL;Acc:B4FJY4]	highly similar to ( 982) AT5G50320 | Symbols: ELO3, HAG3, HAC8 | ELO3 (ELONGATA 3); histone acetyltransferase | chr5:20481200-20484811 REVERSEnearly identical (1039) ELP3_ORYSA Probable histone acetyltransferase ELP3 (EC 2.3.1.48) (Elongator component 3) (Elongation protein 3) - Oryza sativa (Rice)nearly identical (1039) loc_os04g40840 12004.m09064 protein histone acetyltransferase ELP3, putative, expressed seq=cds; coord=2:36597705..36602732:1; parent_gene=GRMZM2G100872	RNA.regulation of transcription.Histone acetyltransferases	0.951112	0.883976	0.872201
GRMZM2G100881_P01	GRMZM2G100881	##	moderately similar to ( 384) AT1G32130 | Symbols: | FUNCTIONS IN: molecular_function unknown; INVOLVED IN: biological_process unknown; LOCATED IN: cellular_component unknown; EXPRESSED IN: 25 plant structures; EXPRESSED DURING: 15 growth stages; CONTAINS InterPro DOMAIN/s: TFIIS N-terminal (InterPro:IPR017923), IWS1, C-terminal (InterPro:IPR008654); BEST Arabidopsis thaliana protein match is: IWS1 C-terminus family protein (TAIR:AT4G19000.1); Has 907 Blast hits to 871 proteins in 182 species: Archae - 4; Bacteria - 14; Metazoa - 417; Fungi - 195; Plants - 42; Viruses - 8; Other Eukaryotes - 227 (source: NCBI BLink). | chr1:11559146-11561786 REVERSEhighly similar to ( 569) loc_os01g05420 12001.m07174 protein IWS1 C-terminus family protein, expressed seq=cds; coord=3:17941693..17947153:-1; parent_gene=GRMZM2G100881	not assigned.unknown	0.799321	0.757017	0.705075
GRMZM2G100898_P01	GRMZM2G100898	##	moderately similar to ( 401) AT1G15910 | Symbols: | XH/XS domain-containing protein / XS zinc finger domain-containing protein | chr1:5465951-5468723 FORWARDhighly similar to ( 926) loc_os01g05470 12001.m07179 protein transcription factor X1, putative, expressed seq=cds; coord=3:17919695..17925494:1; parent_gene=GRMZM2G100898	RNA.regulation of transcription.putative transcription regulator	0.915613	0.898009	0.831699
GRMZM2G100913_P02	GRMZM2G100913	Putative RING zinc finger domain superfamily protein [Source:UniProtKB/TrEMBL;Acc:B6T0U8]	highly similar to ( 687) AT1G65430 | Symbols: | zinc finger protein-related | chr1:24301165-24306159 REVERSEhighly similar to ( 953) loc_os08g42740 12008.m26855 protein protein ariadne-1, putative, expressed seq=cds; coord=4:193995236..194011403:1; parent_gene=GRMZM2G100913	protein.degradation.ubiquitin.E3.RING	0.972317	1.1587	1.15407
GRMZM2G100920_P01	GRMZM2G100920	Putative uncharacterized protein [Source:UniProtKB/TrEMBL;Acc:B6SYD8]	moderately similar to ( 272) SPEA_BACSU Arginine decarboxylase (EC 4.1.1.19) - Bacillus subtilishighly similar to ( 718) loc_os03g63074 12003.m35532 protein Ser/Thr protein phosphatase family protein, expressed seq=cds; coord=1:297974709..297977989:-1; parent_gene=GRMZM2G100920	misc.acid and other phosphatases	0.955128	0.958613	0.990657
GRMZM2G100955_P01	GRMZM2G100955	Uncharacterized protein [Source:UniProtKB/TrEMBL;Acc:K7ULZ3]	very weakly similar to (84.3) loc_os06g23504 12006.m07001 protein DTW domain containing protein, expressed seq=cds; coord=6:88564028..88565887:1; parent_gene=GRMZM2G100955	not assigned.unknown	0.869894	1.02135	0.927832
GRMZM2G100976_P01	GRMZM2G100976	PhotosystemI1 [Source:UniProtKB/TrEMBL;Acc:K7UE55]	moderately similar to ( 228) AT4G25910 | Symbols: NFU3, ATCNFU3 | NFU3; structural molecule | chr4:13164128-13165094 FORWARDweakly similar to ( 187) NIFU1_ORYSA NifU-like protein 1, chloroplast precursor (OsNifu1) - Oryza sativa (Rice)moderately similar to ( 285) loc_os06g47940 12006.m09320 protein NFU3, putative, expressed seq=cds; coord=6:88566356..88567671:-1; parent_gene=GRMZM2G100976	protein.assembly and cofactor ligation	1.15253	1.33462	1.12861
GRMZM2G101001_P01	GRMZM2G101001	Uncharacterized protein [Source:UniProtKB/TrEMBL;Acc:C0P8K4]	very weakly similar to ( 100) AT1G19990 | Symbols: | unknown protein | chr1:6935327-6936665 FORWARDweakly similar to ( 158) loc_os03g14580 12003.m06898 protein expressed protein seq=cds; coord=9:142467307..142472205:-1; parent_gene=GRMZM2G101001	not assigned.unknown	0.841504	0.724507	0.711963
GRMZM2G101004_P01	GRMZM2G101004	Heme oxygenase 1; Uncharacterized protein [Source:UniProtKB/TrEMBL;Acc:B4F9L9]	moderately similar to ( 320) AT2G26670 | Symbols: ATHO1, HO1, TED4, GUN2, HY6 | TED4 (REVERSAL OF THE DET PHENOTYPE 4); heme oxygenase (decyclizing) | chr2:11341816-11343394 FORWARDmoderately similar to ( 393) loc_os06g40080 12006.m08545 protein heme oxygenase 1, putative, expressed seq=cds; coord=9:88918347..88927536:-1; parent_gene=GRMZM2G101004	tetrapyrrole synthesis.heme oxygenase	0.929727	1.47288	1.16474
GRMZM2G101042_P01	GRMZM2G101042	39S ribosomal protein L12; Uncharacterized protein [Source:UniProtKB/TrEMBL;Acc:B4G1F2]	weakly similar to ( 102) AT1G70190 | Symbols: | ribosomal protein L12 family protein | chr1:26430616-26431242 FORWARDweakly similar to ( 162) loc_os05g48050 12005.m08876 protein 39S ribosomal protein L12, mitochondrial precursor, putative, expressed seq=cds; coord=8:66141692..66142689:-1; parent_gene=GRMZM2G101042	protein.synthesis.ribosomal protein.prokaryotic.chloroplast.50S subunit.L12	1.15762	1.09002	0.911644
GRMZM2G101053_P01	GRMZM2G101053	Uncharacterized protein [Source:UniProtKB/TrEMBL;Acc:C0HDV5]	weakly similar to ( 101) AT3G15750 | Symbols: | unknown protein | chr3:5335256-5336184 FORWARDmoderately similar to ( 250) loc_os01g72200 12001.m13255 protein expressed protein seq=cds; coord=8:158570378..158572517:1; parent_gene=GRMZM2G101053	not assigned.unknown	0.991228	0.932548	0.923386
GRMZM2G101062_P01	GRMZM2G101062	Receptor expression-enhancing protein 3; Receptor expression-enhancing protein 3 isoform 1; Receptor expression-enhancing protein 3 isoform 2; Receptor expression-enhancing protein 3 isoform 3; Receptor expression-enhancing protein 3 isoform 4; Uncharacterized protein [Source:UniProtKB/TrEMBL;Acc:B4FCN5]	moderately similar to ( 248) AT5G42560 | Symbols: | abscisic acid-responsive HVA22 family protein | chr5:17015703-17016969 FORWARDmoderately similar to ( 409) loc_os03g14610 12003.m06901 protein receptor expression-enhancing protein 3, putative, expressed seq=cds; coord=9:142462959..142466161:1; parent_gene=GRMZM2G101062	hormone metabolism.abscisic acid.synthesis-degradation	0.943225	1.31147	1.13713
GRMZM2G101116_P01	GRMZM2G101116	Uncharacterized protein [Source:UniProtKB/TrEMBL;Acc:B4FMB9]	moderately similar to ( 274) AT2G43120 | Symbols: | pirin, putative | chr2:17927339-17928871 FORWARDmoderately similar to ( 434) loc_os08g27720 12008.m06782 protein pirin-like protein, putative, expressed seq=cds; coord=1:220784972..220788333:-1; parent_gene=GRMZM2G101116	signalling.G-proteins	0.977814	0.728755	0.731577
GRMZM2G101117_P02	GRMZM2G101117	Uncharacterized protein [Source:UniProtKB/TrEMBL;Acc:B4FHS3]	weakly similar to ( 142) AT5G55050 | Symbols: | GDSL-motif lipase/hydrolase family protein | chr5:22337745-22339741 FORWARDvery weakly similar to (89.7) APG_BRANA Anter-specific proline-rich protein APG (Protein CEX) (Fragment) - Brassica napus (Rape)moderately similar to ( 302) loc_os06g50940 12006.m09618 protein anther-specific proline-rich protein APG precursor, putative, expressed seq=cds; coord=7:79970165..79972001:1; parent_gene=GRMZM2G101117	misc.GDSL-motif lipase	1.06373	1.30827	1.38099
GRMZM2G101130_P01	GRMZM2G101130	Putative uncharacterized protein [Source:UniProtKB/TrEMBL;Acc:B6U3M1]	weakly similar to ( 162) AT5G38060 | Symbols: | unknown protein | chr5:15189490-15189964 FORWARD seq=cds; coord=1:220822714..220824028:-1; parent_gene=GRMZM2G101130	not assigned.unknown	1.04582	1.23383	1.45593
GRMZM2G101142_P01	GRMZM2G101142	Strictosidine synthase 1; Uncharacterized protein [Source:UniProtKB/TrEMBL;Acc:B4FZD8]	weakly similar to ( 164) AT3G59530 | Symbols: | strictosidine synthase family protein | chr3:21993710-21995164 FORWARDvery weakly similar to (96.7) STSY_CATRO Strictosidine synthase precursor (EC 4.3.3.2) - Catharanthus roseus (Rosy periwinkle) (Madagascar periwinkle)moderately similar to ( 493) loc_os07g42250 12007.m08460 protein strictosidine synthase 1 precursor, putative, expressed seq=cds; coord=2:211027844..211030008:1; parent_gene=GRMZM2G101142	secondary metabolism.N misc.alkaloid-like	0.997826	1.22067	1.26252
GRMZM2G101179_P01	GRMZM2G101179	Uncharacterized protein [Source:UniProtKB/TrEMBL;Acc:C0P5J3]	moderately similar to ( 252) AT5G20600 | Symbols: | FUNCTIONS IN: molecular_function unknown; INVOLVED IN: rRNA processing; LOCATED IN: preribosome, small subunit precursor; EXPRESSED IN: 22 plant structures; EXPRESSED DURING: 13 growth stages; CONTAINS InterPro DOMAIN/s: Nucleolar, Nop52 (InterPro:IPR010301); Has 444 Blast hits to 431 proteins in 151 species: Archae - 0; Bacteria - 10; Metazoa - 196; Fungi - 114; Plants - 27; Viruses - 0; Other Eukaryotes - 97 (source: NCBI BLink). | chr5:6966345-6967943 REVERSEhighly similar to ( 573) loc_os04g56350 12004.m10525 protein nucleolar protein,Nop52 containing protein, expressed seq=cds; coord=10:146336749..146339301:-1; parent_gene=GRMZM2G101179	not assigned.unknown	0.84742	0.766108	0.781464
GRMZM2G101217_P01	GRMZM2G101217	Uncharacterized protein [Source:UniProtKB/TrEMBL;Acc:B4FI69]	highly similar to ( 572) AT1G04900 | Symbols: | unknown protein | chr1:1383912-1387561 FORWARDhighly similar to ( 783) loc_os01g68390 12001.m12942 protein uncharacterized ACR, COG1565 family protein, expressed seq=cds; coord=3:162696112..162702187:1; parent_gene=GRMZM2G101217	not assigned.unknown	0.964509	0.881994	0.89398
GRMZM2G101250_P02	GRMZM2G101250	Uncharacterized protein [Source:UniProtKB/TrEMBL;Acc:B4FPV9]	highly similar to ( 523) AT5G43500 | Symbols: ATARP9 | ATARP9 (ACTIN-RELATED PROTEIN 9); protein binding | chr5:17470038-17473429 FORWARDhighly similar to ( 890) loc_os04g09860 12004.m35116 protein ATARP9, putative, expressed seq=cds; coord=2:94749473..94807487:-1; parent_gene=GRMZM2G101250	RNA.regulation of transcription.putative transcription regulator	1.05618	1.0392	1.18281
GRMZM2G101271_P01	GRMZM2G101271	##	highly similar to ( 729) AT3G19170 | Symbols: ATPREP1, ATZNMP | ATPREP1 (PRESEQUENCE PROTEASE 1); metalloendopeptidase | chr3:6625578-6631874 REVERSEhighly similar to ( 875) loc_os02g52390 12002.m77746 protein protein hypA, putative, expressed seq=cds; coord=5:209679052..209683163:1; parent_gene=GRMZM2G101271	protein.degradation.metalloprotease	0.944014	1.00917	0.970651
GRMZM2G101274_P01	GRMZM2G101274	Uncharacterized protein [Source:UniProtKB/TrEMBL;Acc:B4FQH1]	moderately similar to ( 258) AT5G09260 | Symbols: VPS20.2 | VPS20.2 (VACUOLAR PROTEIN SORTING-ASSOCIATED PROTEIN 20.2) | chr5:2876797-2878355 FORWARDmoderately similar to ( 358) loc_os02g38300 12002.m100264 protein charged multivesicular body protein 6, putative, expressed seq=cds; coord=5:180880537..180884080:-1; parent_gene=GRMZM2G101274	RNA.regulation of transcription.SNF7	0.913121	1.26901	0.742558
GRMZM2G101383_P01	GRMZM2G101383	Uncharacterized protein [Source:UniProtKB/TrEMBL;Acc:B4FE05]	moderately similar to ( 462) AT1G20410 | Symbols: | unknown protein | chr1:7079049-7082504 REVERSEhighly similar to ( 622) loc_os04g47380 12004.m09683 protein RNA-binding protein, containing THUMP domain, putative, expressed seq=cds; coord=2:17791589..17796417:1; parent_gene=GRMZM2G101383	not assigned.unknown	0.94237	0.956283	0.854898
GRMZM2G101408_P02	GRMZM2G101408	##	weakly similar to ( 103) AT1G16210 | Symbols: | unknown protein | chr1:5546352-5547447 REVERSEweakly similar to ( 126) loc_os04g47370 12004.m09682 protein eukaryotic translation initiation factor 4 gamma, putative, expressed seq=cds; coord=2:17797047..17799735:-1; parent_gene=GRMZM2G101408	not assigned.unknown	0.893993	0.984511	0.891115
GRMZM2G101412_P01	GRMZM2G101412	Uncharacterized protein [Source:UniProtKB/TrEMBL;Acc:B4F7T5]	moderately similar to ( 303) AT4G33380 | Symbols: | unknown protein | chr4:16072064-16074605 FORWARDmoderately similar to ( 474) loc_os02g52410 12002.m10272 protein expressed protein seq=cds; coord=5:209683810..209687427:-1; parent_gene=GRMZM2G101412	not assigned.unknown	0.919965	0.962377	1.0127
GRMZM2G101438_P01	GRMZM2G101438	Methionine aminopeptidase [Source:UniProtKB/TrEMBL;Acc:B4FKE6]	moderately similar to ( 500) AT4G37040 | Symbols: MAP1D | MAP1D (METHIONINE AMINOPEPTIDASE 1D); aminopeptidase/ metalloexopeptidase | chr4:17455175-17457085 FORWARDhighly similar to ( 606) loc_os02g52420 12002.m100366 protein methionine aminopeptidase 1B, chloroplast precursor, putative, expressed seq=cds; coord=5:209688174..209693685:-1; parent_gene=GRMZM2G101438	protein.degradation.metalloprotease	1.01726	1.06315	1.16452
GRMZM2G101446_P01	GRMZM2G101446	SKP1-like protein 1A; SKP1-like protein 1A isoform 1; SKP1-like protein 1A isoform 2; Uncharacterized protein [Source:UniProtKB/TrEMBL;Acc:B4FST4]	weakly similar to ( 197) AT5G42190 | Symbols: ASK2, SKP1B | ASK2 (ARABIDOPSIS SKP1-LIKE 2); protein binding / ubiquitin-protein ligase | chr5:16854495-16855516 REVERSEmoderately similar to ( 228) loc_os11g26910 12011.m06610 protein SKP1-like protein 1A, putative, expressed seq=cds; coord=4:20543360..20550099:-1; parent_gene=GRMZM2G101446	protein.degradation.ubiquitin.E3.SCF.SKP	1.09132	1.03893	0.851395
GRMZM2G101457_P01	GRMZM2G101457	Carnitine racemase/ catalytic [Source:UniProtKB/TrEMBL;Acc:B6TPA4]	moderately similar to ( 209) AT4G14430 | Symbols: IBR10, ATECI2, ECI2, ECHIB, PEC12 | IBR10 (INDOLE-3-BUTYRIC ACID RESPONSE 10); catalytic/ dodecenoyl-CoA delta-isomerase | chr4:8304910-8305632 REVERSEmoderately similar to ( 347) loc_os05g45300 12005.m08655 protein carnitine racemase/ catalytic, putative, expressed seq=cds; coord=6:159759627..159763263:1; parent_gene=GRMZM2G101457	lipid metabolism.lipid degradation.beta-oxidation.enoyl CoA hydratase	1.25518	1.19215	1.0219
GRMZM2G101460_P02	GRMZM2G101460	Uncharacterized protein [Source:UniProtKB/TrEMBL;Acc:B7ZWU8]	moderately similar to ( 401) AT3G49725 | Symbols: | GTP binding | chr3:18442448-18445397 REVERSEhighly similar to ( 629) loc_os03g51790 12003.m10162 protein GTP binding protein, putative, expressed seq=cds; coord=1:271969731..271986783:-1; parent_gene=GRMZM2G101460	not assigned.unknown	1.02815	0.896594	0.917357
GRMZM2G101463_P01	GRMZM2G101463	Uncharacterized protein [Source:UniProtKB/TrEMBL;Acc:B7ZXF6]	highly similar to ( 622) AT4G39280 | Symbols: | phenylalanyl-tRNA synthetase, putative / phenylalanine--tRNA ligase, putative | chr4:18281641-18284831 REVERSEhighly similar to ( 875) loc_os10g26130 12010.m21879 protein phenylalanyl-tRNA synthetase alpha chain, putative, expressed seq=cds; coord=5:209693887..209699045:1; parent_gene=GRMZM2G101463	protein.aa activation.phenylalanine-tRNA ligase	1.05841	1.19431	1.00761
GRMZM2G101480_P01	GRMZM2G101480	Multi-protein bridging factor-like protein; Uncharacterized protein [Source:UniProtKB/TrEMBL;Acc:B4FI06]	moderately similar to ( 239) AT3G58680 | Symbols: MBF1B, ATMBF1B | MBF1B (MULTIPROTEIN BRIDGING FACTOR 1B); DNA binding / transcription coactivator | chr3:21707367-21708625 FORWARDmoderately similar to ( 268) loc_os08g27850 12008.m080145 protein endothelial differentiation-related factor 1, putative, expressed seq=cds; coord=4:24613100..24615973:-1; parent_gene=GRMZM2G101480	hormone metabolism.ethylene.induced-regulated-responsive-activated	0.858712	1.1582	1.06451
GRMZM2G101515_P01	GRMZM2G101515	Putative DUF1296 domain containing family protein [Source:UniProtKB/TrEMBL;Acc:B6U142]	moderately similar to ( 319) AT1G29370 | Symbols: | kinase-related | chr1:10278080-10283024 REVERSEhighly similar to ( 926) loc_os05g49180 12005.m08988 protein expressed protein seq=cds; coord=6:164983203..164994562:1; parent_gene=GRMZM2G101515	not assigned.unknown	0.977696	0.923004	0.959123
GRMZM2G101523_P02	GRMZM2G101523	Putative uncharacterized protein [Source:UniProtKB/TrEMBL;Acc:B6U4S5]	moderately similar to ( 447) AT1G61690 | Symbols: | phosphoinositide binding | chr1:22782825-22786782 REVERSEnearly identical (1115) loc_os03g46710 12003.m09688 protein zinc ion binding protein, putative, expressed seq=cds; coord=5:178830164..178835071:-1; parent_gene=GRMZM2G101523	not assigned.unknown	0.972782	0.965203	0.926225
GRMZM2G101547_P03	GRMZM2G101547	Uncharacterized protein [Source:UniProtKB/TrEMBL;Acc:B4FE53]	moderately similar to ( 246) AT3G14110 | Symbols: FLU | FLU (FLUORESCENT IN BLUE LIGHT); binding | chr3:4676222-4677602 REVERSEmoderately similar to ( 389) loc_os02g37470 12002.m08835 protein FLU, putative, expressed seq=cds; coord=5:178826463..178829876:-1; parent_gene=GRMZM2G101547	tetrapyrrole synthesis.regulation	1.05176	1.2631	0.969346
GRMZM2G101571_P01	GRMZM2G101571	Uncharacterized protein [Source:UniProtKB/TrEMBL;Acc:C4J0R0]	weakly similar to ( 166) AT3G58170 | Symbols: ATBS14A, ATBET11, BET11, BS14A | BS14A (BET1P/SFT1P-LIKE PROTEIN 14A); SNAP receptor/ protein transporter | chr3:21542632-21543775 REVERSEweakly similar to ( 193) loc_os02g57510 12002.m100413 protein BS14b, putative, expressed seq=cds; coord=5:216160329..216164638:1; parent_gene=GRMZM2G101571	protein.targeting.secretory pathway.golgi	1.21512	1.19559	0.975202
GRMZM2G101596_P01	GRMZM2G101596	Uncharacterized protein [Source:UniProtKB/TrEMBL;Acc:B4FJC9]	moderately similar to ( 263) AT1G08370 | Symbols: DCP1, ATDCP1 | DCP1 (decapping 1); m7G(5)pppN diphosphatase/ protein homodimerization | chr1:2638355-2640367 FORWARDmoderately similar to ( 480) loc_os07g14580 12007.m05903 protein dcp1-like decapping family protein, expressed seq=cds; coord=2:170675143..170681008:-1; parent_gene=GRMZM2G101596	RNA.processing	0.795777	0.835121	0.888398
GRMZM2G101605_P01	GRMZM2G101605	##	seq=cds; coord=5:178825155..178825870:-1; parent_gene=GRMZM2G101605	not assigned.unknown	0.915289	0.809426	0.880718
GRMZM2G101617_P01	GRMZM2G101617	Putative uncharacterized protein [Source:UniProtKB/TrEMBL;Acc:B6UDQ9]	moderately similar to ( 330) AT3G56650 | Symbols: | thylakoid lumenal 20 kDa protein | chr3:20984807-20985913 FORWARDmoderately similar to ( 377) loc_os01g59090 12001.m12048 protein expressed protein seq=cds; coord=3:187532722..187534294:-1; parent_gene=GRMZM2G101617	PS.lightreaction.photosystem II.PSII polypeptide subunits	0.893554	1.05985	1.31448
GRMZM2G101664_P01	GRMZM2G101664	Zinc finger protein [Source:UniProtKB/TrEMBL;Acc:B6TUR4]	weakly similar to ( 130) AT3G15680 | Symbols: | zinc finger (Ran-binding) family protein | chr3:5315437-5316048 FORWARDmoderately similar to ( 238) loc_os01g37460 12001.m10036 protein zinc finger protein, putative, expressed seq=cds; coord=8:135715375..135716790:-1; parent_gene=GRMZM2G101664	RNA.regulation of transcription.unclassified	1.07893	1.13294	1.25936
GRMZM2G101689_P01	GRMZM2G101689	Uncharacterized protein [Source:UniProtKB/TrEMBL;Acc:B8A0D2]	highly similar to ( 555) AT2G41500 | Symbols: LIS, EMB2776 | EMB2776; nucleotide binding | chr2:17304319-17306855 REVERSEweakly similar to ( 128) PF20_CHLRE Flagellar WD repeat protein PF20 - Chlamydomonas reinhardtiihighly similar to ( 769) loc_os03g23929 12003.m07739 protein vegetatible incompatibility protein HET-E-1, putative, expressed seq=cds; coord=1:60861638..60865926:1; parent_gene=GRMZM2G101689	RNA.processing	0.988784	0.938186	0.921969
GRMZM2G101711_P02	GRMZM2G101711	Putative uncharacterized protein [Source:UniProtKB/TrEMBL;Acc:B6U7N8]	moderately similar to ( 204) AT1G20970 | Symbols: | FUNCTIONS IN: molecular_function unknown; INVOLVED IN: biological_process unknown; LOCATED IN: plasma membrane, vacuole; EXPRESSED IN: guard cell, cultured cell; BEST Arabidopsis thaliana protein match is: PPI1 (PROTON PUMP INTERACTOR 1); protein binding (TAIR:AT4G27500.1); Has 53409 Blast hits to 33585 proteins in 1572 species: Archae - 464; Bacteria - 7066; Metazoa - 25076; Fungi - 5173; Plants - 1740; Viruses - 257; Other Eukaryotes - 13633 (source: NCBI BLink). | chr1:7314338-7319246 FORWARDmoderately similar to ( 395) loc_os08g40250 12008.m08005 protein expressed protein seq=cds; coord=7:134007548..134013644:1; parent_gene=GRMZM2G101711	not assigned.unknown	0.851127	0.852885	0.871786
GRMZM2G101760_P01	GRMZM2G101760	Putative uncharacterized protein [Source:UniProtKB/TrEMBL;Acc:B6SNE1]	highly similar to ( 547) AT3G22270 | Symbols: | unknown protein | chr3:7874480-7877857 FORWARDnearly identical (1088) loc_os02g31220 12002.m33389 protein expressed protein seq=cds; coord=3:193757629..193763575:-1; parent_gene=GRMZM2G101760	not assigned.unknown	0.873559	0.874732	0.894153
GRMZM2G101791_P02	GRMZM2G101791	Uncharacterized protein [Source:UniProtKB/TrEMBL;Acc:B4FR53]	highly similar to ( 627) AT5G53350 | Symbols: CLPX | CLPX; ATP binding / ATPase/ nucleoside-triphosphatase/ nucleotide binding / protein binding | chr5:21644060-21647503 FORWARDhighly similar to ( 924) loc_os02g35630 12002.m08651 protein CLPX, putative, expressed seq=cds; coord=5:174670519..174677666:1; parent_gene=GRMZM2G101791	protein.degradation.serine protease	0.969262	1.06372	1.02949
GRMZM2G101852_P01	GRMZM2G101852	Putative seven in absentia domain family protein; Uncharacterized protein [Source:UniProtKB/TrEMBL;Acc:B4FQJ9]	highly similar to ( 537) AT3G61790 | Symbols: | seven in absentia (SINA) family protein | chr3:22871974-22873543 REVERSEweakly similar to ( 149) SINAL_DROME Probable E3 ubiquitin-protein ligase sina-like CG13030 (EC 6.3.2.-) - Drosophila melanogaster (Fruit fly)highly similar to ( 607) loc_os05g14860 12005.m05897 protein ubiquitin ligase SINAT3, putative, expressed seq=cds; coord=8:110374175..110378712:-1; parent_gene=GRMZM2G101852	development.unspecified	1.00893	1.01212	0.964681
GRMZM2G101859_P01	GRMZM2G101859	Eukaryotic translation initiation factor 1A; Uncharacterized protein [Source:UniProtKB/TrEMBL;Acc:C4J6C7]	moderately similar to ( 205) AT2G04520 | Symbols: | eukaryotic translation initiation factor 1A, putative / eIF-1A, putative / eIF-4C, putative | chr2:1574802-1575239 REVERSEmoderately similar to ( 226) IF1A_WHEAT Eukaryotic translation initiation factor 1A (EIF-1A) (EIF-4C) - Triticum aestivum (Wheat)moderately similar to ( 225) loc_os06g23440 12006.m06996 protein eukaryotic translation initiation factor 1A, putative, expressed seq=cds; coord=6:71732900..71733812:-1; parent_gene=GRMZM2G101859	protein.synthesis.initiation	0.943468	0.940805	0.92182
GRMZM2G101867_P01	GRMZM2G101867	Putative uncharacterized protein [Source:UniProtKB/TrEMBL;Acc:B6SN79]	moderately similar to ( 371) AT3G52660 | Symbols: | RNA recognition motif (RRM)-containing protein | chr3:19522598-19524735 FORWARDhighly similar to ( 510) loc_os12g04180 12012.m073708 protein heterogeneous nuclear ribonucleoprotein R, putative, expressed seq=cds; coord=2:147707229..147712670:-1; parent_gene=GRMZM2G101867	RNA.RNA binding	1.10653	0.986772	1.07189
GRMZM2G101872_P01	GRMZM2G101872	Uncharacterized protein [Source:UniProtKB/TrEMBL;Acc:K7V6Z4]	weakly similar to ( 107) AT3G20570 | Symbols: | plastocyanin-like domain-containing protein | chr3:7186754-7187453 REVERSEweakly similar to ( 178) loc_os02g06690 12002.m06017 protein blue copper protein precursor, putative, expressed seq=cds; coord=4:236727165..236728151:-1; parent_gene=GRMZM2G101872	misc.plastocyanin-like	0.879435	0.814047	0.820036
GRMZM2G101874_P01	GRMZM2G101874	Microtubule-associated protein MAP65-1a; Uncharacterized protein [Source:UniProtKB/TrEMBL;Acc:B6U4I4]	highly similar to ( 653) AT5G55230 | Symbols: ATMAP65-1, MAP65-1 | ATMAP65-1 (MICROTUBULE-ASSOCIATED PROTEINS 65-1); microtubule binding | chr5:22402716-22405182 FORWARDhighly similar to ( 931) loc_os06g20370 12006.m06694 protein microtubule-associated protein MAP65-1a, putative, expressed seq=cds; coord=6:120878064..120884267:-1; parent_gene=GRMZM2G101874	cell.organisation	0.953365	0.8412	0.777141
GRMZM2G101875_P01	GRMZM2G101875	Uncharacterized protein [Source:UniProtKB/TrEMBL;Acc:B7ZX64]	highly similar to ( 858) AT2G47240 | Symbols: LACS1 | long-chain-fatty-acid--CoA ligase family protein / long-chain acyl-CoA synthetase family protein | chr2:19393835-19397616 FORWARDvery weakly similar to (98.2) 4CL1_ORYSA 4-coumarate--CoA ligase 1 (EC 6.2.1.12) (4CL 1) (4-coumaroyl-CoA synthase 1) - Oryza sativa (Rice)nearly identical (1138) loc_os05g04170 12005.m083564 protein ACS-like protein, putative, expressed seq=cds; coord=10:85188397..85193819:-1; parent_gene=GRMZM2G101875	lipid metabolism.FA synthesis and FA elongation.long chain fatty acid CoA ligase	1.06293	1.19558	1.2159
GRMZM2G101900_P01	GRMZM2G101900	Aspartate carbamoyltransferase 1 isoform 1; Aspartate carbamoyltransferase 1 isoform 2; Uncharacterized protein [Source:UniProtKB/TrEMBL;Acc:C4J935]	highly similar to ( 503) AT3G20330 | Symbols: | aspartate carabmoyltransferase, chloroplast / aspartate transcarbamylase / ATCase (PYRB) | chr3:7090354-7091904 REVERSEhighly similar to ( 509) PYRB3_PEA Aspartate carbamoyltransferase 3, chloroplast precursor (EC 2.1.3.2) (Aspartate transcarbamylase 3) (ATCase 3) - Pisum sativum (Garden pea)highly similar to ( 565) loc_os08g15030 12008.m05626 protein aspartate carbamoyltransferase 1, chloroplast precursor, putative, expressed seq=cds; coord=10:54936313..54940794:1; parent_gene=GRMZM2G101900	nucleotide metabolism.synthesis.pyrimidine.aspartate transcarbamoylase	1.04063	0.93359	0.756622
GRMZM2G101938_P01	GRMZM2G101938	Ras protein RIC2; Ras-related protein RIC2; Uncharacterized protein [Source:UniProtKB/TrEMBL;Acc:B4FIB2]	moderately similar to ( 374) AT4G18800 | Symbols: ATHSGBP, ATRAB11B, ATRABA1D | ATRABA1D (ARABIDOPSIS RAB GTPASE HOMOLOG A1D); GTP binding | chr4:10320156-10321339 REVERSEmoderately similar to ( 421) RIC2_ORYSA Ras-related protein RIC2 - Oryza sativa (Rice)moderately similar to ( 421) loc_os06g35814 12006.m08118 protein ras-related protein RIC2, putative, expressed seq=cds; coord=6:105424578..105432613:1; parent_gene=GRMZM2G101938	signalling.G-proteins	1.12204	1.29244	0.90619
GRMZM2G101958_P01	GRMZM2G101958	Non-specific lipid-transfer protein [Source:UniProtKB/Swiss-Prot;Acc:P19656]	very weakly similar to (81.3) AT2G38540 | Symbols: LP1, LTP1, ATLTP1 | LP1; calmodulin binding | chr2:16130418-16130893 FORWARDweakly similar to ( 154) NLTP_MAIZE Nonspecific lipid-transfer protein precursor (LTP) (Phospholipid transfer protein) (PLTP) (Allergen Zea m 14) - Zea mays (Maize)weakly similar to ( 125) loc_os12g02310 12012.m04232 protein nonspecific lipid-transfer protein 2 precursor, putative, expressed seq=cds; coord=10:4165442..4166593:-1; parent_gene=GRMZM2G101958	lipid metabolism.lipid transfer proteins etc	1.14439	1.0741	1.25588
GRMZM2G102000_P01	GRMZM2G102000	##	nearly identical (1444) AT2G32730 | Symbols: | 26S proteasome regulatory subunit, putative | chr2:13880189-13885464 FORWARDnearly identical (1555) loc_os08g12820 12008.m26623 protein 26S proteasome non-ATPase regulatory subunit 1, putative, expressed seq=cds; coord=2:11209985..11217603:1; parent_gene=GRMZM2G102000	protein.degradation.ubiquitin.proteasom	0.9071	0.920767	0.881761
GRMZM2G102059_P01	GRMZM2G102059	##	weakly similar to ( 193) AT2G46870 | Symbols: NGA1 | NGA1 (NGATHA1); transcription factor | chr2:19261313-19262245 FORWARDmoderately similar to ( 338) loc_os02g45850 12002.m09622 protein B3 DNA binding domain containing protein, expressed seq=cds; coord=2:15022549..15024592:1; parent_gene=GRMZM2G102059	RNA.regulation of transcription.ABI3/VP1-related B3-domain-containing transcription factor family	0.898223	0.867208	0.880737
GRMZM2G102075_P01	GRMZM2G102075	40S ribosomal protein S15; Uncharacterized protein [Source:UniProtKB/TrEMBL;Acc:B6UDY1]	moderately similar to ( 269) AT5G09510 | Symbols: | 40S ribosomal protein S15 (RPS15D) | chr5:2955698-2956353 REVERSEmoderately similar to ( 295) RS15_ORYSA 40S ribosomal protein S15 - Oryza sativa (Rice)moderately similar to ( 295) loc_os07g08660 12007.m05322 protein 40S ribosomal protein S15, putative, expressed seq=cds; coord=7:11335166..11337275:1; parent_gene=GRMZM2G102075	protein.synthesis.ribosomal protein.eukaryotic.40S subunit.S15	1.01252	1.00013	0.966382
GRMZM2G102088_P01	GRMZM2G102088	Uncharacterized protein [Source:UniProtKB/TrEMBL;Acc:C0HF27]	highly similar to ( 613) AT2G24360 | Symbols: | serine/threonine/tyrosine kinase, putative | chr2:10364742-10366075 REVERSEweakly similar to ( 116) NORK_PEA Nodulation receptor kinase precursor (EC 2.7.11.1) - Pisum sativum (Garden pea)highly similar to ( 771) loc_os04g51950 12004.m10090 protein serine/threonine protein kinase, putative, expressed seq=cds; coord=2:11197500..11203331:1; parent_gene=GRMZM2G102088	protein.postranslational modification	1.01174	1.10277	0.965183
GRMZM2G102156_P01	GRMZM2G102156	Putative bifunctional dethiobiotin synthetase/adenosylmethionine-8-amino-7-oxononanoate aminotransferase related protein; Uncharacterized protein [Source:UniProtKB/TrEMBL;Acc:C0PBI0]	highly similar to ( 863) AT5G57590 | Symbols: BIO1 | BIO1 (biotin auxotroph 1); adenosylmethionine-8-amino-7-oxononanoate transaminase | chr5:23318593-23322687 REVERSEnearly identical (1156) loc_os08g14770 12008.m05600 protein BIO1, putative, expressed seq=cds; coord=10:49896965..49907300:-1; parent_gene=GRMZM2G102156	secondary metabolism.unspecified	0.931956	0.90501	0.871645
GRMZM2G102167_P01	GRMZM2G102167	Uncharacterized protein [Source:UniProtKB/TrEMBL;Acc:B4FG13]	moderately similar to ( 221) AT5G66090 | Symbols: | unknown protein | chr5:26425831-26426955 FORWARDmoderately similar to ( 303) loc_os09g36990 12009.m06648 protein expressed protein seq=cds; coord=7:175302491..175305743:-1; parent_gene=GRMZM2G102167	not assigned.unknown	1.27463	1.19296	0.961101
GRMZM2G102181_P01	GRMZM2G102181	##	highly similar to ( 562) AT2G32000 | Symbols: | DNA topoisomerase family protein | chr2:13615999-13621397 REVERSEhighly similar to ( 702) loc_os09g32450 12009.m06332 protein DNA topoisomerase 3-beta-1, putative, expressed seq=cds; coord=7:137525427..137534751:-1; parent_gene=GRMZM2G102181	DNA.synthesis/chromatin structure	0.92004	0.928111	0.911928
GRMZM2G102183_P02	GRMZM2G102183	Malate synthase, glyoxysomal [Source:UniProtKB/Swiss-Prot;Acc:P49081]	highly similar to ( 792) AT5G03860 | Symbols: MLS | MLS (MALATE SYNTHASE); malate synthase | chr5:1032276-1034527 REVERSEnearly identical (1028) MASY_MAIZE Malate synthase, glyoxysomal (EC 2.3.3.9) - Zea mays (Maize)highly similar to ( 920) loc_os04g40990 12004.m09079 protein malate synthase, glyoxysomal, putative, expressed seq=cds; coord=2:36317292..36319766:1; parent_gene=GRMZM2G102183	gluconeogenese/ glyoxylate cycle.malate synthase	1.12341	1.09949	0.96158
GRMZM2G102196_P01	GRMZM2G102196	Uncharacterized protein [Source:UniProtKB/TrEMBL;Acc:C0HEW3]	moderately similar to ( 444) AT5G13560 | Symbols: | unknown protein | chr5:4361579-4366318 REVERSEhighly similar to ( 716) loc_os01g06270 12001.m150411 protein expressed protein seq=cds; coord=3:15424013..15432637:1; parent_gene=GRMZM2G102196	not assigned.unknown	0.972668	1.12933	1.07558
GRMZM2G102216_P01	GRMZM2G102216	Putative glutathione S-transferase family protein; Uncharacterized protein [Source:UniProtKB/TrEMBL;Acc:B4FQK3]	moderately similar to ( 382) AT5G44000 | Symbols: | glutathione S-transferase C-terminal domain-containing protein | chr5:17702231-17703934 REVERSEhighly similar to ( 578) loc_os02g56970 12002.m10719 protein glutathione transferase, putative, expressed seq=cds; coord=4:171676838..171678581:-1; parent_gene=GRMZM2G102216	misc.glutathione S transferases	0.990275	1.12106	1.02203
GRMZM2G102231_P02	GRMZM2G102231	Haloacid dehalogenase-like hydrolase domain-containing protein 1A; Uncharacterized protein [Source:UniProtKB/TrEMBL;Acc:B4FTM3]	moderately similar to ( 342) AT4G25840 | Symbols: GPP1 | GPP1 (glycerol-3-phosphatase 1); catalytic/ hydrolase | chr4:13139026-13140719 FORWARDmoderately similar to ( 427) loc_os08g14580 12008.m05582 protein haloacid dehalogenase-like hydrolase domain-containing protein 1A, putative, expressed seq=cds; coord=10:70574117..70577202:-1; parent_gene=GRMZM2G102231	N-metabolism.ammonia metabolism.unspecified	1.11148	1.13416	1.07693
GRMZM2G102243_P01	GRMZM2G102243	##	moderately similar to ( 352) AT4G03000 | Symbols: | protein binding / zinc ion binding | chr4:1324602-1327348 FORWARDnearly identical (1217) loc_os05g04950 12005.m27694 protein expressed protein seq=cds; coord=7:146370841..146375669:1; parent_gene=GRMZM2G102243	protein.degradation.ubiquitin.E3.RING	0.92684	1.0385	1.03339
GRMZM2G102255_P01	GRMZM2G102255	Uncharacterized protein [Source:UniProtKB/TrEMBL;Acc:K7UNA5]	moderately similar to ( 377) AT5G57050 | Symbols: ABI2 | ABI2 (ABA INSENSITIVE 2); protein serine/threonine phosphatase | chr5:23087720-23089303 FORWARDhighly similar to ( 545) loc_os05g51510 12005.m27651 protein protein phosphatase 2C ABI2, putative, expressed seq=cds; coord=6:167404554..167407544:1; parent_gene=GRMZM2G102255	protein.postranslational modification	0.914803	0.852462	1.01617
GRMZM2G102314_P01	GRMZM2G102314	Uncharacterized protein [Source:UniProtKB/TrEMBL;Acc:K7V5N6]	very weakly similar to (92.0) AT4G20010 | Symbols: PTAC9, OSB2 | PTAC9 (PLASTID TRANSCRIPTIONALLY ACTIVE 9); single-stranded DNA binding | chr4:10842128-10843989 FORWARDweakly similar to ( 197) loc_os01g72049 12001.m13241 protein mitochondrial SBP40, putative, expressed seq=cds; coord=8:158895458..158897683:1; parent_gene=GRMZM2G102314	not assigned.unknown	0.848915	0.706197	0.707785
GRMZM2G102346_P01	GRMZM2G102346	Uncharacterized protein [Source:UniProtKB/TrEMBL;Acc:C0PD42]	highly similar to ( 640) AT2G35155 | Symbols: | catalytic | chr2:14819209-14821330 REVERSEhighly similar to ( 939) loc_os04g52479 12004.m35595 protein expressed protein seq=cds; coord=2:10009894..10016050:-1; parent_gene=GRMZM2G102346	not assigned.unknown	0.892676	0.905229	1.00047
GRMZM2G102347_P01	GRMZM2G102347	Uncharacterized protein [Source:UniProtKB/TrEMBL;Acc:B4FPG4]	weakly similar to ( 189) AT1G75700 | Symbols: HVA22G | HVA22G (HVA22-LIKE PROTEIN G) | chr1:28423956-28424931 FORWARDmoderately similar to ( 259) loc_os03g14610 12003.m06901 protein receptor expression-enhancing protein 3, putative, expressed seq=cds; coord=1:34405244..34408863:-1; parent_gene=GRMZM2G102347	hormone metabolism.abscisic acid.synthesis-degradation	1.4299	0.920833	0.824413
GRMZM2G102349_P01	GRMZM2G102349	Alternative oxidase [Source:UniProtKB/TrEMBL;Acc:B4FWX0]	moderately similar to ( 392) AT4G22260 | Symbols: IM, IM1 | IM (IMMUTANS); alternative oxidase | chr4:11769967-11772350 REVERSEmoderately similar to ( 490) loc_os04g57320 12004.m79006 protein immutans protein, putative, expressed seq=cds; coord=2:2782780..2786289:1; parent_gene=GRMZM2G102349	mitochondrial electron transport / ATP synthesis.alternative oxidase	1.05535	1.08418	0.734074
GRMZM2G102356_P01	GRMZM2G102356	Major latex protein 22; Pathogenesis-related protein 2 [Source:UniProtKB/TrEMBL;Acc:Q19VG6]	weakly similar to ( 148) AT1G24020 | Symbols: MLP423 | MLP423 (MLP-LIKE PROTEIN 423) | chr1:8500653-8501458 REVERSEmoderately similar to ( 263) loc_os04g39150 12004.m35333 protein major latex protein 22, putative, expressed seq=cds; coord=2:40588194..40589174:-1; parent_gene=GRMZM2G102356	stress.abiotic.unspecified	0.953486	0.880655	0.878864
GRMZM2G102404_P01	GRMZM2G102404	Acid phosphatase; Uncharacterized protein [Source:UniProtKB/TrEMBL;Acc:B4G027]	moderately similar to ( 344) AT1G72880 | Symbols: | acid phosphatase survival protein SurE, putative | chr1:27423678-27425928 REVERSEhighly similar to ( 550) loc_os01g51280 12001.m43160 protein acid phosphatase, putative, expressed seq=cds; coord=8:154379685..154384907:1; parent_gene=GRMZM2G102404	misc.acid and other phosphatases	1.09681	0.993917	0.989209
GRMZM2G102421_P01	GRMZM2G102421	Putative ubiquitin-conjugating enzyme family isoform 1; Putative ubiquitin-conjugating enzyme family isoform 2; Putative ubiquitin-conjugating enzyme family isoform 3; Putative ubiquitin-conjugating enzyme family isoform 4; Uncharacterized protein [Source:UniProtKB/TrEMBL;Acc:B4FIY7]	moderately similar to ( 283) AT4G36800 | Symbols: RCE1 | RCE1 (RUB1 CONJUGATING ENZYME 1); NEDD8 ligase/ small conjugating protein ligase | chr4:17341237-17342148 REVERSEvery weakly similar to (89.0) UBC2_MEDSA Ubiquitin-conjugating enzyme E2-17 kDa (EC 6.3.2.19) (Ubiquitin-protein ligase) (Ubiquitin carrier protein) - Medicago sativa (Alfalfa)moderately similar to ( 320) loc_os10g11260 12010.m22016 protein NEDD8-conjugating enzyme Ubc12-like, putative, expressed seq=cds; coord=6:87278503..87284723:-1; parent_gene=GRMZM2G102421	protein.degradation.ubiquitin.E2	1.08958	1.04329	1.04399
GRMZM2G102447_P01	GRMZM2G102447	Uncharacterized protein [Source:UniProtKB/TrEMBL;Acc:B4F877]	moderately similar to ( 368) AT2G16860 | Symbols: | GCIP-interacting family protein | chr2:7304139-7305959 REVERSEhighly similar to ( 542) loc_os06g49740 12006.m32188 protein GCIP-interacting protein, putative, expressed seq=cds; coord=5:59725462..59728184:1; parent_gene=GRMZM2G102447	cell.cycle.peptidylprolyl isomerase	0.988515	0.913905	0.983044
GRMZM2G102475_P03	GRMZM2G102475	Uncharacterized protein [Source:UniProtKB/TrEMBL;Acc:B4FA58]	weakly similar to ( 183) AT1G15200 | Symbols: | protein-protein interaction regulator family protein | chr1:5228477-5231017 REVERSEmoderately similar to ( 258) loc_os03g49520 12003.m09951 protein pinin/SDK/memA/ protein conserved region containing protein, expressed seq=cds; coord=5:12213053..12216476:1; parent_gene=GRMZM2G102475	not assigned.unknown	0.94047	0.834225	0.907395
GRMZM2G102483_P02	GRMZM2G102483	Putative uncharacterized protein [Source:UniProtKB/TrEMBL;Acc:B6TNQ1]	moderately similar to ( 358) AT4G38810 | Symbols: | calcium-binding EF hand family protein | chr4:18115607-18118860 REVERSEmoderately similar to ( 493) loc_os03g14590 12003.m34821 protein calcium ion binding protein, putative, expressed seq=cds; coord=1:34386070..34400519:-1; parent_gene=GRMZM2G102483	signalling.calcium	1.00335	1.20746	1.25186
GRMZM2G102497_P01	GRMZM2G102497	##	very weakly similar to (82.8) AT5G13460 | Symbols: IQD11 | IQD11 (IQ-domain 11); calmodulin binding | chr5:4316323-4318247 FORWARDmoderately similar to ( 369) loc_os03g23960 12003.m07742 protein SF16-like protein, putative, expressed seq=cds; coord=1:61136280..61139967:1; parent_gene=GRMZM2G102497	not assigned.unknown	1.02423	0.954691	1.05718
GRMZM2G102499_P02	GRMZM2G102499	14-3-3-like protein GF14-6 [Source:UniProtKB/Swiss-Prot;Acc:P49106]	moderately similar to ( 431) AT3G02520 | Symbols: GRF7, GF14 NU | GRF7 (GENERAL REGULATORY FACTOR 7); protein binding / protein phosphorylated amino acid binding | chr3:526800-527915 REVERSEhighly similar to ( 507) 14331_MAIZE 14-3-3-like protein GF14-6 - Zea mays (Maize)moderately similar to ( 493) loc_os04g38870 12004.m35150 protein 14-3-3-like protein GF14-6, putative, expressed seq=cds; coord=2:41302953..41306124:-1; parent_gene=GRMZM2G102499	signalling.14-3-3 proteins	0.956101	1.16625	0.85552
GRMZM2G102502_P01	GRMZM2G102502	Peroxisomal biogenesis factor 19 [Source:UniProtKB/TrEMBL;Acc:K7TZ46]	moderately similar to ( 201) AT3G03490 | Symbols: PEX19-1 | PEX19-1 (peroxin 19-1) | chr3:830302-831759 REVERSEmoderately similar to ( 284) loc_os02g44220 12002.m09464 protein peroxisomal biogenesis factor 19, putative, expressed seq=cds; coord=4:152786621..152791034:-1; parent_gene=GRMZM2G102502	cell.organisation	0.541634	0.983086	0.991799
GRMZM2G102548_P01	GRMZM2G102548	Uncharacterized protein [Source:UniProtKB/TrEMBL;Acc:B4F8L2]	moderately similar to ( 412) AT4G31790 | Symbols: | diphthine synthase, putative (DPH5) | chr4:15377479-15378530 FORWARDvery weakly similar to (87.0) RF1_ORYSA Rf1 protein, mitochondrial precursor (PPR protein) (Fertility restorer) (Restorer for CMS) - Oryza sativa (Rice)highly similar to ( 562) loc_os01g60000 12001.m12132 protein methyltransferase small domain, putative, expressed seq=cds; coord=1:61142713..61147864:-1; parent_gene=GRMZM2G102548	misc.O-methyl transferases	1.17271	0.994853	0.797867
GRMZM2G102560_P02	GRMZM2G102560	Uncharacterized protein [Source:UniProtKB/TrEMBL;Acc:C0PEY1]	moderately similar to ( 429) AT3G02750 | Symbols: | protein phosphatase 2C family protein / PP2C family protein | chr3:593601-595457 REVERSEhighly similar to ( 643) loc_os02g27220 12002.m07866 protein protein phosphatase 2C containing protein, expressed seq=cds; coord=5:159957620..159962813:-1; parent_gene=GRMZM2G102560	protein.postranslational modification	1.03846	0.915568	0.923187
GRMZM2G102572_P01	GRMZM2G102572	Isoamyl acetate-hydrolyzing esterase [Source:UniProtKB/TrEMBL;Acc:B6THH7]	moderately similar to ( 263) AT5G45920 | Symbols: | carboxylesterase/ hydrolase/ hydrolase, acting on ester bonds | chr5:18622822-18624677 FORWARDmoderately similar to ( 384) loc_os01g11570 12001.m07773 protein isoamyl acetate-hydrolyzing esterase, putative, expressed seq=cds; coord=3:3459125..3462998:1; parent_gene=GRMZM2G102572	misc.GDSL-motif lipase	1.00601	1.04002	0.949528
GRMZM2G102580_P01	GRMZM2G102580	Prefoldin subunit 3 [Source:UniProtKB/TrEMBL;Acc:B6TDI0]	moderately similar to ( 287) AT5G49510 | Symbols: PDF3 | PDF3 (PREFOLDIN 3); unfolded protein binding | chr5:20080729-20082456 FORWARDmoderately similar to ( 337) loc_os12g37590 12012.m07544 protein prefoldin subunit 3, putative, expressed seq=cds; coord=3:128661567..128666425:-1; parent_gene=GRMZM2G102580	protein.folding	0.766894	0.977195	0.790486
GRMZM2G102596_P01	GRMZM2G102596	Proteasome subunit beta type [Source:UniProtKB/TrEMBL;Acc:B4FI86]	moderately similar to ( 410) AT1G13060 | Symbols: PBE1 | PBE1; endopeptidase/ peptidase/ threonine-type endopeptidase | chr1:4452641-4454663 FORWARDmoderately similar to ( 393) PSB5_SPIOL Proteasome subunit beta type 5 precursor (EC 3.4.25.1) (20S proteasome subunit E) (Proteasome epsilon chain) - Spinacia oleracea (Spinach)moderately similar to ( 471) loc_os06g06030 12006.m31985 protein proteasome subunit beta type 5 precursor, putative, expressed seq=cds; coord=9:18896527..18899443:1; parent_gene=GRMZM2G102596	protein.degradation.ubiquitin.proteasom	0.990261	0.938285	0.950596
GRMZM2G102639_P01	GRMZM2G102639	Uncharacterized protein [Source:UniProtKB/TrEMBL;Acc:B4FAZ3]	moderately similar to ( 426) AT2G18510 | Symbols: emb2444 | emb2444 (embryo defective 2444); RNA binding / nucleic acid binding / nucleotide binding | chr2:8031554-8033517 REVERSEvery weakly similar to (97.8) ROC1_SPIOL 28 kDa ribonucleoprotein, chloroplast (28RNP) - Spinacia oleracea (Spinach)highly similar to ( 501) loc_os10g31900 12010.m06041 protein splicing factor 3B subunit 4, putative, expressed seq=cds; coord=5:31178435..31182856:-1; parent_gene=GRMZM2G102639	RNA.processing.splicing	0.946085	1.04781	0.894201
GRMZM2G102714_P01	GRMZM2G102714	Uncharacterized protein [Source:UniProtKB/TrEMBL;Acc:B4G0V2]	moderately similar to ( 380) AT3G56170 | Symbols: CAN | CAN (CA-2+ DEPENDENT NUCLEASE); nuclease | chr3:20842614-20844319 FORWARDhighly similar to ( 531) loc_os01g07200 12001.m07347 protein nuclease, putative, expressed seq=cds; coord=3:13869496..13873601:-1; parent_gene=GRMZM2G102714	not assigned.unknown	1.01	1.16424	1.12464
GRMZM2G102745_P04	GRMZM2G102745	Uncharacterized protein [Source:UniProtKB/TrEMBL;Acc:B8A1Q4]	moderately similar to ( 352) AT2G47490 | Symbols: | mitochondrial substrate carrier family protein | chr2:19487549-19489311 FORWARDvery weakly similar to (82.4) BT1_MAIZE Protein brittle-1, chloroplast precursor - Zea mays (Maize)moderately similar to ( 462) loc_os05g28870 12005.m07172 protein mitochondrial carrier YEL006W, putative, expressed seq=cds; coord=8:93794910..93801882:1; parent_gene=GRMZM2G102745	transport.metabolite transporters at the mitochondrial membrane	0.971724	1.08436	1.1725
GRMZM2G102760_P01	GRMZM2G102760	Lipoxygenase [Source:UniProtKB/TrEMBL;Acc:A1XCI0]	nearly identical (1005) AT1G55020 | Symbols: LOX1 | LOX1; lipoxygenase | chr1:20525798-20530143 FORWARDnearly identical (1427) LOX4_ORYSA Probable lipoxygenase 4 (EC 1.13.11.12) - Oryza sativa (Rice)nearly identical (1427) loc_os03g49380 12003.m35371 protein lipoxygenase 4, putative, expressed seq=cds; coord=5:12274159..12279067:-1; parent_gene=GRMZM2G102760	hormone metabolism.jasmonate.synthesis-degradation.lipoxygenase	0.894979	0.76205	0.673312
GRMZM2G102779_P01	GRMZM2G102779	Uncharacterized protein [Source:UniProtKB/TrEMBL;Acc:K7V7U4]	highly similar to ( 715) AT4G20980 | Symbols: | eukaryotic translation initiation factor 3 subunit 7, putative / eIF-3 zeta, putative / eIF3d, putative | chr4:11216997-11218772 FORWARDhighly similar to ( 962) loc_os05g49150 12005.m08985 protein eukaryotic translation initiation factor 3 subunit 7, putative, expressed seq=cds; coord=6:164890857..164893003:-1; parent_gene=GRMZM2G102779	protein.synthesis.initiation	0.910976	0.966586	0.899385
GRMZM2G102786_P01	GRMZM2G102786	Uncharacterized protein [Source:UniProtKB/TrEMBL;Acc:C0HF09]	very weakly similar to (91.7) AT4G33520 | Symbols: PAA1, HMA6 | PAA1 (P-TYPE ATP-ASE 1); ATPase, coupled to transmembrane movement of ions, phosphorylative mechanism / copper ion transmembrane transporter | chr4:16118993-16125849 FORWARDweakly similar to ( 142) loc_os07g43040 12007.m29356 protein copper-transporting ATPase PAA1, putative, expressed seq=cds; coord=7:166665877..166670079:1; parent_gene=GRMZM2G102786	transport.metal	1.09185	1.1301	1.05383
GRMZM2G102808_P02	GRMZM2G102808	Nucleic acid binding protein; Putative RNA recognition motif containing family protein; Uncharacterized protein [Source:UniProtKB/TrEMBL;Acc:B4FEG8]	moderately similar to ( 305) AT4G17720 | Symbols: | RNA recognition motif (RRM)-containing protein | chr4:9862660-9864498 REVERSEmoderately similar to ( 437) loc_os06g02240 12006.m04958 protein nucleic acid binding protein, putative, expressed seq=cds; coord=6:57575776..57579099:-1; parent_gene=GRMZM2G102808	RNA.RNA binding	0.922484	0.877882	0.863401
GRMZM2G102829_P01	GRMZM2G102829	Uncharacterized protein [Source:UniProtKB/TrEMBL;Acc:C0HIX4]	highly similar to ( 556) AT4G34110 | Symbols: PAB2, PABP2, ATPAB2 | PAB2 (POLY(A) BINDING 2); RNA binding / translation initiation factor | chr4:16336732-16339892 FORWARDvery weakly similar to (86.7) ROC1_NICSY 29 kDa ribonucleoprotein A, chloroplast precursor (CP29A) - Nicotiana sylvestris (Wood tobacco)highly similar to ( 683) loc_os09g02700 12009.m03642 protein polyadenylate-binding protein 2, putative, expressed seq=cds; coord=2:162466718..162472431:1; parent_gene=GRMZM2G102829	RNA.processing	1.04944	1.05359	1.0747
GRMZM2G102838_P01	GRMZM2G102838	Plastid high chlorophyll fluorescence 136 [Source:UniProtKB/TrEMBL;Acc:K7ULC1]	highly similar to ( 570) AT5G23120 | Symbols: HCF136 | HCF136; protein binding | chr5:7778154-7780463 FORWARDhighly similar to ( 615) P2SAF_ORYSA Photosystem II stability/assembly factor HCF136, chloroplast precursor - Oryza sativa (Rice) seq=cds; coord=6:81727696..81729869:1; parent_gene=GRMZM2G102838	protein.assembly and cofactor ligation	1.04887	1.09501	1.11634
GRMZM2G102851_P01	GRMZM2G102851	Uncharacterized protein [Source:UniProtKB/TrEMBL;Acc:C0PFE4]	seq=cds; coord=7:63299993..63300510:1; parent_gene=GRMZM2G102851	not assigned.unknown	0.9151	0.861035	0.889983
GRMZM2G102851_P02	GRMZM2G102851	Uncharacterized protein [Source:UniProtKB/TrEMBL;Acc:C0PFE4]	moderately similar to ( 382) AT5G35430 | Symbols: | binding | chr5:13662077-13665735 FORWARDhighly similar to ( 832) loc_os09g03600 12009.m03730 protein expressed protein seq=cds; coord=7:63299993..63311712:1; parent_gene=GRMZM2G102851	not assigned.unknown	0.923111	1.0407	0.90954
GRMZM2G102858_P01	GRMZM2G102858	Serine/threonine-protein phosphatase 2A 65 kDa regulatory subunit Abeta isoform; Serine/threonine-protein phosphatase regulatory subunit Abeta isoform; Uncharacterized protein [Source:UniProtKB/TrEMBL;Acc:B6TLT1]	nearly identical (1023) AT3G25800 | Symbols: PDF1, PR 65, PP2AA2 | PP2AA2 (PROTEIN PHOSPHATASE 2A SUBUNIT A2); protein phosphatase type 2A regulator | chr3:9423036-9425783 REVERSEhighly similar to ( 652) 2AAA_PEA Protein phosphatase PP2A regulatory subunit A (PR65) (Fragment) - Pisum sativum (Garden pea)nearly identical (1077) loc_os09g07510 12009.m22048 protein serine/threonine-protein phosphatase 2A 65 kDa regulatory subunit Abeta isoform, putative, expressed seq=cds; coord=9:89595238..89606375:1; parent_gene=GRMZM2G102858	protein.postranslational modification	1.22657	1.3107	0.866198
GRMZM2G102878_P01	GRMZM2G102878	Oleoyl-acyl carrier protein thioesterase [Source:UniProtKB/TrEMBL;Acc:B6TSK6]	moderately similar to ( 467) AT3G25110 | Symbols: AtFaTA | AtFaTA (Arabidopsis FatA acyl-ACP thioesterase); acyl carrier/ acyl-[acyl-carrier-protein] hydrolase | chr3:9146589-9148273 REVERSEmoderately similar to ( 237) FATB_GOSHI Myristoyl-acyl carrier protein thioesterase, chloroplast precursor (EC 3.1.2.-) (16:0-acyl-carrier protein thioesterase) (16:0-ACP thioesterase) (Acyl-[acyl-carrier-protein] hydrolase) (PATE) - Gossypium hirsutum (Upland cotton)highly similar to ( 568) loc_os09g32760 12009.m060080 protein oleoyl-acyl carrier protein thioesterase, chloroplast precursor, putative, expressed seq=cds; coord=2:191811639..191821204:-1; parent_gene=GRMZM2G102878	lipid metabolism.FA synthesis and FA elongation.ACP thioesterase	1.0181	1.01107	0.987719
GRMZM2G102878_P03	GRMZM2G102878	Oleoyl-acyl carrier protein thioesterase [Source:UniProtKB/TrEMBL;Acc:B6TSK6]	moderately similar to ( 475) AT3G25110 | Symbols: AtFaTA | AtFaTA (Arabidopsis FatA acyl-ACP thioesterase); acyl carrier/ acyl-[acyl-carrier-protein] hydrolase | chr3:9146589-9148273 REVERSEmoderately similar to ( 240) FATB_GOSHI Myristoyl-acyl carrier protein thioesterase, chloroplast precursor (EC 3.1.2.-) (16:0-acyl-carrier protein thioesterase) (16:0-ACP thioesterase) (Acyl-[acyl-carrier-protein] hydrolase) (PATE) - Gossypium hirsutum (Upland cotton)highly similar to ( 598) loc_os09g32760 12009.m060080 protein oleoyl-acyl carrier protein thioesterase, chloroplast precursor, putative, expressed seq=cds; coord=2:191812887..191818688:-1; parent_gene=GRMZM2G102878	lipid metabolism.FA synthesis and FA elongation.ACP thioesterase	0.895745	0.789306	0.752337
GRMZM2G102891_P01	GRMZM2G102891	Uncharacterized protein [Source:UniProtKB/TrEMBL;Acc:C4JA37]	weakly similar to ( 120) RLA2A_MAIZE 60S acidic ribosomal protein P2A (P2) - Zea mays (Maize)weakly similar to ( 105) loc_os01g09510 12001.m42900 protein 60S acidic ribosomal protein P2A, putative, expressed seq=cds; coord=8:73231941..73234723:1; parent_gene=GRMZM2G102891	protein.synthesis.ribosomal protein.eukaryotic.60S subunit.P2	1.19454	1.08207	1.08213
GRMZM2G102959_P01	GRMZM2G102959	##	highly similar to ( 862) AT2G15620 | Symbols: NIR1, NIR, ATHNIR | NIR1 (NITRITE REDUCTASE 1); ferredoxin-nitrate reductase/ nitrite reductase (NO-forming) | chr2:6810552-6812666 FORWARDnearly identical (1051) NIR_MAIZE Ferredoxin--nitrite reductase, chloroplast precursor (EC 1.7.7.1) (Fragment) - Zea mays (Maize)highly similar to ( 974) loc_os01g25484 12001.m43466 protein ferredoxin--nitrite reductase, chloroplast precursor, putative, expressed seq=cds; coord=5:209907074..209909988:-1; parent_gene=GRMZM2G102959	N-metabolism.nitrate metabolism.nitrite reductase	1.02523	1.63447	1.52007
GRMZM2G102985_P01	GRMZM2G102985	Putative uncharacterized protein [Source:UniProtKB/TrEMBL;Acc:B6TQG3]	weakly similar to ( 101) loc_os07g13534 12007.m079869 protein expressed protein seq=cds; coord=2:157901247..157910160:1; parent_gene=GRMZM2G102985	not assigned.unknown	1.17591	1.04235	0.800079
GRMZM2G103047_P01	GRMZM2G103047	Triose phosphate/phosphate translocator, non-green plastid,chloroplast; Uncharacterized protein [Source:UniProtKB/TrEMBL;Acc:B4FTU3]	moderately similar to ( 464) AT5G33320 | Symbols: CUE1, PPT, ARAPPT | CUE1 (CAB UNDEREXPRESSED 1); antiporter/ triose-phosphate transmembrane transporter | chr5:12588950-12591408 FORWARDmoderately similar to ( 223) TPT_PEA Triose phosphate/phosphate translocator, chloroplast precursor (cTPT) (p36) (E30) - Pisum sativum (Garden pea)highly similar to ( 579) loc_os09g12600 12009.m22060 protein triose phosphate/phosphate translocator, non-green plastid,chloroplast precursor, putative, expressed seq=cds; coord=7:82082030..82086178:-1; parent_gene=GRMZM2G103047	PS.carbon concentrating mechanism.C4	1.25984	1.47899	0.878884
GRMZM2G103066_P01	GRMZM2G103066	Uncharacterized protein [Source:UniProtKB/TrEMBL;Acc:B4FZ88]	na	na	1.02517	0.914302	0.993723
GRMZM2G103070_P01	GRMZM2G103070	##	highly similar to ( 754) AT4G22130 | Symbols: SRF8 | SRF8 (STRUBBELIG-RECEPTOR FAMILY 8); ATP binding / kinase/ protein binding / protein kinase | chr4:11724781-11727331 FORWARDmoderately similar to ( 203) PSKR_DAUCA Phytosulfokine receptor precursor (EC 2.7.11.1) (Phytosulfokine LRR receptor kinase) - Daucus carota (Carrot)nearly identical (1074) loc_os02g09740 12002.m100127 protein receptor protein kinase TMK1 precursor, putative, expressed seq=cds; coord=5:100686316..100699990:1; parent_gene=GRMZM2G103070	protein.postranslational modification.kinase.receptor like cytoplasmatic kinase VII	0.76494	0.826767	0.73918
GRMZM2G103079_P01	GRMZM2G103079	##	weakly similar to ( 182) AT5G07940 | Symbols: | FUNCTIONS IN: molecular_function unknown; INVOLVED IN: biological_process unknown; LOCATED IN: cellular_component unknown; EXPRESSED IN: pollen tube; BEST Arabidopsis thaliana protein match is: dentin sialophosphoprotein-related (TAIR:AT5G07980.1); Has 1902 Blast hits to 1005 proteins in 152 species: Archae - 2; Bacteria - 147; Metazoa - 535; Fungi - 166; Plants - 86; Viruses - 0; Other Eukaryotes - 966 (source: NCBI BLink). | chr5:2534720-2540086 FORWARDnearly identical (1717) loc_os03g11460 12003.m06597 protein expressed protein seq=cds; coord=1:25820684..25828147:1; parent_gene=GRMZM2G103079	not assigned.unknown	0.902458	0.807004	0.838006
GRMZM2G103101_P02	GRMZM2G103101	Chlorophyll a-b binding protein 4 [Source:UniProtKB/TrEMBL;Acc:B6SZ37]	moderately similar to ( 297) AT1G45474 | Symbols: LHCA5 | LHCA5; pigment binding | chr1:17179353-17180439 FORWARDweakly similar to ( 155) CB12_PETHY Chlorophyll a-b binding protein, chloroplast precursor (LHCI type II CAB) - Petunia hybrida (Petunia)moderately similar to ( 356) loc_os02g52650 12002.m10295 protein chlorophyll a-b binding protein 4, chloroplast precursor, putative, expressed seq=cds; coord=5:209873899..209875630:-1; parent_gene=GRMZM2G103101	PS.lightreaction.photosystem I.LHC-I	1.22187	1.75408	2.02526
GRMZM2G103113_P01	GRMZM2G103113	Uncharacterized protein [Source:UniProtKB/TrEMBL;Acc:B6TKD0]	very weakly similar to (99.8) AT2G32840 | Symbols: | proline-rich family protein | chr2:13933428-13934836 REVERSEmoderately similar to ( 332) loc_os03g13190 12003.m35597 protein expressed protein seq=cds; coord=9:144375808..144383425:1; parent_gene=GRMZM2G103113	not assigned.unknown	1.07088	1.00974	0.924059
GRMZM2G103166_P01	GRMZM2G103166	Uncharacterized protein [Source:UniProtKB/TrEMBL;Acc:B4FAH0]	moderately similar to ( 254) AT2G34900 | Symbols: GTE01, IMB1, GTE1 | IMB1 (IMBIBITION-INDUCIBLE 1); DNA binding | chr2:14723333-14725562 REVERSEmoderately similar to ( 424) loc_os06g04640 12006.m32221 protein transcription factor GTE6, putative, expressed seq=cds; coord=6:68994346..68998538:1; parent_gene=GRMZM2G103166	RNA.regulation of transcription.Global transcription factor group	0.786888	1.00295	0.914162
GRMZM2G103179_P01	GRMZM2G103179	Uncharacterized protein [Source:UniProtKB/TrEMBL;Acc:B4F845]	moderately similar to ( 274) AT4G29520 | Symbols: | LOCATED IN: endoplasmic reticulum, plasma membrane; EXPRESSED IN: 23 plant structures; EXPRESSED DURING: 13 growth stages; CONTAINS InterPro DOMAIN/s: Saposin B (InterPro:IPR008139); Has 120 Blast hits to 120 proteins in 43 species: Archae - 2; Bacteria - 0; Metazoa - 42; Fungi - 10; Plants - 19; Viruses - 0; Other Eukaryotes - 47 (source: NCBI BLink). | chr4:14494056-14495657 REVERSEmoderately similar to ( 375) loc_os06g05740 12006.m05300 protein expressed protein seq=cds; coord=9:19238865..19244793:-1; parent_gene=GRMZM2G103179	not assigned.unknown	1.01792	0.949736	0.957301
GRMZM2G103230_P01	GRMZM2G103230	Uncharacterized protein [Source:UniProtKB/TrEMBL;Acc:K7UCB3]	moderately similar to ( 227) AT3G02890 | Symbols: | PHD finger protein-related | chr3:641043-645303 FORWARDhighly similar to ( 759) loc_os12g24540 12012.m06285 protein PHD-finger family protein, expressed seq=cds; coord=6:58263970..58269763:-1; parent_gene=GRMZM2G103230	RNA.regulation of transcription.unclassified	0.952237	0.970261	1.04019
GRMZM2G103236_P01	GRMZM2G103236	CHL-CPN10; Uncharacterized protein [Source:UniProtKB/TrEMBL;Acc:B4FAE4]	very weakly similar to ( 100) loc_os10g41710 12010.m06930 protein CHL-CPN10, putative, expressed seq=cds; coord=9:113819237..113821232:1; parent_gene=GRMZM2G103236	protein.folding	1.34144	1.2741	1.15498
GRMZM2G103250_P01	GRMZM2G103250	Uncharacterized protein [Source:UniProtKB/TrEMBL;Acc:K7TLB0]	highly similar to ( 501) AT4G30825 | Symbols: | pentatricopeptide (PPR) repeat-containing protein | chr4:15009605-15012319 FORWARDweakly similar to ( 114) RF1_ORYSA Rf1 protein, mitochondrial precursor (PPR protein) (Fertility restorer) (Restorer for CMS) - Oryza sativa (Rice)highly similar to ( 742) loc_os09g25550 12009.m05707 protein expressed protein seq=cds; coord=10:70277239..70279051:1; parent_gene=GRMZM2G103250	not assigned.unknown	1.07217	1.22769	1.17386
GRMZM2G103266_P07	GRMZM2G103266	Uncharacterized protein [Source:UniProtKB/TrEMBL;Acc:B4FZT0]	nearly identical (1073) AT1G50380 | Symbols: | prolyl oligopeptidase family protein | chr1:18662480-18666185 FORWARDnearly identical (1261) loc_os06g51410 12006.m091806 protein protease 2, putative, expressed seq=cds; coord=6:81687205..81693557:1; parent_gene=GRMZM2G103266	protein.degradation	0.904451	0.898232	0.852763
GRMZM2G103281_P01	GRMZM2G103281	Uncharacterized protein [Source:UniProtKB/TrEMBL;Acc:K7V1V9]	highly similar to ( 597) AT2G38670 | Symbols: PECT1 | PECT1 (PHOSPHORYLETHANOLAMINE CYTIDYLYLTRANSFERASE 1); ethanolamine-phosphate cytidylyltransferase | chr2:16168979-16171680 FORWARDhighly similar to ( 690) loc_os12g02820 12012.m04280 protein ethanolamine-phosphate cytidylyltransferase, putative, expressed seq=cds; coord=4:185181324..185186109:-1; parent_gene=GRMZM2G103281	lipid metabolism.Phospholipid synthesis.choline-phosphate cytidylyltransferase	0.930203	0.991822	1.01215
GRMZM2G103287_P01	GRMZM2G103287	Apospory-associated protein C; Apospory-associated protein C isoform 1; Apospory-associated protein C isoform 2; Uncharacterized protein [Source:UniProtKB/TrEMBL;Acc:B6T6S5]	moderately similar to ( 469) AT5G57330 | Symbols: | aldose 1-epimerase family protein | chr5:23218392-23220664 FORWARDhighly similar to ( 552) loc_os08g14330 12008.m26633 protein apospory-associated protein C, putative, expressed seq=cds; coord=10:70222469..70228198:-1; parent_gene=GRMZM2G103287	minor CHO metabolism.others	1.00498	0.961994	0.997777
GRMZM2G103342_P01	GRMZM2G103342	##	moderately similar to ( 285) AT1G71695 | Symbols: | peroxidase 12 (PER12) (P12) (PRXR6) | chr1:26964359-26966557 FORWARDweakly similar to ( 191) PER1_SORBI Cationic peroxidase SPC4 precursor (EC 1.11.1.7) (Fragment) - Sorghum bicolor (Sorghum) (Sorghum vulgare)moderately similar to ( 379) loc_os01g73170 12001.m13346 protein peroxidase 12 precursor, putative, expressed seq=cds; coord=3:146522696..146524904:-1; parent_gene=GRMZM2G103342	misc.peroxidases	1.01332	0.987374	1.2442
GRMZM2G103345_P01	GRMZM2G103345	##	weakly similar to ( 181) AT3G10770 | Symbols: | nucleic acid binding | chr3:3372461-3374026 REVERSEhighly similar to ( 609) loc_os09g39462 12009.m22225 protein nucleic acid binding protein, putative, expressed seq=cds; coord=2:165262816..165266884:-1; parent_gene=GRMZM2G103345	not assigned.unknown	0.980219	0.940049	0.937396
GRMZM2G103357_P01	GRMZM2G103357	SC3 protein; Uncharacterized protein [Source:UniProtKB/TrEMBL;Acc:B6TM90]	moderately similar to ( 343) AT1G32050 | Symbols: | secretory carrier membrane protein (SCAMP) family protein | chr1:11528616-11530974 FORWARDmoderately similar to ( 451) loc_os04g50890 12004.m09986 protein SC3 protein, putative, expressed seq=cds; coord=5:199497390..199501446:1; parent_gene=GRMZM2G103357	transport.misc	0.81237	1.46652	0.866158
GRMZM2G103430_P01	GRMZM2G103430	Uncharacterized protein [Source:UniProtKB/TrEMBL;Acc:B4F9N8]	moderately similar to ( 417) AT4G00830 | Symbols: | RNA recognition motif (RRM)-containing protein | chr4:352782-354965 FORWARDvery weakly similar to (82.8) ROC4_NICSY 31 kDa ribonucleoprotein, chloroplast precursor - Nicotiana sylvestris (Wood tobacco)highly similar to ( 576) loc_os11g14430 12011.m05579 protein APOBEC1 complementation factor, putative, expressed seq=cds; coord=4:38181649..38185320:-1; parent_gene=GRMZM2G103430	RNA.RNA binding	1.00262	1.01	1.06474
GRMZM2G103490_P01	GRMZM2G103490	Putative ENTH/ANTH/VHS superfamily protein isoform 1; Putative ENTH/ANTH/VHS superfamily protein isoform 2; Uncharacterized protein [Source:UniProtKB/TrEMBL;Acc:C0P489]	highly similar to ( 657) AT2G25430 | Symbols: | epsin N-terminal homology (ENTH) domain-containing protein | chr2:10822716-10824677 FORWARDhighly similar to ( 937) loc_os03g16800 12003.m101112 protein clathrin assembly protein, putative, expressed seq=cds; coord=9:139614346..139617289:1; parent_gene=GRMZM2G103490	not assigned.unknown	1.03406	1.01141	0.990472
GRMZM2G103512_P01	GRMZM2G103512	Germin-like protein 1; Uncharacterized protein [Source:UniProtKB/TrEMBL;Acc:B4FAV5]	moderately similar to ( 274) AT1G09560 | Symbols: GLP5 | GLP5 (GERMIN-LIKE PROTEIN 5); manganese ion binding / nutrient reservoir | chr1:3093896-3094639 FORWARDmoderately similar to ( 264) RHRE_PEA Rhicadhesin receptor precursor (Germin-like protein) - Pisum sativum (Garden pea)moderately similar to ( 336) loc_os01g18170 12001.m08359 protein rhicadhesin receptor precursor, putative, expressed seq=cds; coord=8:1091537..1092833:-1; parent_gene=GRMZM2G103512	stress.abiotic.unspecified	1.29457	0.989517	1.2224
GRMZM2G103526_P01	GRMZM2G103526	Acid phosphatase 1; Uncharacterized protein [Source:UniProtKB/TrEMBL;Acc:B4F7Y5]	moderately similar to ( 215) AT4G29260 | Symbols: | acid phosphatase class B family protein | chr4:14422310-14423409 REVERSEweakly similar to ( 168) VSPA_SOYBN Stem 28 kDa glycoprotein precursor (Vegetative storage protein A) - Glycine max (Soybean)moderately similar to ( 332) loc_os06g36400 12006.m08176 protein acid phosphatase 1 precursor, putative, expressed seq=cds; coord=6:104755709..104760627:-1; parent_gene=GRMZM2G103526	misc.acid and other phosphatases	0.985144	1.07765	1.0441
GRMZM2G103544_P01	GRMZM2G103544	Uncharacterized protein [Source:UniProtKB/TrEMBL;Acc:C0HI99]	highly similar to ( 681) AT1G29690 | Symbols: CAD1 | CAD1 (constitutively activated cell death 1) | chr1:10379310-10381861 REVERSEhighly similar to ( 908) loc_os01g54510 12001.m11614 protein MAC/Perforin domain containing protein, expressed seq=cds; coord=3:197681644..197687173:1; parent_gene=GRMZM2G103544	not assigned.unknown	1.03479	1.06026	1.09183
GRMZM2G103579_P01	GRMZM2G103579	Uncharacterized protein [Source:UniProtKB/TrEMBL;Acc:C0P5A5]	highly similar to ( 909) AT1G31780 | Symbols: | FUNCTIONS IN: molecular_function unknown; INVOLVED IN: biological_process unknown; LOCATED IN: cellular_component unknown; EXPRESSED IN: 24 plant structures; EXPRESSED DURING: 15 growth stages; CONTAINS InterPro DOMAIN/s: Conserved oligomeric complex COG6 (InterPro:IPR010490); Has 281 Blast hits to 279 proteins in 131 species: Archae - 0; Bacteria - 2; Metazoa - 132; Fungi - 106; Plants - 21; Viruses - 0; Other Eukaryotes - 20 (source: NCBI BLink). | chr1:11391341-11394610 FORWARDnearly identical (1224) loc_os03g12460 12003.m06696 protein conserved oligomeric complex COG6 family protein, expressed seq=cds; coord=1:28793713..28799945:1; parent_gene=GRMZM2G103579	not assigned.unknown	0.863993	1.30057	0.866359
GRMZM2G103599_P01	GRMZM2G103599	##	moderately similar to ( 296) AT5G18410 | Symbols: PIR, KLK, PIR121, SRA1, PIRP | PIR121; transcription activator | chr5:6098593-6104783 REVERSEmoderately similar to ( 323) loc_os03g05020 12003.m06027 protein protein PIR, putative, expressed seq=cds; coord=1:9491186..9500155:1; parent_gene=GRMZM2G103599	cell.organisation	0.941386	0.897742	0.832774
GRMZM2G103617_P02	GRMZM2G103617	B12D protein [Source:UniProtKB/TrEMBL;Acc:B6T2Z0]	weakly similar to ( 129) AT3G48140 | Symbols: | senescence-associated protein, putative | chr3:17778471-17779299 FORWARDweakly similar to ( 143) loc_os07g17330 12007.m06174 protein B12D protein, expressed seq=cds; coord=7:28399052..28399882:1; parent_gene=GRMZM2G103617	development.unspecified	1.10814	1.11581	1.06956
GRMZM2G103662_P01	GRMZM2G103662	Aspartic proteinase Asp1; Uncharacterized protein [Source:UniProtKB/TrEMBL;Acc:C4J028]	moderately similar to ( 295) AT4G33490 | Symbols: | aspartic-type endopeptidase | chr4:16108928-16110670 REVERSEmoderately similar to ( 282) ASP1_ORYSA Aspartic proteinase Asp1 precursor (EC 3.4.23.-) (OsAsp1) (OSAP1) (Nucellin-like protein) - Oryza sativa (Rice)moderately similar to ( 486) loc_os12g07780 12012.m04765 protein aspartic proteinase Asp1 precursor, putative, expressed seq=cds; coord=10:10613555..10616571:1; parent_gene=GRMZM2G103662	protein.degradation.aspartate protease	1.09006	1.09736	1.182
GRMZM2G103713_P01	GRMZM2G103713	Putative uncharacterized protein [Source:UniProtKB/TrEMBL;Acc:B6TYL8]	weakly similar to ( 164) AT3G57990 | Symbols: | unknown protein | chr3:21470244-21471347 REVERSEmoderately similar to ( 404) loc_os09g31458 12009.m06265 protein expressed protein seq=cds; coord=7:133373705..133375357:-1; parent_gene=GRMZM2G103713	not assigned.unknown	1.08719	0.892931	0.928615
GRMZM2G103740_P01	GRMZM2G103740	Replication factor C subunit 2; Uncharacterized protein [Source:UniProtKB/TrEMBL;Acc:B4FQT5]	highly similar to ( 502) AT1G21690 | Symbols: emb1968 | emb1968 (embryo defective 1968); ATP binding / ATPase/ DNA binding / DNA clamp loader/ nucleoside-triphosphatase/ nucleotide binding | chr1:7615675-7618362 FORWARDhighly similar to ( 588) loc_os12g07720 12012.m04759 protein replication factor C subunit 2, putative, expressed seq=cds; coord=10:10603307..10607243:1; parent_gene=GRMZM2G103740	DNA.synthesis/chromatin structure	1.17492	1.19048	0.950907
GRMZM2G103771_P01	GRMZM2G103771	Stress-inducible membrane pore protein [Source:UniProtKB/TrEMBL;Acc:B6TTP4]	weakly similar to ( 107) AT4G16160 | Symbols: ATOEP16-2, ATOEP16-S | mitochondrial import inner membrane translocase subunit Tim17/Tim22/Tim23 family protein | chr4:9157545-9158738 FORWARDweakly similar to ( 162) loc_os01g19770 12001.m08514 protein stress-inducible membrane pore protein, putative, expressed seq=cds; coord=3:54111220..54112524:-1; parent_gene=GRMZM2G103771	protein.targeting.mitochondria	1.21738	0.967647	0.925513
GRMZM2G103805_P01	GRMZM2G103805	Uncharacterized protein [Source:UniProtKB/TrEMBL;Acc:B4FYR0]	moderately similar to ( 422) AT4G31350 | Symbols: | unknown protein | chr4:15213133-15215651 FORWARDhighly similar to ( 597) loc_os06g45110 12006.m09038 protein expressed protein seq=cds; coord=9:109125917..109131365:-1; parent_gene=GRMZM2G103805	not assigned.unknown	0.969507	0.976679	0.903228
GRMZM2G103812_P01	GRMZM2G103812	Uncharacterized protein [Source:UniProtKB/TrEMBL;Acc:B4FAL8]	highly similar to ( 773) AT4G14030 | Symbols: SBP1 | SBP1 (selenium-binding protein 1); selenium binding | chr4:8098121-8100165 REVERSEhighly similar to ( 917) loc_os01g68770 12001.m12979 protein selenium-binding protein, putative, expressed seq=cds; coord=3:161729177..161732426:-1; parent_gene=GRMZM2G103812	metal handling	1.05994	0.948773	1.00799
GRMZM2G103825_P01	GRMZM2G103825	Uncharacterized protein [Source:UniProtKB/TrEMBL;Acc:K7UH21]	weakly similar to ( 118) AT5G64440 | Symbols: AtFAAH | AtFAAH (Arabidopsis thaliana fatty acid amide hydrolase); N-(long-chain-acyl)ethanolamine deacylase/ amidase | chr5:25766229-25770260 FORWARDweakly similar to ( 169) loc_os04g01250 12004.m35230 protein glutamyl-tRNA, putative, expressed seq=cds; coord=10:95555550..95557140:1; parent_gene=GRMZM2G103825	misc.nitrilases, *nitrile lyases, berberine bridge enzymes, reticuline oxidases, troponine reductases	0.988601	1.04088	1.02913
GRMZM2G103843_P01	GRMZM2G103843	##	moderately similar to ( 470) AT1G69200 | Symbols: | kinase | chr1:26016018-26018365 FORWARDweakly similar to ( 171) SCRK1_ORYSA Fructokinase-1 (EC 2.7.1.4) (Fructokinase I) (OsFKI) - Oryza sativa (Rice)highly similar to ( 731) loc_os03g40550 12003.m09133 protein protein kinase, putative, expressed seq=cds; coord=1:249317865..249324740:1; parent_gene=GRMZM2G103843	major CHO metabolism.degradation.sucrose.fructokinase	0.933782	0.979787	1.02439
GRMZM2G103884_P01	GRMZM2G103884	##	weakly similar to ( 125) AT3G58110 | Symbols: | unknown protein | chr3:21516775-21519129 FORWARDhighly similar to ( 519) loc_os06g34710 12006.m08008 protein expressed protein seq=cds; coord=5:145490235..145495378:1; parent_gene=GRMZM2G103884	not assigned.unknown	0.957928	1.01161	0.931674
GRMZM2G103896_P01	GRMZM2G103896	Uncharacterized protein [Source:UniProtKB/TrEMBL;Acc:B6UCH8]	moderately similar to ( 453) AT3G03570 | Symbols: | FUNCTIONS IN: molecular_function unknown; INVOLVED IN: biological_process unknown; LOCATED IN: cytosol; EXPRESSED IN: 23 plant structures; EXPRESSED DURING: 13 growth stages; CONTAINS InterPro DOMAIN/s: Uncharacterised conserved protein UCP013022 (InterPro:IPR016607); BEST Arabidopsis thaliana protein match is: signal transducer (TAIR:AT4G40050.1); Has 153 Blast hits to 150 proteins in 45 species: Archae - 0; Bacteria - 0; Metazoa - 104; Fungi - 0; Plants - 38; Viruses - 0; Other Eukaryotes - 11 (source: NCBI BLink). | chr3:857013-860105 FORWARDhighly similar to ( 877) loc_os09g40000 12009.m22263 protein expressed protein seq=cds; coord=7:147707892..147717770:1; parent_gene=GRMZM2G103896	not assigned.unknown	0.948511	0.963814	0.940482
GRMZM2G103897_P01	GRMZM2G103897	Uncharacterized protein [Source:UniProtKB/TrEMBL;Acc:K7VBW1]	highly similar to ( 686) AT5G24850 | Symbols: CRY3 | CRY3 (cryptochrome 3); DNA binding / DNA photolyase/ FMN binding | chr5:8535399-8538016 REVERSEhighly similar to ( 929) CRYD_ORYSA Cryptochrome DASH, chloroplast/mitochondrial precursor - Oryza sativa (Rice)highly similar to ( 929) loc_os06g45100 12006.m09037 protein cryptochrome 3, putative, expressed seq=cds; coord=9:109116114..109125148:-1; parent_gene=GRMZM2G103897	DNA.repair	1.02446	1.42688	1.51536
GRMZM2G103902_P01	GRMZM2G103902	Uncharacterized protein [Source:UniProtKB/TrEMBL;Acc:B6T6Q4]	weakly similar to ( 192) AT5G13020 | Symbols: | emsy N terminus domain-containing protein / ENT domain-containing protein | chr5:4129691-4132089 REVERSEmoderately similar to ( 270) loc_os04g56440 12004.m35497 protein ENT domain containing protein, expressed seq=cds; coord=7:133359936..133367491:1; parent_gene=GRMZM2G103902	not assigned.unknown	0.900505	0.88655	0.876181
GRMZM2G103937_P02	GRMZM2G103937	Uncharacterized protein [Source:UniProtKB/TrEMBL;Acc:B4FDH6]	moderately similar to ( 354) AT4G26790 | Symbols: | GDSL-motif lipase/hydrolase family protein | chr4:13487859-13489149 FORWARDweakly similar to ( 172) APG_BRANA Anter-specific proline-rich protein APG (Protein CEX) (Fragment) - Brassica napus (Rape)highly similar to ( 519) loc_os02g09620 12002.m06259 protein anther-specific proline-rich protein APG, putative, expressed seq=cds; coord=5:99923617..99929408:1; parent_gene=GRMZM2G103937	misc.GDSL-motif lipase	1.23429	0.829886	1.08844
GRMZM2G103939_P01	GRMZM2G103939	Uncharacterized protein [Source:UniProtKB/TrEMBL;Acc:K7U2X7]	highly similar to ( 592) AT1G49710 | Symbols: FUT12, ATFUT12, FUCTB, FUCT2 | FUT12 (FUCOSYLTRANSFERASE 12); fucosyltransferase/ transferase, transferring glycosyl groups | chr1:18391622-18393769 REVERSEhighly similar to ( 848) loc_os08g36840 12008.m26710 protein glycoprotein 3-alpha-L-fucosyltransferase A, putative, expressed seq=cds; coord=4:57802026..57810806:1; parent_gene=GRMZM2G103939	protein.glycosylation.alpha-1,3-fucosyltransferase(alpha-1,3-FucT)	1.0413	1.02892	0.94111
GRMZM2G103955_P02	GRMZM2G103955	TPR domain containing protein; Uncharacterized protein [Source:UniProtKB/TrEMBL;Acc:B6TAE3]	moderately similar to ( 233) AT4G37210 | Symbols: | tetratricopeptide repeat (TPR)-containing protein | chr4:17512376-17514421 FORWARDmoderately similar to ( 451) loc_os07g03070 12007.m04778 protein TPR Domain containing protein, expressed seq=cds; coord=2:236283794..236288865:1; parent_gene=GRMZM2G103955	not assigned.unknown	0.904585	0.893718	0.864471
GRMZM2G104012_P01	GRMZM2G104012	##	highly similar to ( 563) loc_os10g35060 12010.m06329 protein Ser/Thr protein phosphatase family, putative, expressed seq=cds; coord=1:228395721..228400984:1; parent_gene=GRMZM2G104012	not assigned.unknown	0.918209	1.04647	0.920837
GRMZM2G104025_P01	GRMZM2G104025	Uncharacterized protein [Source:UniProtKB/TrEMBL;Acc:B4FLV3]	moderately similar to ( 315) AT5G27850 | Symbols: | 60S ribosomal protein L18 (RPL18C) | chr5:9873169-9874297 FORWARDmoderately similar to ( 301) RL18_CICAR 60S ribosomal protein L18 (Fragment) - Cicer arietinum (Chickpea) (Garbanzo)moderately similar to ( 356) loc_os05g06310 12005.m05158 protein 60S ribosomal protein L18, putative, expressed seq=cds; coord=8:83335717..83339016:1; parent_gene=GRMZM2G104025	protein.synthesis.ribosomal protein.eukaryotic.60S subunit.L18	1.07371	0.993426	0.988169
GRMZM2G104047_P01	GRMZM2G104047	Uncharacterized protein [Source:UniProtKB/TrEMBL;Acc:K7V074]	moderately similar to ( 210) AT5G53440 | Symbols: | unknown protein | chr5:21683679-21687970 REVERSEnearly identical (1027) loc_os01g46710 12001.m10868 protein expressed protein seq=cds; coord=8:147767814..147773658:-1; parent_gene=GRMZM2G104047	not assigned.unknown	0.93292	0.911308	0.942794
GRMZM2G104070_P01	GRMZM2G104070	Uncharacterized protein [Source:UniProtKB/TrEMBL;Acc:C0PI30]	moderately similar to ( 214) AT1G71100 | Symbols: RSW10 | RSW10 (RADIAL SWELLING 10); ribose-5-phosphate isomerase | chr1:26814726-26815529 FORWARDmoderately similar to ( 365) loc_os04g50050 12004.m09937 protein retrotransposon protein, putative, unclassified seq=cds; coord=1:152502918..152508975:1; parent_gene=GRMZM2G104070	OPP.non-reductive PP.ribose 5-phosphate isomerase	0.895116	0.903807	0.770323
GRMZM2G104076_P01	GRMZM2G104076	Uncharacterized protein [Source:UniProtKB/TrEMBL;Acc:K7VJJ1]	highly similar to ( 541) AT4G31860 | Symbols: | protein phosphatase 2C, putative / PP2C, putative | chr4:15406685-15408589 REVERSEhighly similar to ( 629) loc_os06g44210 12006.m31910 protein protein phosphatase type-2C, putative, expressed seq=cds; coord=9:104360920..104365697:-1; parent_gene=GRMZM2G104076	protein.postranslational modification	1.01847	1.00435	1.00934
GRMZM2G104081_P01	GRMZM2G104081	Uncharacterized protein [Source:UniProtKB/TrEMBL;Acc:B4FB85]	highly similar to ( 506) AT4G29130 | Symbols: ATHXK1, GIN2, HXK1 | HXK1 (HEXOKINASE 1); ATP binding / fructokinase/ glucokinase/ hexokinase | chr4:14352338-14354865 REVERSEhighly similar to ( 672) HXK8_ORYSA Hexokinase-8 (EC 2.7.1.1) (Hexokinase-4) - Oryza sativa (Rice)highly similar to ( 672) loc_os01g09460 12001.m07571 protein hexokinase-1, putative, expressed seq=cds; coord=3:7078308..7082094:1; parent_gene=GRMZM2G104081	major CHO metabolism.degradation.sucrose.hexokinase	1.0886	1.01882	0.952139
GRMZM2G104125_P01	GRMZM2G104125	Calcium-dependent protein kinase 2 [Source:UniProtKB/TrEMBL;Acc:B6SXT4]	highly similar to ( 710) AT5G12480 | Symbols: CPK7 | CPK7 (calmodulin-domain protein kinase 7); ATP binding / calcium ion binding / calmodulin-dependent protein kinase/ kinase/ protein kinase/ protein serine/threonine kinase | chr5:4047817-4050035 REVERSEmoderately similar to ( 494) CDPK2_ORYSA Calcium-dependent protein kinase, isoform 2 (EC 2.7.11.1) (CDPK 2) - Oryza sativa (Rice)highly similar to ( 863) loc_os03g59390 12003.m10837 protein calcium-dependent protein kinase 2, putative, expressed seq=cds; coord=1:290930529..290935131:1; parent_gene=GRMZM2G104125	signalling.calcium	0.895932	0.919249	1.08066
GRMZM2G104166_P02	GRMZM2G104166	Uncharacterized protein [Source:UniProtKB/TrEMBL;Acc:B4FYF0]	moderately similar to ( 473) AT4G34660 | Symbols: | SH3 domain-containing protein 2 (SH3P2) | chr4:16545595-16548294 REVERSEhighly similar to ( 609) loc_os04g45670 12004.m09519 protein clathrin binding protein, putative, expressed seq=cds; coord=2:22031910..22036205:1; parent_gene=GRMZM2G104166	not assigned.unknown	1.07269	1.14786	1.14997
GRMZM2G104179_P01	GRMZM2G104179	Tetratricopeptide repeat protein 1; Uncharacterized protein [Source:UniProtKB/TrEMBL;Acc:B4FL68]	moderately similar to ( 244) AT4G30480 | Symbols: | tetratricopeptide repeat (TPR)-containing protein | chr4:14897500-14898254 FORWARDvery weakly similar to (81.6) FKB70_WHEAT 70 kDa peptidyl-prolyl isomerase (EC 5.2.1.8) (Peptidyl-prolyl cis-trans isomerase) (PPIase) (Rotamase) - Triticum aestivum (Wheat)moderately similar to ( 327) loc_os10g34540 12010.m06277 protein tetratricopeptide repeat protein 1, putative, expressed seq=cds; coord=8:163474244..163477382:1; parent_gene=GRMZM2G104179	not assigned.unknown	0.818903	0.909903	0.94124
GRMZM2G104199_P02	GRMZM2G104199	Uncharacterized protein [Source:UniProtKB/TrEMBL;Acc:B4FZ13]	very weakly similar to (82.8) AT4G31430 | Symbols: | unknown protein | chr4:15248510-15251945 FORWARDhighly similar to ( 536) loc_os04g56140 12004.m101678 protein expressed protein seq=cds; coord=10:146120113..146127529:-1; parent_gene=GRMZM2G104199	not assigned.unknown	1.03414	1.09347	1.14485
GRMZM2G104258_P01	GRMZM2G104258	Uncharacterized protein [Source:UniProtKB/TrEMBL;Acc:C0PGX5]	moderately similar to ( 409) AT1G24310 | Symbols: | unknown protein | chr1:8624192-8626179 FORWARDhighly similar to ( 606) loc_os07g19494 12007.m06384 protein expressed protein seq=cds; coord=7:31773113..31778498:-1; parent_gene=GRMZM2G104258	protein.targeting.nucleus	1.03744	0.931974	0.943976
GRMZM2G104269_P01	GRMZM2G104269	Uncharacterized protein [Source:UniProtKB/TrEMBL;Acc:B4FKU8]	moderately similar to ( 323) AT3G59760 | Symbols: OASC, ATCS-C | OASC (O-ACETYLSERINE (THIOL) LYASE ISOFORM C); ATP binding / cysteine synthase | chr3:22072661-22075345 REVERSEmoderately similar to ( 332) CYSK_SPIOL Cysteine synthase (EC 2.5.1.47) (O-acetylserine sulfhydrylase) (O-acetylserine (Thiol)-lyase) (CSase A) (OAS-TL A) - Spinacia oleracea (Spinach)highly similar to ( 536) loc_os06g05700 12006.m05296 protein cysteine synthase, putative, expressed seq=cds; coord=9:19324247..19327012:-1; parent_gene=GRMZM2G104269	amino acid metabolism.synthesis.serine-glycine-cysteine group.cysteine.OASTL	0.960482	1.00493	1.02906
GRMZM2G104294_P01	GRMZM2G104294	NADPH--cytochrome P450 reductase [Source:UniProtKB/TrEMBL;Acc:C0HFL6]	highly similar to ( 875) AT4G30210 | Symbols: ATR2, AR2 | ATR2 (ARABIDOPSIS P450 REDUCTASE 2); NADPH-hemoprotein reductase | chr4:14796900-14800578 FORWARDhighly similar to ( 899) NCPR_CATRO NADPH--cytochrome P450 reductase (EC 1.6.2.4) (CPR) (P450R) - Catharanthus roseus (Rosy periwinkle) (Madagascar periwinkle)nearly identical (1137) loc_os04g55960 12004.m10487 protein NADPH--cytochrome P450 reductase, putative, expressed seq=cds; coord=10:146054639..146076022:1; parent_gene=GRMZM2G104294	secondary metabolism.phenylpropanoids	1.05278	1.05095	1.1436
GRMZM2G104310_P01	GRMZM2G104310	Glycine cleavage complex P-protein [Source:UniProtKB/TrEMBL;Acc:K7TIN2]	nearly identical (1593) AT2G26080 | Symbols: AtGLDP2 | AtGLDP2 (Arabidopsis thaliana glycine decarboxylase P-protein 2); ATP binding / glycine dehydrogenase (decarboxylating) | chr2:11109330-11113786 REVERSEnearly identical (1595) GCSP_SOLTU Glycine dehydrogenase [decarboxylating], mitochondrial precursor (EC 1.4.4.2) (Glycine decarboxylase) (Glycine cleavage system P-protein) - Solanum tuberosum (Potato)nearly identical (1711) loc_os06g40940 12006.m091566 protein glycine dehydrogenase 2, mitochondrial precursor, putative, expressed seq=cds; coord=10:5869546..5875906:1; parent_gene=GRMZM2G104310	amino acid metabolism.degradation.serine-glycine-cysteine group.glycine	1.06795	1.0964	1.14183
GRMZM2G104325_P01	GRMZM2G104325	Uncharacterized protein [Source:UniProtKB/TrEMBL;Acc:B4FJD3]	nearly identical (1475) AT5G62670 | Symbols: AHA11 | AHA11 (Arabidopsis H(+)-ATPase 11); ATPase | chr5:25159495-25164957 FORWARDnearly identical (1494) PMA1_NICPL Plasma membrane ATPase 1 (EC 3.6.3.6) (Proton pump 1) - Nicotiana plumbaginifolia (Leadwort-leaved tobacco)nearly identical (1536) loc_os07g09340 12007.m05390 protein plasma membrane ATPase 1, putative, expressed seq=cds; coord=7:14459963..14466085:-1; parent_gene=GRMZM2G104325	transport.p- and v-ATPases	0.984621	1.53545	1.21212
GRMZM2G104332_P01	GRMZM2G104332	##	very weakly similar to (92.4) AT5G66780 | Symbols: | unknown protein | chr5:26663627-26664196 FORWARDweakly similar to ( 160) loc_os03g51350 12003.m10116 protein expressed protein seq=cds; coord=5:9812013..9813019:-1; parent_gene=GRMZM2G104332	not assigned.unknown	0.87731	0.819549	0.915521
GRMZM2G104353_P01	GRMZM2G104353	Splicing factor, arginine/serine-rich 2 [Source:UniProtKB/TrEMBL;Acc:B6T2T8]	weakly similar to ( 163) AT5G64200 | Symbols: ATSC35, SC35 | ATSC35; RNA binding / nucleic acid binding / nucleotide binding | chr5:25681849-25683553 REVERSEweakly similar to ( 178) loc_os08g37960 12008.m26517 protein splicing factor, arginine/serine-rich 2, putative, expressed seq=cds; coord=1:67248423..67252880:1; parent_gene=GRMZM2G104353	RNA.RNA binding	0.902985	0.727106	0.675215
GRMZM2G104357_P01	GRMZM2G104357	Uncharacterized protein [Source:UniProtKB/TrEMBL;Acc:K7UB79]	moderately similar to ( 355) AT4G32190 | Symbols: | centromeric protein-related | chr4:15545052-15547689 FORWARDhighly similar to ( 835) loc_os02g09340 12002.m06231 protein expressed protein seq=cds; coord=4:234711686..234714779:1; parent_gene=GRMZM2G104357	not assigned.unknown	1.10961	1.41229	1.53362
GRMZM2G104373_P01	GRMZM2G104373	Uncharacterized protein [Source:UniProtKB/TrEMBL;Acc:B8A0A6]	highly similar to ( 743) AT4G29040 | Symbols: RPT2a | RPT2a (regulatory particle AAA-ATPase 2a); ATPase | chr4:14312369-14314386 FORWARDhighly similar to ( 783) PRS4_ORYSA 26S protease regulatory subunit 4 homolog (TAT-binding protein homolog 2) - Oryza sativa (Rice)highly similar to ( 794) loc_os03g18690 12003.m07290 protein 26S protease regulatory subunit 4, putative, expressed seq=cds; coord=1:46542947..46546531:1; parent_gene=GRMZM2G104373	protein.degradation.ubiquitin.proteasom	0.936467	0.979193	0.913347
GRMZM2G104375_P01	GRMZM2G104375	Uncharacterized protein [Source:UniProtKB/TrEMBL;Acc:K7U4Q9]	moderately similar to ( 311) AT5G12410 | Symbols: | THUMP domain-containing protein | chr5:4021974-4023950 REVERSEmoderately similar to ( 497) loc_os11g36060 12011.m28682 protein THUMP domain containing protein, expressed seq=cds; coord=4:200525363..200531451:1; parent_gene=GRMZM2G104375	not assigned.unknown	0.962563	0.850447	0.91694
GRMZM2G104377_P02	GRMZM2G104377	Uncharacterized protein [Source:UniProtKB/TrEMBL;Acc:K7UF68]	weakly similar to ( 127) loc_os05g01060 12005.m04646 protein expressed protein seq=cds; coord=6:45613410..45616752:1; parent_gene=GRMZM2G104377	not assigned.unknown	1.00351	0.963897	0.950537
GRMZM2G104377_P03	GRMZM2G104377	Uncharacterized protein [Source:UniProtKB/TrEMBL;Acc:K7UF68]	moderately similar to ( 437) AT5G23490 | Symbols: | unknown protein | chr5:7919831-7926499 FORWARDhighly similar to ( 807) loc_os05g01060 12005.m04646 protein expressed protein seq=cds; coord=6:45613410..45627830:1; parent_gene=GRMZM2G104377	not assigned.unknown	0.990839	0.986526	0.953179
GRMZM2G104394_P01	GRMZM2G104394	Peroxidase 1 [Source:UniProtKB/Swiss-Prot;Acc:A5H8G4]	moderately similar to ( 229) AT1G05260 | Symbols: RCI3, RCI3A | RCI3 (RARE COLD INDUCIBLE GENE 3); peroxidase | chr1:1529827-1531271 FORWARDmoderately similar to ( 224) PER1_ORYSA Peroxidase 1 precursor (EC 1.11.1.7) - Oryza sativa (Rice)moderately similar to ( 402) loc_os01g22230 12001.m150572 protein peroxidase 1 precursor, putative, expressed seq=cds; coord=3:59037273..59044830:1; parent_gene=GRMZM2G104394	misc.peroxidases	1.00533	0.989708	1.02637
GRMZM2G104397_P01	GRMZM2G104397	Uncharacterized protein [Source:UniProtKB/TrEMBL;Acc:K7UYT6]	moderately similar to ( 263) AT2G38780 | Symbols: | unknown protein | chr2:16210864-16214110 FORWARDmoderately similar to ( 345) loc_os05g31680 12005.m07402 protein expressed protein seq=cds; coord=8:91467818..91483361:-1; parent_gene=GRMZM2G104397	not assigned.unknown	1.02427	1.22772	1.42417
GRMZM2G104430_P01	GRMZM2G104430	##	moderately similar to ( 414) AT1G14570 | Symbols: | UBX domain-containing protein | chr1:4983770-4987192 FORWARDhighly similar to ( 667) loc_os04g57520 12004.m10637 protein UBX domain-containing protein 7, putative, expressed seq=cds; coord=2:2487249..2492988:-1; parent_gene=GRMZM2G104430	protein.degradation	0.989704	1.16344	1.12363
GRMZM2G104443_P01	GRMZM2G104443	Pyrrolidone carboxyl peptidase; Uncharacterized protein [Source:UniProtKB/TrEMBL;Acc:B6TEJ4]	moderately similar to ( 312) AT1G56700 | Symbols: | pyrrolidone-carboxylate peptidase family protein | chr1:21256830-21257640 FORWARDmoderately similar to ( 407) loc_os07g44610 12007.m079765 protein pyrrolidone carboxyl peptidase, putative, expressed seq=cds; coord=7:169202600..169206692:1; parent_gene=GRMZM2G104443	protein.degradation	1.10937	1.19497	1.22258
GRMZM2G104464_P01	GRMZM2G104464	Uncharacterized protein [Source:UniProtKB/TrEMBL;Acc:B6TNI0]	weakly similar to ( 132) AT5G05360 | Symbols: | unknown protein | chr5:1588356-1589178 FORWARDmoderately similar to ( 214) loc_os03g18700 12003.m07291 protein expressed protein seq=cds; coord=1:46549933..46555517:-1; parent_gene=GRMZM2G104464	not assigned.unknown	0.996706	0.933967	0.857057
GRMZM2G104481_P01	GRMZM2G104481	Uncharacterized protein [Source:UniProtKB/TrEMBL;Acc:B4FVR6]	moderately similar to ( 234) AT5G40490 | Symbols: | RNA recognition motif (RRM)-containing protein | chr5:16225483-16227423 FORWARDweakly similar to ( 105) ROC4_NICSY 31 kDa ribonucleoprotein, chloroplast precursor - Nicotiana sylvestris (Wood tobacco)moderately similar to ( 331) loc_os02g12850 12002.m06532 protein heterogeneous nuclear ribonucleoprotein A3, putative, expressed seq=cds; coord=9:59153476..59160133:1; parent_gene=GRMZM2G104481	RNA.RNA binding	1.02561	0.988044	0.988275
GRMZM2G104494_P01	GRMZM2G104494	Lipid transfer protein [Source:UniProtKB/TrEMBL;Acc:B6U3H8]	very weakly similar to (95.1) AT3G22600 | Symbols: | protease inhibitor/seed storage/lipid transfer protein (LTP) family protein | chr3:8006711-8007397 REVERSEweakly similar to ( 124) loc_os07g07930 12007.m05253 protein lipid transfer protein, putative, expressed seq=cds; coord=1:160693408..160694403:-1; parent_gene=GRMZM2G104494	misc.protease inhibitor/seed storage/lipid transfer protein (LTP) family protein	1.07654	1.25742	1.33714
GRMZM2G104504_P01	GRMZM2G104504	##	highly similar to ( 672) AT4G32180 | Symbols: ATPANK2 | ATPANK2 (PANTOTHENATE KINASE 2); pantothenate kinase | chr4:15538340-15543715 REVERSEhighly similar to ( 798) loc_os09g36270 12009.m22179 protein pantothenate kinase 2, putative, expressed seq=cds; coord=7:143215528..143220171:1; parent_gene=GRMZM2G104504	Co-factor and vitamine metabolism.pantothenate.pantothenate kinase (PANK)	1.06761	1.03835	1.06324
GRMZM2G104505_P01	GRMZM2G104505	##	moderately similar to ( 216) AT2G32670 | Symbols: ATVAMP725, VAMP725 | ATVAMP725 | chr2:13857941-13859346 FORWARDmoderately similar to ( 231) loc_os07g09600 12007.m05415 protein vesicle-associated membrane protein 725, putative, expressed seq=cds; coord=7:15417598..15420121:1; parent_gene=GRMZM2G104505	cell.vesicle transport	1.03813	1.05591	0.957845
GRMZM2G104542_P01	GRMZM2G104542	Uncharacterized protein [Source:UniProtKB/TrEMBL;Acc:C0PHE6]	highly similar to ( 575) AT5G62680 | Symbols: | proton-dependent oligopeptide transport (POT) family protein | chr5:25165430-25167822 REVERSEhighly similar to ( 969) loc_os03g48180 12003.m101441 protein peptide transporter PTR2, putative, expressed seq=cds; coord=1:260939345..260957939:1; parent_gene=GRMZM2G104542	transport.peptides and oligopeptides	1.05287	1.25102	1.04287
GRMZM2G104575_P01	GRMZM2G104575	Uncharacterized protein [Source:UniProtKB/TrEMBL;Acc:K7VFT4]	moderately similar to ( 379) AT3G59890 | Symbols: | dihydrodipicolinate reductase family protein | chr3:22124497-22126491 REVERSEmoderately similar to ( 488) loc_os03g14120 12003.m34820 protein dihydrodipicolinate reductase, putative, expressed seq=cds; coord=9:142950199..142960205:-1; parent_gene=GRMZM2G104575	amino acid metabolism.synthesis.aspartate family.lysine.dihydrodipicolinate reductase	0.836005	0.827592	0.835918
GRMZM2G104613_P01	GRMZM2G104613	3-isopropylmalate dehydrogenase [Source:UniProtKB/TrEMBL;Acc:B6THR9]	highly similar to ( 598) AT1G80560 | Symbols: | 3-isopropylmalate dehydrogenase, chloroplast, putative | chr1:30287833-30290126 FORWARDhighly similar to ( 605) LEU3_BRANA 3-isopropylmalate dehydrogenase, chloroplast precursor (EC 1.1.1.85) (Beta-IPM dehydrogenase) (IMDH) (3-IPM-DH) - Brassica napus (Rape)highly similar to ( 683) loc_os03g45320 12003.m101427 protein 3-isopropylmalate dehydrogenase 2, chloroplast precursor, putative, expressed seq=cds; coord=10:148968847..148972562:1; parent_gene=GRMZM2G104613	amino acid metabolism.synthesis.branched chain group.leucine specific	1.04637	1.08627	1.05874
GRMZM2G104632_P01	GRMZM2G104632	Glyceraldehyde-3-phosphate dehydrogenase, cytosolic [Source:UniProtKB/TrEMBL;Acc:B6TDF8]	highly similar to ( 597) AT1G79530 | Symbols: GAPCP-1 | GAPCP-1 (GLYCERALDEHYDE-3-PHOSPHATE DEHYDROGENASE OF PLASTID 1); NAD or NADH binding / binding / catalytic/ glyceraldehyde-3-phosphate dehydrogenase (phosphorylating)/ glyceraldehyde-3-phosphate dehydrogenase | chr1:29916232-29919088 REVERSEmoderately similar to ( 483) G3PC_GINBI Glyceraldehyde-3-phosphate dehydrogenase, cytosolic (EC 1.2.1.12) - Ginkgo biloba (Ginkgo)highly similar to ( 693) loc_os02g07490 12002.m06096 protein glyceraldehyde-3-phosphate dehydrogenase, cytosolic, putative, expressed seq=cds; coord=5:85252669..85257667:1; parent_gene=GRMZM2G104632	glycolysis.cytosolic branch.glyceraldehyde 3-phosphate dehydrogenase (GAP-DH)	1.06063	1.01101	1.04686
GRMZM2G104639_P01	GRMZM2G104639	CASP-like protein 4 [Source:UniProtKB/Swiss-Prot;Acc:B4FAP1]	weakly similar to ( 117) AT4G15630 | Symbols: | integral membrane family protein | chr4:8917527-8918683 FORWARDmoderately similar to ( 214) loc_os01g26120 12001.m09069 protein plant integral membrane protein TIGR01569 containing protein, expressed seq=cds; coord=3:66943762..66949675:-1; parent_gene=GRMZM2G104639	not assigned.unknown	0.90377	1.18668	1.17126
GRMZM2G104649_P02	GRMZM2G104649	Uncharacterized protein [Source:UniProtKB/TrEMBL;Acc:K7TJR2]	moderately similar to ( 371) AT1G10840 | Symbols: TIF3H1 | TIF3H1; translation initiation factor | chr1:3607885-3610299 REVERSEmoderately similar to ( 448) loc_os04g30780 12004.m35281 protein eukaryotic translation initiation factor 3 subunit 3, putative, expressed seq=cds; coord=10:107585020..107607547:1; parent_gene=GRMZM2G104649	protein.synthesis.initiation	1.12315	1.34989	1.0186
GRMZM2G104704_P01	GRMZM2G104704	Uncharacterized protein [Source:UniProtKB/TrEMBL;Acc:B6TWD2]	moderately similar to ( 213) AT2G41350 | Symbols: | unknown protein | chr2:17231565-17233458 FORWARDmoderately similar to ( 275) loc_os08g14220 12008.m05547 protein expressed protein seq=cds; coord=4:70633587..70637194:-1; parent_gene=GRMZM2G104704	RNA.regulation of transcription.putative transcription regulator	1.01046	1.25457	1.24655
GRMZM2G104843_P01	GRMZM2G104843	Lipoxygenase [Source:UniProtKB/TrEMBL;Acc:A1XCI3]	nearly identical (1024) AT1G17420 | Symbols: LOX3 | LOX3; electron carrier/ iron ion binding / lipoxygenase/ metal ion binding / oxidoreductase, acting on single donors with incorporation of molecular oxygen, incorporation of two atoms of oxygen | chr1:5977512-5981384 FORWARDnearly identical (1397) LOX5_ORYSA Putative lipoxygenase 5 (EC 1.13.11.12) - Oryza sativa (Rice)nearly identical (1021) loc_os04g37430 12004.m08733 protein lipoxygenase 5, putative, expressed seq=cds; coord=2:45192092..45196460:-1; parent_gene=GRMZM2G104843	hormone metabolism.jasmonate.synthesis-degradation.lipoxygenase	1.4909	1.76648	2.00906
GRMZM2G104847_P01	GRMZM2G104847	Acyl CoA synthetase; Putative AMP-dependent synthetase and ligase superfamily protein; Uncharacterized protein [Source:UniProtKB/TrEMBL;Acc:B6SYY5]	highly similar to ( 858) AT1G49430 | Symbols: LRD2, LACS2 | LACS2 (LONG-CHAIN ACYL-COA SYNTHETASE 2); long-chain-fatty-acid-CoA ligase | chr1:18291188-18295641 FORWARDweakly similar to ( 101) 4CL1_TOBAC 4-coumarate--CoA ligase 1 (EC 6.2.1.12) (4CL 1) (4-coumaroyl-CoA synthase 1) - Nicotiana tabacum (Common tobacco)nearly identical (1163) loc_os11g35400 12011.m080023 protein acyl CoA synthetase, putative, expressed seq=cds; coord=4:211290258..211298645:1; parent_gene=GRMZM2G104847	lipid metabolism.FA synthesis and FA elongation.long chain fatty acid CoA ligase	0.922554	0.673815	0.622394
GRMZM2G104907_P01	GRMZM2G104907	Uncharacterized protein; VAP27 [Source:UniProtKB/TrEMBL;Acc:B4F9V2]	moderately similar to ( 238) AT3G60600 | Symbols: VAP27-1 | VAP (VESICLE ASSOCIATED PROTEIN); protein binding | chr3:22400537-22401669 FORWARDmoderately similar to ( 340) loc_os08g06020 12008.m04743 protein VAP27, putative, expressed seq=cds; coord=4:33112293..33117947:1; parent_gene=GRMZM2G104907	not assigned.unknown	1.05745	1.08341	1.03984
GRMZM2G104920_P03	GRMZM2G104920	Ubiquitin ligase protein COP1 [Source:UniProtKB/TrEMBL;Acc:B6UEN7]	highly similar to ( 930) AT2G32950 | Symbols: COP1, ATCOP1, DET340, FUS1, EMB168 | COP1 (CONSTITUTIVE PHOTOMORPHOGENIC 1); protein binding / ubiquitin-protein ligase | chr2:13978000-13983282 FORWARDhighly similar to ( 895) COP1_PEA E3 ubiquitin ligase protein COP1 (EC 6.3.2.-) (Constitutive photomorphogenesis protein 1) - Pisum sativum (Garden pea)nearly identical (1184) loc_os02g53140 12002.m10343 protein ubiquitin ligase protein COP1, putative, expressed seq=cds; coord=5:210740579..210749120:-1; parent_gene=GRMZM2G104920	signalling.light	0.964466	0.99144	1.15814
GRMZM2G104958_P02	GRMZM2G104958	Uncharacterized protein [Source:UniProtKB/TrEMBL;Acc:K7UC85]	highly similar to ( 659) AT5G47490 | Symbols: | unknown protein | chr5:19264675-19270487 FORWARDnearly identical (1178) loc_os06g01650 12006.m31948 protein expressed protein seq=cds; coord=6:55876965..55884592:-1; parent_gene=GRMZM2G104958	not assigned.unknown	1.04895	1.0193	1.05782
GRMZM2G104983_P01	GRMZM2G104983	Uncharacterized protein [Source:UniProtKB/TrEMBL;Acc:C4J2Q3]	highly similar to ( 699) AT1G79150 | Symbols: | binding | chr1:29772716-29777874 REVERSEnearly identical (1191) loc_os06g30320 12006.m07576 protein nucleolar complex-associated protein, expressed seq=cds; coord=1:73634614..73642065:-1; parent_gene=GRMZM2G104983	not assigned.unknown	0.835083	0.811782	0.723116
GRMZM2G104999_P02	GRMZM2G104999	Nucleoside N-ribohydrolase 3; Pyrimidine-specific ribonucleoside hydrolase rihB [Source:UniProtKB/TrEMBL;Acc:B6T563]	moderately similar to ( 446) AT2G36310 | Symbols: URH1 | URH1 (URIDINE-RIBOHYDROLASE 1); adenosine nucleosidase/ hydrolase/ inosine nucleosidase/ uridine nucleosidase | chr2:15224692-15226633 REVERSEhighly similar to ( 530) loc_os09g39440 12009.m06882 protein pyrimidine-specific ribonucleoside hydrolase rihB, putative, expressed seq=cds; coord=2:165379883..165383807:1; parent_gene=GRMZM2G104999	nucleotide metabolism.degradation	0.98443	1.01901	1.17076
GRMZM2G105005_P01	GRMZM2G105005	Glutathione S-transferase,-like protein; Uncharacterized protein [Source:UniProtKB/TrEMBL;Acc:B8A3K1]	highly similar to ( 510) AT4G19880 | Symbols: | FUNCTIONS IN: molecular_function unknown; INVOLVED IN: response to cadmium ion; LOCATED IN: chloroplast; EXPRESSED IN: 23 plant structures; EXPRESSED DURING: 13 growth stages; CONTAINS InterPro DOMAIN/s: Glutathione S-transferase, predicted (InterPro:IPR016639), Glutathione S-transferase, C-terminal-like (InterPro:IPR010987), Thioredoxin-like fold (InterPro:IPR012336); BEST Arabidopsis thaliana protein match is: unknown protein (TAIR:AT5G45020.1); Has 1567 Blast hits to 1567 proteins in 487 species: Archae - 12; Bacteria - 899; Metazoa - 23; Fungi - 155; Plants - 55; Viruses - 0; Other Eukaryotes - 423 (source: NCBI BLink). | chr4:10784824-10786376 REVERSEhighly similar to ( 576) loc_os02g21460 12002.m100190 protein glutathione S-transferase, C-terminal-like, putative, expressed seq=cds; coord=8:160297692..160299701:-1; parent_gene=GRMZM2G105005	misc.glutathione S transferases	0.97519	1.07443	0.947795
GRMZM2G105019_P01	GRMZM2G105019	Uncharacterized protein [Source:UniProtKB/TrEMBL;Acc:B4FQV3]	moderately similar to ( 408) AT4G23570 | Symbols: SGT1A | SGT1A; protein binding | chr4:12300015-12302493 FORWARDhighly similar to ( 584) loc_os01g43540 12001.m10616 protein suppressor of G2 allele of SKP1, putative, expressed seq=cds; coord=3:217464401..217471380:-1; parent_gene=GRMZM2G105019	protein.postranslational modification	0.979228	1.01044	0.943382
GRMZM2G105184_P01	GRMZM2G105184	Putative uncharacterized protein [Source:UniProtKB/TrEMBL;Acc:B6UAH3]	weakly similar to ( 102) loc_os01g66320 12001.m12740 protein expressed protein seq=cds; coord=3:170248467..170251585:1; parent_gene=GRMZM2G105184	not assigned.unknown	1.25672	1.06522	1.13268
GRMZM2G105207_P01	GRMZM2G105207	NADH-ubiquinone oxidoreductase 18 kDa subunit; Uncharacterized protein [Source:UniProtKB/TrEMBL;Acc:B4FGH7]	moderately similar to ( 201) AT5G67590 | Symbols: FRO1 | FRO1 (FROSTBITE1); NADH dehydrogenase (ubiquinone) | chr5:26958073-26959356 FORWARDmoderately similar to ( 297) loc_os07g39710 12007.m08213 protein NADH-ubiquinone oxidoreductase 18 kDa subunit, mitochondrial precursor, putative, expressed seq=cds; coord=2:208123671..208129714:1; parent_gene=GRMZM2G105207	mitochondrial electron transport / ATP synthesis.NADH-DH.localisation not clear	1.13604	1.05601	1.11449
GRMZM2G105297_P01	GRMZM2G105297	Putative uncharacterized protein [Source:UniProtKB/TrEMBL;Acc:B6SN24]	weakly similar to ( 114) AT3G02910 | Symbols: | FUNCTIONS IN: molecular_function unknown; INVOLVED IN: biological_process unknown; LOCATED IN: cellular_component unknown; EXPRESSED IN: 23 plant structures; EXPRESSED DURING: 15 growth stages; CONTAINS InterPro DOMAIN/s: Butirosin biosynthesis, BtrG-like (InterPro:IPR013024), AIG2-like (InterPro:IPR009288); BEST Arabidopsis thaliana protein match is: unknown protein (TAIR:AT5G46720.1); Has 210 Blast hits to 210 proteins in 66 species: Archae - 2; Bacteria - 27; Metazoa - 122; Fungi - 0; Plants - 41; Viruses - 0; Other Eukaryotes - 18 (source: NCBI BLink). | chr3:649986-650549 FORWARDmoderately similar to ( 242) loc_os11g04420 12011.m28720 protein expressed protein seq=cds; coord=7:147587904..147588827:1; parent_gene=GRMZM2G105297	not assigned.unknown	1.24548	1.15381	1.16404
GRMZM2G105330_P01	GRMZM2G105330	##	highly similar to ( 718) AT5G16370 | Symbols: AAE5 | AAE5 (ACYL ACTIVATING ENZYME 5); catalytic | chr5:5356823-5358481 REVERSEweakly similar to ( 177) 4CL1_TOBAC 4-coumarate--CoA ligase 1 (EC 6.2.1.12) (4CL 1) (4-coumaroyl-CoA synthase 1) - Nicotiana tabacum (Common tobacco)highly similar to ( 995) loc_os04g57850 12004.m10669 protein AMP-binding protein, putative, expressed seq=cds; coord=2:1918503..1920682:1; parent_gene=GRMZM2G105330	lipid metabolism.FA synthesis and FA elongation.acyl coa ligase	0.815061	1.04356	1.26154
GRMZM2G105364_P01	GRMZM2G105364	GAST1 protein; Uncharacterized protein [Source:UniProtKB/TrEMBL;Acc:C0PAM1]	weakly similar to ( 122) AT3G10185 | Symbols: | Encodes a Gibberellin-regulated GASA/GAST/Snakin family protein | chr3:3145579-3146199 FORWARDweakly similar to ( 147) loc_os06g15620 12006.m06275 protein GAST1 protein precursor, putative, expressed seq=cds; coord=9:31907012..31908736:-1; parent_gene=GRMZM2G105364	hormone metabolism.gibberelin.induced-regulated-responsive-activated	0.916466	0.951369	1.06894
GRMZM2G105368_P01	GRMZM2G105368	Uncharacterized protein [Source:UniProtKB/TrEMBL;Acc:B4FFK4]	weakly similar to ( 103) AT5G06590 | Symbols: | unknown protein | chr5:2016713-2018744 FORWARDmoderately similar to ( 215) loc_os12g42840 12012.m08062 protein expressed protein seq=cds; coord=3:89931969..89935733:1; parent_gene=GRMZM2G105368	not assigned.unknown	0.854155	1.05001	0.921439
GRMZM2G105398_P01	GRMZM2G105398	Uncharacterized protein [Source:UniProtKB/TrEMBL;Acc:C0PKD2]	highly similar to ( 557) AT1G52730 | Symbols: | transducin family protein / WD-40 repeat family protein | chr1:19642866-19644978 FORWARDhighly similar to ( 607) loc_os06g39760 12006.m08513 protein serine-threonine kinase receptor-associated protein, putative, expressed seq=cds; coord=6:102822983..102830266:1; parent_gene=GRMZM2G105398	signalling.receptor kinases.misc	1.10794	0.894614	0.980105
GRMZM2G105400_P01	GRMZM2G105400	Transposon protein Mutator sub-class [Source:UniProtKB/TrEMBL;Acc:B6SSS0]	moderately similar to ( 417) AT5G64330 | Symbols: NPH3, RPT3, JK218 | NPH3 (NON-PHOTOTROPIC HYPOCOTYL 3); protein binding / signal transducer | chr5:25727568-25729510 FORWARDhighly similar to ( 922) NPH3_ORYSA Coleoptile phototropism protein 1 (Non-phototropic hypocotyl 3-like protein) (NPH3-like protein) - Oryza sativa (Rice)highly similar to ( 922) loc_os02g35970 12002.m08685 protein transposon protein, putative, Mutator sub-class, expressed seq=cds; coord=5:175597610..175602037:-1; parent_gene=GRMZM2G105400	signalling.light	1.0214	1.11621	1.18929
GRMZM2G105425_P01	GRMZM2G105425	Uncharacterized protein [Source:UniProtKB/TrEMBL;Acc:B4F7Y6]	moderately similar to ( 378) AT1G53120 | Symbols: | RNA-binding S4 domain-containing protein | chr1:19792798-19794605 FORWARDmoderately similar to ( 455) loc_os01g54390 12001.m43191 protein RNA-binding S4, putative, expressed seq=cds; coord=3:197354376..197374109:1; parent_gene=GRMZM2G105425	not assigned.unknown	1.07751	1.06725	1.13461
GRMZM2G105436_P01	GRMZM2G105436	Oxygen-independent coproporphyrinogen III oxidase-like protein sll1917 [Source:UniProtKB/TrEMBL;Acc:B6UAC6]	highly similar to ( 524) AT5G63290 | Symbols: | coproporphyrinogen oxidase-related | chr5:25369349-25370894 REVERSEhighly similar to ( 738) loc_os12g17070 12012.m073809 protein oxygen-independent coproporphyrinogen III oxidase-like protein sll1917, putative, expressed seq=cds; coord=1:4722654..4725234:-1; parent_gene=GRMZM2G105436	tetrapyrrole synthesis.coproporphyrinogen III oxidase	0.886236	0.825058	0.844253
GRMZM2G105438_P01	GRMZM2G105438	Putative Rickettsia surface antigen family protein; Uncharacterized protein [Source:UniProtKB/TrEMBL;Acc:C4J3U5]	weakly similar to ( 116) AT1G08480 | Symbols: | unknown protein | chr1:2684340-2685395 FORWARDmoderately similar to ( 227) loc_os08g02080 12008.m26555 protein rickettsia 17 kDa surface antigen family protein, expressed seq=cds; coord=4:38756270..38758434:1; parent_gene=GRMZM2G105438	not assigned.unknown	1.13033	0.96803	0.84951
GRMZM2G105466_P01	GRMZM2G105466	Uncharacterized protein [Source:UniProtKB/TrEMBL;Acc:C0HET9]	highly similar to ( 686) AT5G64300 | Symbols: ATGCH, GCH, ATRIBA1, RFD1 | ATGCH; 3,4-dihydroxy-2-butanone-4-phosphate synthase/ GTP cyclohydrolase II | chr5:25718459-25720790 FORWARDhighly similar to ( 859) loc_os02g36340 12002.m33397 protein riboflavin biosynthesis protein ribAB, chloroplast precursor, putative, expressed seq=cds; coord=5:175619010..175623622:-1; parent_gene=GRMZM2G105466	Co-factor and vitamine metabolism.riboflavin.GTP cyclohydrolase II	1.08534	1.14145	1.02577
GRMZM2G105523_P01	GRMZM2G105523	Uncharacterized protein [Source:UniProtKB/TrEMBL;Acc:B4FIR5]	moderately similar to ( 285) AT1G56700 | Symbols: | pyrrolidone-carboxylate peptidase family protein | chr1:21256830-21257640 FORWARDmoderately similar to ( 342) loc_os03g25270 12003.m101358 protein pyrrolidone-carboxylate peptidase, putative, expressed seq=cds; coord=9:127427087..127429245:-1; parent_gene=GRMZM2G105523	protein.degradation	0.987813	1.24364	1.16977
GRMZM2G105531_P01	GRMZM2G105531	Mitochondrial import receptor subunit TOM20; Uncharacterized protein [Source:UniProtKB/TrEMBL;Acc:B6SZD1]	weakly similar to ( 173) AT1G27390 | Symbols: TOM20-2 | TOM20-2 (TRANSLOCASE OUTER MEMBRANE 20-2); P-P-bond-hydrolysis-driven protein transmembrane transporter/ metal ion binding | chr1:9513469-9514912 REVERSEmoderately similar to ( 204) TOM20_SOLTU Mitochondrial import receptor subunit TOM20 (Translocase of outer membrane 20 kDa subunit) - Solanum tuberosum (Potato)moderately similar to ( 277) loc_os01g69250 12001.m43529 protein mitochondrial import receptor subunit TOM20, putative, expressed seq=cds; coord=3:159873679..159879241:-1; parent_gene=GRMZM2G105531	protein.targeting.mitochondria	0.943941	1.12783	0.818318
GRMZM2G105539_P01	GRMZM2G105539	Arsenical pump-driving ATPase [Source:UniProtKB/TrEMBL;Acc:B6TZB7]	highly similar to ( 509) AT3G10350 | Symbols: | anion-transporting ATPase family protein | chr3:3208310-3210678 FORWARDhighly similar to ( 585) loc_os02g51100 12002.m10144 protein arsenical pump-driving ATPase, putative, expressed seq=cds; coord=5:206910875..206915210:-1; parent_gene=GRMZM2G105539	transport.unspecified anions.arsenite-transporting ATPase	0.991542	1.13112	1.15075
GRMZM2G105542_P01	GRMZM2G105542	Uncharacterized protein [Source:UniProtKB/TrEMBL;Acc:B4FQA1]	moderately similar to ( 381) AT1G09900 | Symbols: | pentatricopeptide (PPR) repeat-containing protein | chr1:3218133-3219929 FORWARDmoderately similar to ( 263) RF1_ORYSA Rf1 protein, mitochondrial precursor (PPR protein) (Fertility restorer) (Restorer for CMS) - Oryza sativa (Rice)moderately similar to ( 461) loc_os02g35750 12002.m33725 protein rf1 protein, mitochondrial precursor, putative, expressed seq=cds; coord=2:45219705..45222039:-1; parent_gene=GRMZM2G105542	not assigned.unknown	0.994422	1.13248	1.05684
GRMZM2G105570_P01	GRMZM2G105570	Uncharacterized protein [Source:UniProtKB/TrEMBL;Acc:B6SP43]	highly similar to ( 707) AT5G64840 | Symbols: ATGCN5 | ATGCN5 (A. THALIANA GENERAL CONTROL NON-REPRESSIBLE 5); transporter | chr5:25916956-25919693 REVERSEvery weakly similar to (84.0) CYSA_CUCSA Sulfate/thiosulfate import ATP-binding protein cysA (EC 3.6.3.25) (Sulfate-transporting ATPase) - Cucumis sativus (Cucumber)highly similar to ( 801) loc_os11g39020 12011.m07750 protein expressed protein seq=cds; coord=2:228895588..228899616:-1; parent_gene=GRMZM2G105570	transport.ABC transporters and multidrug resistance systems	1.13015	1.81	1.83373
GRMZM2G105571_P01	GRMZM2G105571	ADP,ATP carrier protein; Uncharacterized protein [Source:UniProtKB/TrEMBL;Acc:B4FSA7]	highly similar to ( 525) AT4G28390 | Symbols: AAC3, ATAAC3 | AAC3 (ADP/ATP CARRIER 3); ATP:ADP antiporter/ binding | chr4:14041486-14042781 REVERSEhighly similar to ( 530) ADT_ORYSA ADP,ATP carrier protein, mitochondrial precursor (ADP/ATP translocase) (Adenine nucleotide translocator) (ANT) - Oryza sativa (Rice)highly similar to ( 623) loc_os05g23720 12005.m06665 protein ADP,ATP carrier protein, mitochondrial precursor, putative, expressed seq=cds; coord=1:5873406..5877213:1; parent_gene=GRMZM2G105571	major CHO metabolism.synthesis.starch.transporter	1.19505	1.15798	0.911346
GRMZM2G105604_P01	GRMZM2G105604	Uncharacterized protein [Source:UniProtKB/TrEMBL;Acc:B4F7W3]	moderately similar to ( 434) AT5G40850 | Symbols: UPM1 | UPM1 (UROPHORPHYRIN METHYLASE 1); uroporphyrin-III C-methyltransferase | chr5:16367205-16368724 FORWARDmoderately similar to ( 279) loc_os01g44050 12001.m10664 protein siroheme synthase, putative, expressed seq=cds; coord=3:216593144..216597291:-1; parent_gene=GRMZM2G105604	tetrapyrrole synthesis.uroporphyrin-III C-methyltransferase	1.12132	1.58797	1.16915
GRMZM2G105644_P01	GRMZM2G105644	Geranylgeranyl hydrogenase; Uncharacterized protein [Source:UniProtKB/TrEMBL;Acc:B6TDR5]	highly similar to ( 635) AT1G74470 | Symbols: | geranylgeranyl reductase | chr1:27991248-27992845 FORWARDhighly similar to ( 773) loc_os02g51080 12002.m33869 protein geranylgeranyl hydrogenase, putative, expressed seq=cds; coord=5:206890298..206892838:1; parent_gene=GRMZM2G105644	secondary metabolism.isoprenoids.non-mevalonate pathway	0.981123	1.20679	1.20315
GRMZM2G105652_P02	GRMZM2G105652	Uncharacterized protein [Source:UniProtKB/TrEMBL;Acc:B7ZZ11]	highly similar to ( 820) AT5G49830 | Symbols: | EXPRESSED IN: 22 plant structures; EXPRESSED DURING: 13 growth stages; CONTAINS InterPro DOMAIN/s: Vps51/Vps67 (InterPro:IPR014812); BEST Arabidopsis thaliana protein match is: unknown protein (TAIR:AT1G10385.1). | chr5:20250803-20254766 REVERSEnearly identical (1250) loc_os07g10110 12007.m05466 protein expressed protein seq=cds; coord=2:232165690..232182315:-1; parent_gene=GRMZM2G105652	not assigned.unknown	1.03408	1.07435	1.04854
GRMZM2G105682_P01	GRMZM2G105682	Uclacyanin-2 [Source:UniProtKB/TrEMBL;Acc:B6SQI9]	very weakly similar to (95.5) AT2G32300 | Symbols: UCC1 | UCC1 (UCLACYANIN 1); copper ion binding / electron carrier | chr2:13722510-13723464 FORWARDweakly similar to ( 137) loc_os07g01440 12007.m04624 protein uclacyanin-2 precursor, putative, expressed seq=cds; coord=7:1137268..1138555:1; parent_gene=GRMZM2G105682	misc.plastocyanin-like	1.02855	1.15714	1.32821
GRMZM2G105712_P01	GRMZM2G105712	60S acidic ribosomal protein P2A; Acidic ribosomal protein P2a-4 isoform 1; Acidic ribosomal protein P2a-4 isoform 2; Acidic ribosomal protein P2a-4 isoform 3; Acidic ribosomal protein P2a-4 isoform 4; Uncharacterized protein [Source:UniProtKB/TrEMBL;Acc:B4FI88]	weakly similar to ( 113) RLA2A_MAIZE 60S acidic ribosomal protein P2A (P2) - Zea mays (Maize)very weakly similar to (97.1) loc_os01g09510 12001.m42900 protein 60S acidic ribosomal protein P2A, putative, expressed seq=cds; coord=8:73686122..73688510:1; parent_gene=GRMZM2G105712	protein.synthesis.ribosomal protein.eukaryotic.60S subunit.P2	1.46621	1.37679	1.34657
GRMZM2G105770_P01	GRMZM2G105770	##	nearly identical (1102) AT4G39050 | Symbols: | kinesin-related protein (MKRP2) | chr4:18193462-18200148 FORWARDmoderately similar to ( 247) FLA10_CHLRE Kinesin-like protein FLA10 (Protein KHP1) - Chlamydomonas reinhardtiinearly identical (1479) loc_os10g36880 12010.m06493 protein ATP binding protein, putative, expressed seq=cds; coord=1:223927990..223942085:1; parent_gene=GRMZM2G105770	cell.organisation	0.938946	0.925728	0.895443
GRMZM2G105772_P01	GRMZM2G105772	Uncharacterized protein [Source:UniProtKB/TrEMBL;Acc:B4FBF0]	moderately similar to ( 384) AT5G38470 | Symbols: | DNA repair protein RAD23, putative | chr5:15404720-15407251 FORWARDmoderately similar to ( 468) RAD23_ORYSA Probable DNA repair protein RAD23 (OsRAD23) - Oryza sativa (Rice)moderately similar to ( 468) loc_os09g24200 12009.m05576 protein DNA repair protein RAD23, putative, expressed seq=cds; coord=2:179742429..179748543:1; parent_gene=GRMZM2G105772	DNA.repair	1.07511	0.975092	1.02511
GRMZM2G105787_P01	GRMZM2G105787	Squalene monooxygenase [Source:UniProtKB/TrEMBL;Acc:K7VKB3]	highly similar to ( 769) AT1G58440 | Symbols: XF1, SQE1 | XF1; squalene monooxygenase | chr1:21714094-21717246 REVERSEhighly similar to ( 781) ERG1_PANGI Squalene monooxygenase (EC 1.14.99.7) (Squalene epoxidase) (SE) - Panax ginseng (Korean ginseng)highly similar to ( 885) loc_os03g12910 12003.m101256 protein squalene monooxygenase, putative, expressed seq=cds; coord=9:144796146..144801064:-1; parent_gene=GRMZM2G105787	hormone metabolism.brassinosteroid.synthesis-degradation.sterols.other	1.06079	1.01893	0.975583
GRMZM2G105791_P01	GRMZM2G105791	Starch synthase IIb-2 [Source:UniProtKB/TrEMBL;Acc:A4ZVH9]	highly similar to ( 821) AT3G01180 | Symbols: AtSS2 | AtSS2 (starch synthase 2); transferase, transferring glycosyl groups | chr3:62456-65678 REVERSEhighly similar to ( 962) SSY22_ORYSA Soluble starch synthase 2-2, chloroplast precursor (EC 2.4.1.21) (Soluble starch synthase II-2) - Oryza sativa (Rice)highly similar to ( 962) loc_os02g51070 12002.m10141 protein soluble starch synthase 2-2, chloroplast precursor, putative, expressed seq=cds; coord=5:206850855..206855627:-1; parent_gene=GRMZM2G105791	major CHO metabolism.synthesis.starch.starch synthase	0.740401	0.797746	0.79799
GRMZM2G105844_P01	GRMZM2G105844	Alpha-expansin 15 [Source:UniProtKB/TrEMBL;Acc:B6TP92]	moderately similar to ( 329) AT1G69530 | Symbols: ATEXPA1, EXP1, AT-EXP1, ATEXP1, ATHEXP ALPHA 1.2 | ATEXPA1 (ARABIDOPSIS THALIANA EXPANSIN A1) | chr1:26142034-26143200 FORWARDmoderately similar to ( 395) EXPA5_ORYSA Expansin-A5 precursor (OsEXPA5) (Alpha-expansin-5) (OsEXP5) (OsaEXPa1.20) - Oryza sativa (Rice)moderately similar to ( 395) loc_os02g51040 12002.m10138 protein alpha-expansin 15 precursor, putative, expressed seq=cds; coord=5:206838596..206840547:1; parent_gene=GRMZM2G105844	cell wall.modification	1.09616	0.890853	0.959392
GRMZM2G105863_P02	GRMZM2G105863	Putative uncharacterized protein [Source:UniProtKB/TrEMBL;Acc:B6TR04]	weakly similar to ( 115) AT1G78430 | Symbols: | FUNCTIONS IN: molecular_function unknown; INVOLVED IN: biological_process unknown; LOCATED IN: cellular_component unknown; EXPRESSED IN: 16 plant structures; EXPRESSED DURING: 8 growth stages; BEST Arabidopsis thaliana protein match is: tropomyosin-related (TAIR:AT1G17140.2); Has 36552 Blast hits to 19717 proteins in 1278 species: Archae - 377; Bacteria - 3766; Metazoa - 19812; Fungi - 2701; Plants - 1105; Viruses - 197; Other Eukaryotes - 8594 (source: NCBI BLink). | chr1:29509605-29510679 FORWARDmoderately similar to ( 240) loc_os01g55280 12001.m11687 protein expressed protein seq=cds; coord=3:195963127..195965361:1; parent_gene=GRMZM2G105863	cell.vesicle transport	0.903378	0.792594	0.724493
GRMZM2G105971_P02	GRMZM2G105971	Uncharacterized protein [Source:UniProtKB/TrEMBL;Acc:B4FFG9]	weakly similar to ( 108) loc_os03g38500 12003.m35297 protein expressed protein seq=cds; coord=1:246262974..246267898:1; parent_gene=GRMZM2G105971	not assigned.unknown	1.11686	1.17384	0.881289
GRMZM2G105991_P01	GRMZM2G105991	Uncharacterized protein [Source:UniProtKB/TrEMBL;Acc:C0PLY6]	moderately similar to ( 303) AT3G16520 | Symbols: UGT88A1 | UDP-glucoronosyl/UDP-glucosyl transferase family protein | chr3:5618847-5620833 REVERSEweakly similar to ( 153) UFO3_MAIZE Anthocyanidin 3-O-glucosyltransferase (EC 2.4.1.115) (Flavonol 3-O-glucosyltransferase) (UDP-glucose flavonoid 3-O-glucosyltransferase) (Bronze-1) (Bz-W22 allele) - Zea mays (Maize)moderately similar to ( 466) loc_os01g53330 12001.m11501 protein anthocyanidin 5,3-O-glucosyltransferase, putative, expressed seq=cds; coord=3:114351464..114353544:-1; parent_gene=GRMZM2G105991	misc.UDP glucosyl and glucoronyl transferases	1.08167	1.23887	1.39784
GRMZM2G105996_P01	GRMZM2G105996	ADP-ribosylation factor 1; Uncharacterized protein [Source:UniProtKB/TrEMBL;Acc:B4FMJ0]	moderately similar to ( 361) AT2G47170 | Symbols: ARF1A1C | ARF1A1C; GTP binding / phospholipase activator/ protein binding | chr2:19367264-19368518 FORWARDmoderately similar to ( 355) ARF_VIGUN ADP-ribosylation factor - Vigna unguiculata (Cowpea)moderately similar to ( 365) loc_os07g12200 12007.m05673 protein ADP-ribosylation factor 1, putative, expressed seq=cds; coord=7:20165377..20168407:1; parent_gene=GRMZM2G105996	protein.targeting.secretory pathway.unspecified	1.23988	1.19418	0.862272
GRMZM2G106039_P01	GRMZM2G106039	Ribosomal protein S2 [Source:UniProtKB/TrEMBL;Acc:Q6R996]	weakly similar to ( 162) AT3G03600 | Symbols: RPS2 | RPS2 (RIBOSOMAL PROTEIN S2); structural constituent of ribosome | chr3:867847-868506 REVERSEweakly similar to ( 110) RT02_MARPO Mitochondrial ribosomal protein S2 - Marchantia polymorpha (Liverwort)moderately similar to ( 254) loc_osm1g00310 11706.m00025 protein Ribosomal protein S2 seq=cds; coord=9:87175161..87177028:1; parent_gene=GRMZM2G106039	protein.synthesis.ribosomal protein.prokaryotic.mitochondrion.30S subunit.S2	0.797116	0.810767	0.739785
GRMZM2G106042_P01	GRMZM2G106042	Uncharacterized protein [Source:UniProtKB/TrEMBL;Acc:B4FDX5]	weakly similar to ( 192) AT5G06240 | Symbols: emb2735 | emb2735 (embryo defective 2735) | chr5:1888380-1889512 FORWARDmoderately similar to ( 223) loc_os05g02190 12005.m04755 protein expressed protein seq=cds; coord=6:36623654..36624873:1; parent_gene=GRMZM2G106042	not assigned.unknown	0.814759	0.800526	0.777208
GRMZM2G106053_P01	GRMZM2G106053	Uncharacterized protein [Source:UniProtKB/TrEMBL;Acc:K7U8R8]	weakly similar to ( 167) AT5G17670 | Symbols: | hydrolase, acting on ester bonds | chr5:5821082-5822600 FORWARDweakly similar to ( 191) loc_os02g03720 12002.m05721 protein esterase/lipase/thioesterase family active site protein, putative, expressed seq=cds; coord=4:239127555..239128534:1; parent_gene=GRMZM2G106053	not assigned.unknown	0.893678	1.05863	1.08822
GRMZM2G106056_P01	GRMZM2G106056	Mre11A [Source:UniProtKB/TrEMBL;Acc:A5YT63]	highly similar to ( 774) AT5G54260 | Symbols: MRE11, ATMRE11 | MRE11 (meiotic recombination 11); endonuclease/ exonuclease/ hydrolase/ manganese ion binding / protein serine/threonine phosphatase | chr5:22032702-22037749 FORWARDhighly similar to ( 876) loc_os04g54340 12004.m10325 protein double-strand break repair protein MRE11, putative, expressed seq=cds; coord=2:6991850..6999729:1; parent_gene=GRMZM2G106056	DNA.repair	1.09078	1.09	1.05853
GRMZM2G106061_P01	GRMZM2G106061	Elongation factor Tu [Source:UniProtKB/TrEMBL;Acc:B6TPG0]	highly similar to ( 665) AT4G20360 | Symbols: ATRAB8D, ATRABE1B | ATRABE1B (ARABIDOPSIS RAB GTPASE HOMOLOG E1B); GTP binding / GTPase/ translation elongation factor | chr4:10990036-10991466 FORWARDhighly similar to ( 675) EFTU1_SOYBN Elongation factor Tu, chloroplast precursor (EF-Tu) - Glycine max (Soybean)highly similar to ( 739) loc_os02g38210 12002.m08909 protein elongation factor Tu, chloroplast precursor, putative, expressed seq=cds; coord=5:180632305..180634311:1; parent_gene=GRMZM2G106061	protein.synthesis.elongation	1.02476	1.06338	1.12183
GRMZM2G106105_P01	GRMZM2G106105	LSM7-like [Source:UniProtKB/TrEMBL;Acc:B6U772]	weakly similar to ( 165) AT2G03870 | Symbols: | small nuclear ribonucleoprotein, putative / snRNP, putative / Sm protein, putative | chr2:1180306-1181256 FORWARDweakly similar to ( 185) loc_os08g08040 12008.m04939 protein LSM7 homolog, U6 small nuclear RNA associated, putative, expressed seq=cds; coord=2:6991458..6994141:-1; parent_gene=GRMZM2G106105	RNA.processing	0.988506	0.876258	0.778738
GRMZM2G106119_P02	GRMZM2G106119	Uncharacterized protein [Source:UniProtKB/TrEMBL;Acc:K7U589]	highly similar to ( 783) AT1G21640 | Symbols: NADK2, ATNADK2 | NADK2; NAD+ kinase/ calmodulin binding | chr1:7588726-7592669 FORWARDnearly identical (1217) NADK2_ORYSA Probable NAD kinase 2, chloroplast precursor (EC 2.7.1.23) - Oryza sativa (Rice)nearly identical (1217) loc_os11g08670 12011.m05064 protein NAD kinase 2, chloroplast precursor, putative, expressed seq=cds; coord=4:209117034..209120891:1; parent_gene=GRMZM2G106119	stress.abiotic.light	0.88691	0.908351	0.988194
GRMZM2G106133_P02	GRMZM2G106133	High mobility group I/Y-2 [Source:UniProtKB/TrEMBL;Acc:Q9FYS5]	very weakly similar to (86.7) AT1G14900 | Symbols: HMGA | HMGA (HIGH MOBILITY GROUP A); DNA binding | chr1:5138665-5139353 REVERSEvery weakly similar to (98.6) HMGYA_SOYBN HMG-Y-related protein A (SB16A protein) - Glycine max (Soybean)weakly similar to ( 146) loc_os08g33190 12008.m07310 protein linker histone H1 and H5 family protein, expressed seq=cds; coord=1:215329050..215330533:1; parent_gene=GRMZM2G106133	DNA.synthesis/chromatin structure	1.03635	0.942777	0.973448
GRMZM2G106140_P01	GRMZM2G106140	Uncharacterized protein [Source:UniProtKB/TrEMBL;Acc:C0P6N8]	highly similar to ( 978) AT2G27460 | Symbols: | sec23/sec24 transport family protein | chr2:11740670-11744867 FORWARDnearly identical (1236) loc_os05g37120 12005.m27849 protein sec23/Sec24 trunk domain containing protein, expressed seq=cds; coord=6:149467903..149473834:-1; parent_gene=GRMZM2G106140	protein.targeting.secretory pathway.golgi	0.789412	0.843386	0.816945
GRMZM2G106141_P01	GRMZM2G106141	Uncharacterized protein [Source:UniProtKB/TrEMBL;Acc:C0PBF4]	highly similar to ( 602) AT3G26020 | Symbols: | serine/threonine protein phosphatase 2A (PP2A) regulatory subunit B, putative | chr3:9514363-9516585 FORWARDhighly similar to ( 760) loc_os07g17360 12007.m28965 protein transposon protein, putative, unclassified, expressed seq=cds; coord=7:28763122..28772144:1; parent_gene=GRMZM2G106141	protein.postranslational modification	0.807048	1.00737	0.89511
GRMZM2G106164_P01	GRMZM2G106164	Uncharacterized protein [Source:UniProtKB/TrEMBL;Acc:B4FZ14]	moderately similar to ( 253) AT2G47910 | Symbols: CRR6 | CRR6 (chlororespiratory reduction 6) | chr2:19614963-19615559 FORWARDmoderately similar to ( 316) loc_os08g07060 12008.m04844 protein expressed protein seq=cds; coord=4:30650643..30652715:-1; parent_gene=GRMZM2G106164	not assigned.unknown	1.01333	1.29944	1.23328
GRMZM2G106165_P02	GRMZM2G106165	Retinoid-inducible serine carboxypeptidase, mRNA [Source:UniProtKB/TrEMBL;Acc:K7TUR1]	moderately similar to ( 463) AT2G27920 | Symbols: SCPL51 | SCPL51 (SERINE CARBOXYPEPTIDASE-LIKE 51); serine-type carboxypeptidase | chr2:11885777-11888732 REVERSEhighly similar to ( 572) loc_os08g44640 12008.m26797 protein retinoid-inducible serine carboxypeptidase precursor, putative, expressed seq=cds; coord=4:50720961..50724861:-1; parent_gene=GRMZM2G106165	protein.degradation.serine protease	0.955988	1.30559	1.69395
GRMZM2G106190_P01	GRMZM2G106190	Ferredoxin-6, chloroplastic [Source:UniProtKB/Swiss-Prot;Acc:P94044]	weakly similar to ( 142) AT2G27510 | Symbols: ATFD3 | ATFD3 (ferredoxin 3); 2 iron, 2 sulfur cluster binding / electron carrier/ iron-sulfur cluster binding | chr2:11758281-11758748 REVERSEmoderately similar to ( 276) FER6_MAIZE Ferredoxin-6, chloroplast precursor (Ferredoxin VI) (Fd VI) - Zea mays (Maize)moderately similar to ( 203) loc_os05g37140 12005.m28058 protein ferredoxin-6, chloroplast precursor, putative, expressed seq=cds; coord=6:149475223..149476915:-1; parent_gene=GRMZM2G106190	PS.lightreaction.other electron carrier (ox/red).ferredoxin	1.01948	0.903284	0.901586
GRMZM2G106213_P01	GRMZM2G106213	Glucose-1-phosphate adenylyltransferase [Source:UniProtKB/TrEMBL;Acc:Q941P2]	highly similar to ( 821) AT5G48300 | Symbols: ADG1, APS1 | ADG1 (ADP GLUCOSE PYROPHOSPHORYLASE 1); glucose-1-phosphate adenylyltransferase | chr5:19570326-19572557 FORWARDhighly similar to ( 828) GLGS_HORVU Glucose-1-phosphate adenylyltransferase small subunit, chloroplast precursor (EC 2.7.7.27) (ADP-glucose synthase) (ADP-glucose pyrophosphorylase) (AGPase B) (Alpha-D-glucose-1-phosphate adenyl transferase) - Hordeum vulgare (Barley)highly similar to ( 870) loc_os09g12660 12009.m21978 protein glucose-1-phosphate adenylyltransferase small subunit, chloroplast precursor, putative, expressed seq=cds; coord=2:173380725..173391388:-1; parent_gene=GRMZM2G106213	major CHO metabolism.synthesis.starch.AGPase	0.983013	0.879308	0.809367
GRMZM2G106216_P01	GRMZM2G106216	Putative uncharacterized protein [Source:UniProtKB/TrEMBL;Acc:B6TF05]	moderately similar to ( 240) AT1G09290 | Symbols: | unknown protein | chr1:3001682-3003715 REVERSEmoderately similar to ( 441) loc_os02g45090 12002.m09549 protein expressed protein seq=cds; coord=5:194255761..194262436:-1; parent_gene=GRMZM2G106216	not assigned.unknown	0.952672	0.90573	0.869672
GRMZM2G106233_P01	GRMZM2G106233	Uncharacterized protein [Source:UniProtKB/TrEMBL;Acc:K7V2J2]	moderately similar to ( 362) AT3G16000 | Symbols: MFP1 | MFP1 (MAR BINDING FILAMENT-LIKE PROTEIN 1); DNA binding | chr3:5431041-5433613 REVERSEmoderately similar to ( 376) MFP1_TOBAC MAR-binding filament-like protein 1-1 - Nicotiana tabacum (Common tobacco)highly similar to ( 759) loc_os05g08790 12005.m05393 protein MAR binding filament-like protein 1, putative, expressed seq=cds; coord=6:130753773..130762564:-1; parent_gene=GRMZM2G106233	RNA.regulation of transcription.Orphan family	0.889814	0.979507	0.947589
GRMZM2G106245_P01	GRMZM2G106245	Silencing group B protein [Source:UniProtKB/TrEMBL;Acc:Q94F76]	moderately similar to ( 282) AT5G13780 | Symbols: | GCN5-related N-acetyltransferase, putative | chr5:4447610-4448603 REVERSEmoderately similar to ( 363) loc_os04g54330 12004.m101668 protein N-terminal acetyltransferase complex ARD1 subunit homolog A, putative, expressed seq=cds; coord=2:6987731..6990655:-1; parent_gene=GRMZM2G106245	amino acid metabolism.degradation.glutamate family.glutamine	0.914629	0.915286	0.85354
GRMZM2G106250_P01	GRMZM2G106250	3-hydroxybutyryl-CoA dehydrogenase; Uncharacterized protein [Source:UniProtKB/TrEMBL;Acc:B4F890]	moderately similar to ( 382) AT3G15290 | Symbols: | 3-hydroxybutyryl-CoA dehydrogenase, putative | chr3:5145054-5146613 FORWARDweakly similar to ( 129) MFPA_BRANA Glyoxysomal fatty acid beta-oxidation multifunctional protein MFP-a [Includes: Enoyl-CoA hydratase (EC 4.2.1.17); 3-2-trans-enoyl-CoA isomerase (EC 5.3.3.8); 3-hydroxybutyryl-CoA epimerase (EC 5.1.2.3); 3-hydroxyacyl-CoA dehydrogenase (moderately similar to ( 476) loc_os01g58380 12001.m11981 protein 3-hydroxybutyryl-CoA dehydrogenase, putative, expressed seq=cds; coord=8:171704519..171706395:-1; parent_gene=GRMZM2G106250	lipid metabolism.lipid degradation.beta-oxidation.multifunctional	1.10551	1.03528	0.856386
GRMZM2G106263_P01	GRMZM2G106263	Hydroxymethylglutaryl-CoA synthase; Putative hydroxymethylglutaryl-CoA synthase family protein isoform 1; Putative hydroxymethylglutaryl-CoA synthase family protein isoform 2; Putative hydroxymethylglutaryl-CoA synthase family protein isoform 3 [Source:UniProtKB/TrEMBL;Acc:B6U9M4]	highly similar to ( 708) AT4G11820 | Symbols: MVA1 | MVA1; acetyl-CoA C-acetyltransferase/ hydroxymethylglutaryl-CoA synthase | chr4:7109124-7111901 REVERSEhighly similar to ( 833) loc_os03g02710 12003.m05811 protein hydroxymethylglutaryl-CoA synthase, putative, expressed seq=cds; coord=9:154020491..154026086:-1; parent_gene=GRMZM2G106263	secondary metabolism.isoprenoids.mevalonate pathway.HMG-CoA synthase	1.12085	1.06266	1.1595
GRMZM2G106308_P01	GRMZM2G106308	Uncharacterized protein [Source:UniProtKB/TrEMBL;Acc:K7U603]	moderately similar to ( 331) AT4G31880 | Symbols: | LOCATED IN: cytosol, chloroplast; EXPRESSED IN: 24 plant structures; EXPRESSED DURING: 14 growth stages; BEST Arabidopsis thaliana protein match is: binding (TAIR:AT1G15940.1); Has 114836 Blast hits to 56273 proteins in 1914 species: Archae - 187; Bacteria - 15478; Metazoa - 53116; Fungi - 16017; Plants - 4342; Viruses - 719; Other Eukaryotes - 24977 (source: NCBI BLink). | chr4:15419435-15423939 REVERSEhighly similar to ( 670) loc_os02g39920 12002.m09078 protein AT hook motif family protein, expressed seq=cds; coord=4:137340437..137347567:-1; parent_gene=GRMZM2G106308	not assigned.unknown	0.856956	0.802556	0.81046
GRMZM2G106389_P01	GRMZM2G106389	Protein kinase superfamily protein; Uncharacterized protein [Source:UniProtKB/TrEMBL;Acc:B6U243]	weakly similar to ( 174) AT4G23270 | Symbols: | protein kinase family protein | chr4:12171133-12173794 FORWARDweakly similar to ( 125) CRI4_MAIZE Putative receptor protein kinase CRINKLY4 precursor (EC 2.7.11.1) - Zea mays (Maize)weakly similar to ( 193) loc_os11g44690 12011.m08302 protein receptor kinase 1, putative, expressed seq=cds; coord=4:2663174..2675692:1; parent_gene=GRMZM2G106389	signalling.receptor kinases.DUF 26	1.06768	1.21082	0.910222
GRMZM2G106412_P01	GRMZM2G106412	Uncharacterized protein [Source:UniProtKB/TrEMBL;Acc:B4FRQ0]	weakly similar to ( 127) AT3G07640 | Symbols: | unknown protein | chr3:2438171-2439661 FORWARDmoderately similar to ( 314) loc_os02g37150 12002.m33401 protein expressed protein seq=cds; coord=5:178320733..178325109:-1; parent_gene=GRMZM2G106412	not assigned.unknown	0.867778	0.771743	0.784072
GRMZM2G106424_P01	GRMZM2G106424	14-3-3-like protein [Source:UniProtKB/TrEMBL;Acc:K7U5A5]	moderately similar to ( 397) AT3G02520 | Symbols: GRF7, GF14 NU | GRF7 (GENERAL REGULATORY FACTOR 7); protein binding / protein phosphorylated amino acid binding | chr3:526800-527915 REVERSEmoderately similar to ( 447) 14334_ORYSA 14-3-3-like protein GF14-D (G-box factor 14-3-3 homolog D) - Oryza sativa (Rice)moderately similar to ( 447) loc_os11g34450 12011.m07303 protein 14-3-3-like protein, putative, expressed seq=cds; coord=4:209797311..209800557:1; parent_gene=GRMZM2G106424	signalling.14-3-3 proteins	0.907408	1.09361	0.787
GRMZM2G106427_P02	GRMZM2G106427	Ethanol tolerance protein GEKO1 isoform 1; Ethanol tolerance protein GEKO1 isoform 2; Uncharacterized protein [Source:UniProtKB/TrEMBL;Acc:B4FGA9]	moderately similar to ( 451) AT2G03800 | Symbols: GEK1 | GEK1 (GEKO1); D-aminoacyl-tRNA deacylase | chr2:1156782-1158695 FORWARDmoderately similar to ( 499) loc_os08g25140 12008.m06532 protein ethanol tolerance protein GEKO1, putative, expressed seq=cds; coord=6:102399027..102412128:1; parent_gene=GRMZM2G106427	not assigned.unknown	0.966463	0.928871	0.921767
GRMZM2G106429_P01	GRMZM2G106429	Uncharacterized protein [Source:UniProtKB/TrEMBL;Acc:K7TQM1]	highly similar to ( 753) AT5G02500 | Symbols: HSC70-1, HSP70-1, AT-HSC70-1, HSC70 | HSC70-1 (HEAT SHOCK COGNATE PROTEIN 70-1); ATP binding | chr5:554055-556334 REVERSEhighly similar to ( 758) HSP7C_PETHY Heat shock cognate 70 kDa protein - Petunia hybrida (Petunia)highly similar to ( 767) loc_os11g47760 12011.m080070 protein heat shock cognate 70 kDa protein 2, putative, expressed seq=cds; coord=4:2680517..2683250:1; parent_gene=GRMZM2G106429	stress.abiotic.heat	0.93476	0.940585	0.861138
GRMZM2G106443_P01	GRMZM2G106443	Uncharacterized protein [Source:UniProtKB/TrEMBL;Acc:K7UNY3]	moderately similar to ( 225) AT1G05560 | Symbols: UGT1, UGT75B1 | UGT75B1 (UDP-GLUCOSYLTRANSFERASE 75B1); UDP-glucose:4-aminobenzoate acylglucosyltransferase/ UDP-glucosyltransferase/ UDP-glycosyltransferase/ abscisic acid glucosyltransferase/ transferase, transferring glycosyl groups | chr1:1645674-1647083 REVERSEweakly similar to ( 193) IAAG_MAIZE Indole-3-acetate beta-glucosyltransferase (EC 2.4.1.121) (IAA-Glu synthetase) ((Uridine 5-diphosphate-glucose:indol-3-ylacetyl)-beta-D-glucosyl transferase) - Zea mays (Maize)moderately similar to ( 388) loc_os11g04860 12011.m04684 protein indole-3-acetate beta-glucosyltransferase, putative, expressed seq=cds; coord=4:2692764..2694652:1; parent_gene=GRMZM2G106443	misc.UDP glucosyl and glucoronyl transferases	1.16058	1.4241	1.60206
GRMZM2G106552_P01	GRMZM2G106552	Putative uncharacterized protein [Source:UniProtKB/TrEMBL;Acc:B6T6M4]	very weakly similar to (95.5) loc_os03g47060 12003.m34754 protein expressed protein seq=cds; coord=1:257325062..257326612:-1; parent_gene=GRMZM2G106552	not assigned.unknown	1.01009	1.16683	1.41516
GRMZM2G106578_P01	GRMZM2G106578	Uncharacterized protein [Source:UniProtKB/TrEMBL;Acc:C0P2P0]	highly similar to ( 643) AT2G20900 | Symbols: DGK5, ATDGK5 | diacylglycerol kinase, putative | chr2:8989412-8992798 REVERSEhighly similar to ( 840) loc_os04g54200 12004.m10312 protein diacylglycerol kinase, putative, expressed seq=cds; coord=2:6911483..6916610:1; parent_gene=GRMZM2G106578	lipid metabolism.Phospholipid synthesis.diacylglycerol kinase	0.952459	0.916356	0.92535
GRMZM2G106590_P02	GRMZM2G106590	Uncharacterized protein [Source:UniProtKB/TrEMBL;Acc:C0PHV9]	moderately similar to ( 333) AT1G34220 | Symbols: | unknown protein | chr1:12463102-12465911 REVERSEhighly similar to ( 650) loc_os08g07830 12008.m080034 protein expressed protein seq=cds; coord=10:71359370..71362809:1; parent_gene=GRMZM2G106590	not assigned.unknown	0.981722	0.94377	0.983439
GRMZM2G106600_P01	GRMZM2G106600	Hydrolase/ protein serine/threonine phosphatase [Source:UniProtKB/TrEMBL;Acc:B6UE38]	highly similar to ( 742) AT1G13900 | Symbols: | calcineurin-like phosphoesterase family protein | chr1:4753494-4755554 REVERSEweakly similar to ( 160) NPP_HORVU Nucleotide pyrophosphatase/phosphodiesterase (EC 3.-.-.-) (Fragments) - Hordeum vulgare (Barley)nearly identical (1072) loc_os07g02090 12007.m04683 protein hydrolase/ protein serine/threonine phosphatase, putative, expressed seq=cds; coord=7:1789556..1794539:-1; parent_gene=GRMZM2G106600	misc.acid and other phosphatases	1.03169	1.03658	1.00993
GRMZM2G106613_P01	GRMZM2G106613	Flowering-time protein isoform beta [Source:UniProtKB/TrEMBL;Acc:Q9SWE1]	moderately similar to ( 480) AT4G02560 | Symbols: LD | LD (luminidependens); transcription factor | chr4:1123656-1128252 REVERSEnearly identical (1165) loc_os01g70810 12001.m13126 protein flowering-time protein isoform alpha, putative, expressed seq=cds; coord=3:154660654..154670278:-1; parent_gene=GRMZM2G106613	RNA.regulation of transcription.putative transcription regulator	0.977756	0.948478	1.12535
GRMZM2G106622_P01	GRMZM2G106622	ABA-responsive protein [Source:UniProtKB/TrEMBL;Acc:K7TFB6]	moderately similar to ( 290) AT5G13200 | Symbols: | GRAM domain-containing protein / ABA-responsive protein-related | chr5:4207081-4208079 FORWARDmoderately similar to ( 420) loc_os12g29400 12012.m06754 protein ABA-responsive protein, putative, expressed seq=cds; coord=10:14302293..14305526:1; parent_gene=GRMZM2G106622	hormone metabolism.abscisic acid.induced-regulated-responsive-activated	0.995265	0.882517	0.916557
GRMZM2G106647_P01	GRMZM2G106647	CsAtPR5; Uncharacterized protein [Source:UniProtKB/TrEMBL;Acc:B4G1N4]	moderately similar to ( 297) loc_os08g04590 12008.m04602 protein csAtPR5, putative seq=cds; coord=10:148856004..148866385:-1; parent_gene=GRMZM2G106647	not assigned.unknown	0.949138	0.933797	0.934964
GRMZM2G106653_P01	GRMZM2G106653	##	moderately similar to ( 416) AT1G52520 | Symbols: FRS6 | FRS6 (FAR1-related sequence 6); zinc ion binding | chr1:19565933-19568248 FORWARDnearly identical (1254) loc_os02g39540 12002.m09042 protein transposon protein, putative, unclassified, expressed seq=cds; coord=5:182898733..182902704:1; parent_gene=GRMZM2G106653	signalling.light	0.792409	0.797442	0.766391
GRMZM2G106690_P01	GRMZM2G106690	USP family protein [Source:UniProtKB/TrEMBL;Acc:K7VC05]	moderately similar to ( 225) AT1G11360 | Symbols: | universal stress protein (USP) family protein | chr1:3822171-3822899 REVERSEmoderately similar to ( 330) loc_os01g57450 12001.m11896 protein USP family protein, putative, expressed seq=cds; coord=8:171885210..171889098:1; parent_gene=GRMZM2G106690	stress.abiotic.unspecified	0.999566	0.791648	0.930747
GRMZM2G106730_P01	GRMZM2G106730	Uncharacterized protein [Source:UniProtKB/TrEMBL;Acc:C0PLA9]	moderately similar to ( 494) AT1G74780 | Symbols: | nodulin family protein | chr1:28095916-28097912 FORWARDhighly similar to ( 764) loc_os12g44180 12012.m08189 protein nodulin-like protein, putative, expressed seq=cds; coord=3:93831552..93834575:1; parent_gene=GRMZM2G106730	development.unspecified	0.86919	0.943399	1.0434
GRMZM2G106748_P01	GRMZM2G106748	Lipoxygenase [Source:UniProtKB/TrEMBL;Acc:A1XCI7]	highly similar to ( 721) AT3G22400 | Symbols: LOX5 | LOX5; electron carrier/ iron ion binding / lipoxygenase/ metal ion binding / oxidoreductase, acting on single donors with incorporation of molecular oxygen, incorporation of two atoms of oxygen | chr3:7927011-7931167 FORWARDhighly similar to ( 741) LOX1_SOLTU Lipoxygenase 1 (EC 1.13.11.12) - Solanum tuberosum (Potato)nearly identical (1238) loc_os05g23880 12005.m06682 protein lipoxygenase A, putative, expressed seq=cds; coord=3:93827689..93831548:1; parent_gene=GRMZM2G106748	hormone metabolism.jasmonate.synthesis-degradation.lipoxygenase	1.04562	1.07758	1.19836
GRMZM2G106792_P01	GRMZM2G106792	Harpin inducing protein [Source:UniProtKB/TrEMBL;Acc:K7TTQ0]	very weakly similar to (85.1) AT3G11650 | Symbols: NHL2 | NHL2 | chr3:3676264-3676986 REVERSEmoderately similar to ( 211) loc_os04g58850 12004.m10765 protein harpin inducing protein, putative, expressed seq=cds; coord=10:148815875..148817265:1; parent_gene=GRMZM2G106792	not assigned.unknown	1.06217	1.14798	1.24432
GRMZM2G106810_P01	GRMZM2G106810	Uncharacterized protein [Source:UniProtKB/TrEMBL;Acc:B4FZ25]	moderately similar to ( 432) AT1G16560 | Symbols: | Per1-like family protein | chr1:5669234-5670343 FORWARDhighly similar to ( 593) loc_os05g13330 12005.m27743 protein CAB2, putative, expressed seq=cds; coord=2:39614581..39621748:-1; parent_gene=GRMZM2G106810	stress.abiotic	0.891539	1.09527	0.953091
GRMZM2G106881_P01	GRMZM2G106881	##	moderately similar to ( 442) AT1G01930 | Symbols: | zinc finger protein-related | chr1:320041-322809 REVERSEhighly similar to ( 824) loc_os04g48520 12004.m09788 protein expressed protein seq=cds; coord=2:16125764..16131844:-1; parent_gene=GRMZM2G106881	RNA.regulation of transcription.unclassified	0.934828	0.979924	0.884367
GRMZM2G106903_P01	GRMZM2G106903	##	moderately similar to ( 412) AT4G12640 | Symbols: | RNA recognition motif (RRM)-containing protein | chr4:7462697-7467630 FORWARDnearly identical (1016) loc_os09g12730 12009.m059953 protein RNA binding protein, putative, expressed seq=cds; coord=7:82722214..82734620:-1; parent_gene=GRMZM2G106903	signalling.G-proteins	1.0001	0.923459	0.897947
GRMZM2G106917_P01	GRMZM2G106917	Uncharacterized protein [Source:UniProtKB/TrEMBL;Acc:K7UXI2]	moderately similar to ( 270) AT2G21385 | Symbols: | unknown protein | chr2:9150162-9151752 FORWARDmoderately similar to ( 379) loc_os09g36130 12009.m06562 protein expressed protein seq=cds; coord=8:124799105..124810762:1; parent_gene=GRMZM2G106917	not assigned.unknown	0.971622	1.29969	1.09926
GRMZM2G106928_P01	GRMZM2G106928	Superoxide dismutase [Cu-Zn] [Source:UniProtKB/TrEMBL;Acc:B1PEY4]	moderately similar to ( 277) AT2G28190 | Symbols: CSD2, CZSOD2 | CSD2 (COPPER/ZINC SUPEROXIDE DISMUTASE 2); superoxide dismutase | chr2:12014548-12016303 FORWARDmoderately similar to ( 295) SODCP_ORYSA Superoxide dismutase [Cu-Zn], chloroplast precursor (EC 1.15.1.1) - Oryza sativa (Rice)moderately similar to ( 295) loc_os08g44770 12008.m080238 protein superoxide dismutase, chloroplast precursor, putative, expressed seq=cds; coord=1:203587258..203590599:-1; parent_gene=GRMZM2G106928	redox.dismutases and catalases	1.06354	1.08635	1.11761
GRMZM2G106945_P01	GRMZM2G106945	Polcalcin Jun o 2 [Source:UniProtKB/TrEMBL;Acc:B6U518]	weakly similar to ( 147) AT1G24620 | Symbols: | polcalcin, putative / calcium-binding pollen allergen, putative | chr1:8723893-8724453 REVERSEweakly similar to ( 111) CALM_CHLRE Calmodulin (CaM) - Chlamydomonas reinhardtiimoderately similar to ( 254) loc_os01g72100 12001.m13246 protein polcalcin Jun o 2, putative, expressed seq=cds; coord=3:149552437..149553876:1; parent_gene=GRMZM2G106945	signalling.calcium	1.33586	1.34518	1.15208
GRMZM2G106950_P01	GRMZM2G106950	Uncharacterized protein [Source:UniProtKB/TrEMBL;Acc:C0P9Q8]	moderately similar to ( 384) AT5G48220 | Symbols: | indole-3-glycerol phosphate synthase, putative | chr5:19550439-19552046 FORWARDhighly similar to ( 524) loc_os09g08130 12009.m04082 protein indole-3-glycerol phosphate synthase, chloroplast precursor, putative, expressed seq=cds; coord=7:82328377..82334365:-1; parent_gene=GRMZM2G106950	amino acid metabolism.synthesis.aromatic aa.tryptophan.indole-3-glycerol phosphate synthase	1.02821	0.980484	0.770986
GRMZM2G106960_P01	GRMZM2G106960	Ras protein RIC1; Ras-related protein RIC1; Uncharacterized protein [Source:UniProtKB/TrEMBL;Acc:B4FAE1]	moderately similar to ( 339) AT1G02130 | Symbols: ATRAB1B, ARA5, ARA-5, ATRABD2A, RABD2A | ARA-5 (ARABIDOPSIS RAS 5); GTP binding | chr1:400350-401788 REVERSEmoderately similar to ( 376) RIC1_ORYSA Ras-related protein RIC1 - Oryza sativa (Rice)moderately similar to ( 376) loc_os01g37800 12001.m10066 protein ras-related protein RIC1, putative, expressed seq=cds; coord=8:137403695..137407159:-1; parent_gene=GRMZM2G106960	signalling.G-proteins	1.17549	1.26654	0.953981
GRMZM2G106974_P01	GRMZM2G106974	Uncharacterized protein [Source:UniProtKB/TrEMBL;Acc:K7TLJ6]	nearly identical (1128) AT1G14610 | Symbols: TWN2, VALRS | TWN2 (TWIN 2); ATP binding / aminoacyl-tRNA ligase/ nucleotide binding / valine-tRNA ligase | chr1:5008502-5014486 REVERSEnearly identical (1457) loc_os03g48850 12003.m35366 protein valyl-tRNA synthetase, putative, expressed seq=cds; coord=10:74848346..74854487:1; parent_gene=GRMZM2G106974	protein.aa activation.valine-tRNA ligase	1.03613	0.99831	0.985069
GRMZM2G107003_P01	GRMZM2G107003	GASA-like protein; Gibberellin-regulated protein 1; Uncharacterized protein [Source:UniProtKB/TrEMBL;Acc:Q19VG5]	very weakly similar to (91.7) AT5G14920 | Symbols: | gibberellin-regulated family protein | chr5:4826598-4827517 FORWARDweakly similar to ( 121) loc_os04g39110 12004.m101546 protein gibberellin-regulated protein 1 precursor, putative, expressed seq=cds; coord=2:40592666..40593839:1; parent_gene=GRMZM2G107003	hormone metabolism.gibberelin.induced-regulated-responsive-activated	1.08898	0.797873	0.755103
GRMZM2G107031_P01	GRMZM2G107031	##	weakly similar to ( 145) AT5G51910 | Symbols: | TCP family transcription factor, putative | chr5:21094704-21095585 REVERSEmoderately similar to ( 281) loc_os08g43160 12008.m08290 protein TCP family transcription factor containing protein, expressed seq=cds; coord=1:197194118..197195249:-1; parent_gene=GRMZM2G107031	RNA.regulation of transcription.TCP transcription factor family	1.07723	1.06128	1.05754
GRMZM2G107073_P01	GRMZM2G107073	Glycoside hydrolase, family 28; Uncharacterized protein [Source:UniProtKB/TrEMBL;Acc:B4G0U5]	highly similar to ( 607) AT3G61490 | Symbols: | glycoside hydrolase family 28 protein / polygalacturonase (pectinase) family protein | chr3:22758439-22760137 FORWARDvery weakly similar to (93.6) PGLR_PRUPE Polygalacturonase precursor (EC 3.2.1.15) (PG) (Pectinase) - Prunus persica (Peach)highly similar to ( 543) loc_os03g03350 12003.m05870 protein glycoside hydrolase, family 28, putative, expressed seq=cds; coord=6:56102468..56105100:-1; parent_gene=GRMZM2G107073	cell wall.degradation.pectate lyases and polygalacturonases	0.914495	0.868679	0.977928
GRMZM2G107076_P02	GRMZM2G107076	Uncharacterized protein [Source:UniProtKB/TrEMBL;Acc:C0P4Z7]	moderately similar to ( 383) AT5G58490 | Symbols: | cinnamoyl-CoA reductase family | chr5:23643068-23644455 FORWARDweakly similar to ( 187) DFRA_VITVI Dihydroflavonol-4-reductase (EC 1.1.1.219) (DFR) (Dihydrokaempferol 4-reductase) - Vitis vinifera (Grape)moderately similar to ( 496) loc_os03g60380 12003.m10928 protein dihydroflavonol-4-reductase, putative, expressed seq=cds; coord=5:2705885..2708336:1; parent_gene=GRMZM2G107076	secondary metabolism.flavonoids.dihydroflavonols	1.05941	1.10346	1.23407
GRMZM2G107082_P01	GRMZM2G107082	Uncharacterized protein [Source:UniProtKB/TrEMBL;Acc:B4FXW5]	highly similar to ( 736) AT1G09430 | Symbols: ACLA-3 | ACLA-3; ATP citrate synthase | chr1:3042135-3044978 FORWARDhighly similar to ( 806) loc_os11g47330 12011.m28910 protein ATP-citrate synthase, putative, expressed seq=cds; coord=4:1482217..1485577:-1; parent_gene=GRMZM2G107082	TCA / org. transformation.other organic acid transformaitons.atp-citrate lyase	1.03339	1.10386	0.996278
GRMZM2G107089_P01	GRMZM2G107089	Uncharacterized protein [Source:UniProtKB/TrEMBL;Acc:C0HG50]	highly similar to ( 839) AT5G52520 | Symbols: OVA6, PRORS1 | OVA6 (OVULE ABORTION 6); ATP binding / aminoacyl-tRNA ligase/ nucleotide binding / proline-tRNA ligase | chr5:21311112-21313875 FORWARDhighly similar to ( 702) loc_os07g07060 12007.m05166 protein prolyl-tRNA synthetase, putative, expressed seq=cds; coord=7:7453972..7459323:1; parent_gene=GRMZM2G107089	protein.aa activation.bifunctional aminoacyl-tRNA synthetase	1.05876	1.11072	1.14885
GRMZM2G107092_P01	GRMZM2G107092	Uncharacterized protein [Source:UniProtKB/TrEMBL;Acc:K7UGV3]	weakly similar to ( 160) AT5G62580 | Symbols: | binding | chr5:25120010-25122259 FORWARDhighly similar to ( 543) loc_os06g13600 12006.m06075 protein VEX1, putative, expressed seq=cds; coord=6:114940889..114945723:1; parent_gene=GRMZM2G107092	not assigned.unknown	0.746809	0.807702	0.84752
GRMZM2G107114_P01	GRMZM2G107114	Prohibitin; Uncharacterized protein [Source:UniProtKB/TrEMBL;Acc:Q9M588]	moderately similar to ( 365) AT5G40770 | Symbols: ATPHB3 | ATPHB3 (PROHIBITIN 3) | chr5:16315589-16316621 REVERSEmoderately similar to ( 413) loc_os04g38900 12004.m35151 protein prohibitin, putative, expressed seq=cds; coord=10:123188947..123190511:-1; parent_gene=GRMZM2G107114	mitochondrial electron transport / ATP synthesis.NADH-DH.complex I	1.1691	1.15396	0.854898
GRMZM2G107116_P02	GRMZM2G107116	Uncharacterized protein [Source:UniProtKB/TrEMBL;Acc:K7UHF3]	nearly identical (1034) AT3G13330 | Symbols: | binding | chr3:4319804-4330061 REVERSEnearly identical (1510) loc_os06g19730 12006.m06632 protein HEAT repeat family protein, expressed seq=cds; coord=6:120640739..120663429:-1; parent_gene=GRMZM2G107116	not assigned.unknown	1.00263	0.996993	0.995462
GRMZM2G107187_P01	GRMZM2G107187	##	moderately similar to ( 310) AT5G67170 | Symbols: | SEC-C motif-containing protein / OTU-like cysteine protease family protein | chr5:26799851-26801763 FORWARDmoderately similar to ( 464) loc_os04g57480 12004.m101690 protein OTU domain-containing protein 3, putative, expressed seq=cds; coord=2:2533374..2536615:1; parent_gene=GRMZM2G107187	protein.degradation.cysteine protease	1.05293	1.03802	1.0017
GRMZM2G107196_P01	GRMZM2G107196	Uncharacterized protein [Source:UniProtKB/TrEMBL;Acc:C0HG44]	moderately similar to ( 480) AT3G06483 | Symbols: PDK, ATPDHK | PDK (PYRUVATE DEHYDROGENASE KINASE); ATP binding / histidine phosphotransfer kinase/ pyruvate dehydrogenase (acetyl-transferring) kinase | chr3:1990727-1992581 REVERSEhighly similar to ( 562) loc_os03g25400 12003.m07887 protein protein kinase isozyme 4, mitochondrial precursor, putative, expressed seq=cds; coord=1:64004688..64010386:1; parent_gene=GRMZM2G107196	signalling.in sugar and nutrient physiology.pyruvate dehydrogenase kinase	0.948106	1.08423	0.918438
GRMZM2G107205_P01	GRMZM2G107205	Uncharacterized protein [Source:UniProtKB/TrEMBL;Acc:B6U0U2]	highly similar to ( 590) AT3G16270 | Symbols: | INVOLVED IN: intracellular protein transport; LOCATED IN: membrane; EXPRESSED IN: 25 plant structures; EXPRESSED DURING: 15 growth stages; CONTAINS InterPro DOMAIN/s: VHS (InterPro:IPR002014), ENTH/VHS (InterPro:IPR008942); Has 113 Blast hits to 112 proteins in 49 species: Archae - 0; Bacteria - 3; Metazoa - 48; Fungi - 1; Plants - 23; Viruses - 0; Other Eukaryotes - 38 (source: NCBI BLink). | chr3:5513701-5516540 FORWARDhighly similar to ( 974) loc_os01g13160 12001.m07926 protein expressed protein seq=cds; coord=8:28759237..28766794:1; parent_gene=GRMZM2G107205	not assigned.unknown	1.02533	1.02372	1.06249
GRMZM2G107228_P01	GRMZM2G107228	Uncharacterized protein [Source:UniProtKB/TrEMBL;Acc:B4FU88]	moderately similar to ( 250) AT5G05340 | Symbols: | peroxidase, putative | chr5:1579142-1580819 REVERSEmoderately similar to ( 251) PER2_ORYSA Peroxidase 2 precursor (EC 1.11.1.7) - Oryza sativa (Rice)highly similar to ( 502) loc_os01g22336 12001.m08715 protein peroxidase 1 precursor, putative, expressed seq=cds; coord=3:59325157..59327502:1; parent_gene=GRMZM2G107228	misc.peroxidases	0.877958	0.761778	1.10098
GRMZM2G107239_P02	GRMZM2G107239	Uncharacterized protein [Source:UniProtKB/TrEMBL;Acc:K7TU52]	moderately similar to ( 434) AT3G17340 | Symbols: | binding / protein transporter | chr3:5920613-5926846 REVERSEhighly similar to ( 621) loc_os11g47320 12011.m28872 protein expressed protein seq=cds; coord=4:1487016..1490811:1; parent_gene=GRMZM2G107239	protein.targeting.nucleus	1.06924	1.235	1.05046
GRMZM2G107289_P02	GRMZM2G107289	Uncharacterized protein [Source:UniProtKB/TrEMBL;Acc:B4FM82]	moderately similar to ( 373) AT1G28120 | Symbols: | FUNCTIONS IN: molecular_function unknown; INVOLVED IN: biological_process unknown; LOCATED IN: cellular_component unknown; EXPRESSED IN: 23 plant structures; EXPRESSED DURING: 13 growth stages; CONTAINS InterPro DOMAIN/s: Ubiquitin thioesterase Otubain (InterPro:IPR016615), Ovarian tumour, otubain (InterPro:IPR003323); Has 295 Blast hits to 295 proteins in 98 species: Archae - 0; Bacteria - 0; Metazoa - 150; Fungi - 50; Plants - 47; Viruses - 0; Other Eukaryotes - 48 (source: NCBI BLink). | chr1:9813219-9815143 REVERSEmoderately similar to ( 484) loc_os08g42540 12008.m26813 protein ubiquitin thioesterase otubain-like protein, putative, expressed seq=cds; coord=4:47718704..47724118:-1; parent_gene=GRMZM2G107289	not assigned.unknown	1.05879	1.08015	1.08
GRMZM2G107309_P01	GRMZM2G107309	Histone deacetylase HDA110 isoform 2; Histone deacetylase HDA110 isoform 3 [Source:UniProtKB/TrEMBL;Acc:Q8L3V9]	moderately similar to ( 488) AT3G18520 | Symbols: HDA15, ATHDA15 | HDA15; histone deacetylase | chr3:6361605-6365399 FORWARDvery weakly similar to (95.1) HDAC_MAIZE Probable histone deacetylase (RPD3 homolog) - Zea mays (Maize)highly similar to ( 763) loc_os07g06980 12007.m079613 protein histone deacetylase HDA110 isoform 1, putative, expressed seq=cds; coord=7:7268109..7280417:-1; parent_gene=GRMZM2G107309	RNA.regulation of transcription.HDA	0.849651	0.843942	0.799645
GRMZM2G107336_P01	GRMZM2G107336	Uncharacterized protein [Source:UniProtKB/TrEMBL;Acc:B4FCX1]	weakly similar to ( 175) AT2G01250 | Symbols: | 60S ribosomal protein L7 (RPL7B) | chr2:133038-134264 REVERSEmoderately similar to ( 357) loc_os08g42920 12008.m26415 protein 60S ribosomal protein L7, putative, expressed seq=cds; coord=1:196534216..196536316:1; parent_gene=GRMZM2G107336	protein.synthesis.ribosomal protein.eukaryotic.60S subunit.L7	0.95304	0.935342	0.796546
GRMZM2G107444_P01	GRMZM2G107444	Membrane steroid-binding protein 1 [Source:UniProtKB/TrEMBL;Acc:B6TD62]	weakly similar to ( 197) AT3G48890 | Symbols: ATMP2, ATMAPR3, MSBP2, MAPR3 | ATMP2; heme binding | chr3:18129669-18131353 FORWARDmoderately similar to ( 228) loc_os10g35870 12010.m06404 protein membrane steroid-binding protein 1, putative, expressed seq=cds; coord=5:24155065..24158143:1; parent_gene=GRMZM2G107444	redox.ascorbate and glutathione	0.987598	0.932109	0.946808
GRMZM2G107457_P01	GRMZM2G107457	##	highly similar to ( 586) AT4G20910 | Symbols: HEN1, CRM2 | HEN1 (HUA ENHANCER 1); RNA methyltransferase | chr4:11186264-11190575 REVERSEnearly identical (1303) loc_os07g06970 12007.m05157 protein HEN1, putative, expressed seq=cds; coord=7:7261124..7266145:-1; parent_gene=GRMZM2G107457	RNA.RNA binding	0.80405	0.846785	0.830569
GRMZM2G107469_P02	GRMZM2G107469	##	weakly similar to ( 137) AT3G04520 | Symbols: THA2 | THA2 (Threonine Aldolase 2); threonine aldolase | chr3:1217397-1219571 REVERSEweakly similar to ( 105) RS4_ORYSA 40S ribosomal protein S4 (SCAR protein SS620) - Oryza sativa (Rice)weakly similar to ( 157) loc_os04g43650 12004.m101586 protein L-allo-threonine aldolase, putative, expressed seq=cds; coord=2:147787732..147792422:-1; parent_gene=GRMZM2G107469	protein.synthesis.ribosomal protein.eukaryotic.40S subunit.S4	1.26731	1.04228	1.03883
GRMZM2G107473_P01	GRMZM2G107473	Uncharacterized protein [Source:UniProtKB/TrEMBL;Acc:B4FH20]	moderately similar to ( 231) AT1G78150 | Symbols: | unknown protein | chr1:29404996-29406341 FORWARDmoderately similar to ( 358) loc_os03g27010 12003.m08032 protein expressed protein seq=cds; coord=1:67436204..67440532:-1; parent_gene=GRMZM2G107473	not assigned.unknown	1.08704	0.994428	1.01299
GRMZM2G107495_P01	GRMZM2G107495	Uncharacterized protein [Source:UniProtKB/TrEMBL;Acc:C4J9N7]	weakly similar to ( 160) AT1G78150 | Symbols: | unknown protein | chr1:29404996-29406341 FORWARDmoderately similar to ( 239) loc_os03g27010 12003.m08032 protein expressed protein seq=cds; coord=1:67431406..67433514:-1; parent_gene=GRMZM2G107495	not assigned.unknown	0.924342	0.957849	1.07341
GRMZM2G107540_P01	GRMZM2G107540	##	weakly similar to ( 187) AT1G54690 | Symbols: HTA3, H2AXB, G-H2AX, GAMMA-H2AX | GAMMA-H2AX (GAMMA HISTONE VARIANT H2AX); DNA binding | chr1:20414607-20415206 REVERSEweakly similar to ( 199) H2AXA_ORYSA Probable histone H2AXa - Oryza sativa (Rice)weakly similar to ( 199) loc_os03g51200 12003.m10101 protein histone H2A, putative, expressed seq=cds; coord=1:270053078..270054144:1; parent_gene=GRMZM2G107540	DNA.synthesis/chromatin structure.histone	0.889153	0.844895	0.854261
GRMZM2G107557_P01	GRMZM2G107557	Uncharacterized protein [Source:UniProtKB/TrEMBL;Acc:C4J9P6]	moderately similar to ( 248) AT1G18490 | Symbols: | unknown protein | chr1:6367116-6368640 FORWARDmoderately similar to ( 382) loc_os08g03870 12008.m26565 protein cupin, RmlC-type, putative, expressed seq=cds; coord=10:147250484..147254715:-1; parent_gene=GRMZM2G107557	not assigned.unknown	0.719902	0.760499	0.781015
GRMZM2G107562_P01	GRMZM2G107562	Copper ion binding protein; Uncharacterized protein [Source:UniProtKB/TrEMBL;Acc:B6TG00]	weakly similar to ( 134) AT5G26330 | Symbols: | plastocyanin-like domain-containing protein / mavicyanin, putative | chr5:9241614-9242635 REVERSEvery weakly similar to (97.8) BCP_PEA Blue copper protein precursor - Pisum sativum (Garden pea)weakly similar to ( 157) loc_os07g38290 12007.m08076 protein copper ion binding protein, putative, expressed seq=cds; coord=7:159130478..159136959:-1; parent_gene=GRMZM2G107562	misc.plastocyanin-like	1.06297	1.10909	1.15466
GRMZM2G107565_P01	GRMZM2G107565	Uncharacterized protein [Source:UniProtKB/TrEMBL;Acc:B4F8R0]	moderately similar to ( 452) AT4G03415 | Symbols: | catalytic/ protein serine/threonine phosphatase | chr4:1503789-1505510 REVERSEhighly similar to ( 662) loc_os07g37890 12007.m08038 protein catalytic/ protein phosphatase type 2C, putative, expressed seq=cds; coord=7:158156507..158160970:-1; parent_gene=GRMZM2G107565	protein.postranslational modification	0.920496	0.979208	0.974119
GRMZM2G107570_P01	GRMZM2G107570	Secreted protein [Source:UniProtKB/TrEMBL;Acc:K7V532]	moderately similar to ( 264) AT1G29680 | Symbols: | unknown protein | chr1:10377900-10378931 REVERSEmoderately similar to ( 414) loc_os01g52830 12001.m11456 protein secreted protein, putative, expressed seq=cds; coord=8:156022924..156024199:-1; parent_gene=GRMZM2G107570	not assigned.unknown	0.931605	1.02923	0.949956
GRMZM2G107588_P01	GRMZM2G107588	Uncharacterized protein [Source:UniProtKB/TrEMBL;Acc:B4FX41]	moderately similar to ( 226) AT4G14110 | Symbols: COP9, CSN8, FUS7, EMB143 | COP9 (CONSTITUTIVE PHOTOMORPHOGENIC 9); metalloendopeptidase/ protein binding | chr4:8133049-8134867 REVERSEmoderately similar to ( 333) loc_os04g34930 12004.m08586 protein COP9 signalosome complex subunit 8, putative, expressed seq=cds; coord=2:52315420..52318832:-1; parent_gene=GRMZM2G107588	development.unspecified	1.15763	1.08842	0.871196
GRMZM2G107609_P01	GRMZM2G107609	Uncharacterized protein [Source:UniProtKB/TrEMBL;Acc:C4JA82]	weakly similar to ( 172) AT4G22740 | Symbols: | glycine-rich protein | chr4:11944050-11945565 REVERSEmoderately similar to ( 358) loc_os06g04390 12006.m05168 protein expressed protein seq=cds; coord=9:22323625..22327402:1; parent_gene=GRMZM2G107609	not assigned.unknown	0.844034	0.881449	0.842054
GRMZM2G107629_P01	GRMZM2G107629	##	highly similar to ( 866) AT4G14360 | Symbols: | dehydration-responsive protein-related | chr4:8267869-8270191 REVERSEnearly identical (1075) loc_os10g33720 12010.m21920 protein ankyrin-like protein, putative, expressed seq=cds; coord=1:231698030..231704259:-1; parent_gene=GRMZM2G107629	stress.abiotic.drought/salt	0.889162	0.929342	0.872507
GRMZM2G107639_P01	GRMZM2G107639	Transaminase/ transferase isoform 1; Transaminase/ transferase isoform 2; Transaminase/ transferase, transferring nitrogenous groups [Source:UniProtKB/TrEMBL;Acc:B6TMW7]	highly similar to ( 566) AT1G80360 | Symbols: | aminotransferase class I and II family protein | chr1:30208736-30210643 REVERSEvery weakly similar to (84.0) 1A12_CUCMA 1-aminocyclopropane-1-carboxylate synthase CMA101 (EC 4.4.1.14) (ACC synthase) (S-adenosyl-L-methionine methylthioadenosine-lyase) - Cucurbita maxima (Pumpkin) (Winter squash)highly similar to ( 719) loc_os01g08270 12001.m42887 protein transaminase/ transferase, transferring nitrogenous groups, putative, expressed seq=cds; coord=8:18231012..18236007:-1; parent_gene=GRMZM2G107639	amino acid metabolism.synthesis.aromatic aa.phenylalanine and tyrosine	1.01366	1.00652	0.969687
GRMZM2G107654_P01	GRMZM2G107654	Uncharacterized protein [Source:UniProtKB/TrEMBL;Acc:B4FLP4]	highly similar to ( 836) AT1G04170 | Symbols: EIF2 GAMMA | EIF2 GAMMA; translation factor, nucleic acid binding / translation initiation factor | chr1:1097423-1099702 FORWARDvery weakly similar to (87.8) EFTU_PROWI Elongation factor Tu (EF-Tu) - Prototheca wickerhamiihighly similar to ( 899) loc_os12g41400 12012.m07921 protein eukaryotic translation initiation factor 2 gamma subunit, putative, expressed seq=cds; coord=7:158136732..158153170:1; parent_gene=GRMZM2G107654	protein.synthesis.initiation	0.975718	0.94533	0.905815
GRMZM2G107665_P01	GRMZM2G107665	Aminomethyltransferase [Source:UniProtKB/TrEMBL;Acc:K7VSJ5]	moderately similar to ( 408) AT4G12130 | Symbols: | aminomethyltransferase | chr4:7263640-7265425 FORWARDhighly similar to ( 561) loc_os06g04380 12006.m05167 protein aminomethyltransferase, putative, expressed seq=cds; coord=9:22327580..22331685:1; parent_gene=GRMZM2G107665	not assigned.unknown	0.992119	0.943175	0.987801
GRMZM2G107686_P01	GRMZM2G107686	##	highly similar to ( 814) AT1G04110 | Symbols: SDD1 | SDD1 (STOMATAL DENSITY AND DISTRIBUTION); serine-type endopeptidase | chr1:1061457-1063784 REVERSEnearly identical (1132) loc_os03g04950 12003.m06021 protein subtilisin-like protease precursor, putative seq=cds; coord=1:9396238..9398691:1; parent_gene=GRMZM2G107686	protein.degradation.subtilases	0.813492	0.811467	0.820418
GRMZM2G107696_P01	GRMZM2G107696	Ubiquitin carboxyl-terminal hydrolase [Source:UniProtKB/TrEMBL;Acc:K7UYX0]	nearly identical (1095) AT3G20630 | Symbols: UBP14, TTN6, ATUBP14 | UBP14 (UBIQUITIN-SPECIFIC PROTEASE 14); ubiquitin-specific protease | chr3:7203001-7208340 REVERSEnearly identical (1357) loc_os01g08200 12001.m07445 protein ubiquitin carboxyl-terminal hydrolase 14, putative, expressed seq=cds; coord=8:18214060..18227316:1; parent_gene=GRMZM2G107696	protein.degradation.ubiquitin.ubiquitin protease	0.970597	0.908815	0.924054
GRMZM2G107731_P01	GRMZM2G107731	Uncharacterized protein [Source:UniProtKB/TrEMBL;Acc:C0P5X2]	moderately similar to ( 330) AT5G50840 | Symbols: | INVOLVED IN: biological_process unknown; EXPRESSED IN: 22 plant structures; EXPRESSED DURING: 13 growth stages; BEST Arabidopsis thaliana protein match is: myosin heavy chain-related (TAIR:AT5G59210.1); Has 48881 Blast hits to 26998 proteins in 1148 species: Archae - 400; Bacteria - 3488; Metazoa - 25141; Fungi - 2545; Plants - 1208; Viruses - 169; Other Eukaryotes - 15930 (source: NCBI BLink). | chr5:20685903-20688739 FORWARDhighly similar to ( 518) loc_os03g17930 12003.m35168 protein alpha-taxilin, putative, expressed seq=cds; coord=1:44344086..44349439:1; parent_gene=GRMZM2G107731	not assigned.unknown	0.91508	0.942165	0.921783
GRMZM2G107741_P05	GRMZM2G107741	Uncharacterized protein [Source:UniProtKB/TrEMBL;Acc:C0P9K0]	moderately similar to ( 468) AT3G60510 | Symbols: | enoyl-CoA hydratase/isomerase family protein | chr3:22357584-22360003 REVERSEhighly similar to ( 636) loc_os10g40540 12010.m06821 protein 3-hydroxyisobutyryl-CoA hydrolase/ catalytic, putative, expressed seq=cds; coord=1:88887234..88899782:-1; parent_gene=GRMZM2G107741	amino acid metabolism.degradation.aromatic aa.tryptophan	1.04112	1.04828	0.942265
GRMZM2G107757_P01	GRMZM2G107757	Charged multivesicular body protein 4b; Putative SNF domain containing family protein isoform 1; Putative SNF domain containing family protein isoform 2; Putative SNF domain containing family protein isoform 3; Uncharacterized protein [Source:UniProtKB/TrEMBL;Acc:B6TIJ7]	moderately similar to ( 209) AT2G19830 | Symbols: SNF7.2, VPS32 | SNF7.2 | chr2:8558101-8559389 REVERSEmoderately similar to ( 241) loc_os09g09480 12009.m059945 protein charged multivesicular body protein 4b, putative, expressed seq=cds; coord=8:143676986..143682414:1; parent_gene=GRMZM2G107757	RNA.regulation of transcription.SNF7	0.879831	1.38876	0.931046
GRMZM2G107815_P01	GRMZM2G107815	Heparanase-like protein 2; Uncharacterized protein [Source:UniProtKB/TrEMBL;Acc:B6U6D3]	highly similar to ( 643) AT5G61250 | Symbols: AtGUS1 | AtGUS1 (Arabidopsis thaliana glucuronidase 1); beta-glucuronidase | chr5:24632294-24634597 REVERSEhighly similar to ( 954) loc_os03g11320 12003.m101235 protein heparanase-like protein 2 precursor, putative, expressed seq=cds; coord=1:25410357..25414879:1; parent_gene=GRMZM2G107815	not assigned.unknown	1.02567	1.03207	1.08554
GRMZM2G107839_P02	GRMZM2G107839	Non-specific lipid-transfer protein [Source:UniProtKB/TrEMBL;Acc:B4FB54]	weakly similar to ( 109) AT5G59320 | Symbols: LTP3 | LTP3 (LIPID TRANSFER PROTEIN 3); lipid binding | chr5:23929051-23929492 FORWARDweakly similar to ( 135) NLTP3_HORVU Nonspecific lipid-transfer protein 3 precursor (LTP 3) (CW20) (CW-20) (CW-19) - Hordeum vulgare (Barley)weakly similar to ( 150) loc_os12g02340 12012.m26804 protein nonspecific lipid-transfer protein 3 precursor, putative, expressed seq=cds; coord=3:231823868..231825026:1; parent_gene=GRMZM2G107839	lipid metabolism.lipid transfer proteins etc	1.22455	1.19827	1.33622
GRMZM2G107867_P01	GRMZM2G107867	SNF1-related protein kinase; Uncharacterized protein [Source:UniProtKB/TrEMBL;Acc:Q6RXY1]	highly similar to ( 751) AT3G01090 | Symbols: AKIN10 | AKIN10 (Arabidopsis SNF1 kinase homolog 10); protein binding / protein kinase | chr3:31437-33977 REVERSEhighly similar to ( 787) RKIN1_SECCE Carbon catabolite derepressing protein kinase (EC 2.7.11.1) - Secale cereale (Rye)highly similar to ( 924) loc_os08g37800 12008.m07765 protein carbon catabolite derepressing protein kinase, putative, expressed seq=cds; coord=1:44367365..44373917:1; parent_gene=GRMZM2G107867	protein.postranslational modification	1.08024	1.10994	1.18032
GRMZM2G107872_P02	GRMZM2G107872	Leucine-rich repeat resistance protein; Uncharacterized protein [Source:UniProtKB/TrEMBL;Acc:B4FI01]	moderately similar to ( 479) AT5G61240 | Symbols: | protein binding | chr5:24629485-24631958 FORWARDweakly similar to ( 114) RPK1_IPONI Receptor-like protein kinase precursor (EC 2.7.11.1) - Ipomoea nil (Japanese morning glory) (Pharbitis nil)highly similar to ( 595) loc_os03g11340 12003.m06585 protein leucine-rich repeat resistance protein, putative, expressed seq=cds; coord=1:25424997..25429223:-1; parent_gene=GRMZM2G107872	stress.biotic	1.00042	1.00088	0.935973
GRMZM2G107896_P01	GRMZM2G107896	Splicing factor, arginine/serine-rich 7 [Source:UniProtKB/TrEMBL;Acc:B6TJ91]	weakly similar to ( 106) AT1G23860 | Symbols: SRZ-21, SRZ21 | RSZP21 (RS-CONTAINING ZINC FINGER PROTEIN 21); protein binding | chr1:8428091-8429164 REVERSEweakly similar to ( 122) loc_os02g39720 12002.m33763 protein splicing factor, arginine/serine-rich 7, putative, expressed seq=cds; coord=4:135650619..135679803:-1; parent_gene=GRMZM2G107896	RNA.processing.splicing	0.999281	0.918789	0.873229
GRMZM2G107968_P01	GRMZM2G107968	Putative uncharacterized protein [Source:UniProtKB/TrEMBL;Acc:B6T9H4]	moderately similar to ( 389) AT2G45990 | Symbols: | unknown protein | chr2:18919402-18920690 FORWARDmoderately similar to ( 452) loc_os07g23520 12007.m29141 protein expressed protein seq=cds; coord=2:157604281..157608535:-1; parent_gene=GRMZM2G107968	not assigned.unknown	1.31567	1.40841	1.10046
GRMZM2G107984_P01	GRMZM2G107984	Uncharacterized protein [Source:UniProtKB/TrEMBL;Acc:C0P7U9]	highly similar to ( 562) AT3G22330 | Symbols: PMH2 | PMH2 (putative mitochondrial RNA helicase 2); ATP binding / ATP-dependent helicase/ helicase/ nucleic acid binding | chr3:7892641-7895145 FORWARDmoderately similar to ( 291) RH7_SPIOL DEAD-box ATP-dependent RNA helicase 7 (EC 3.6.1.-) - Spinacia oleracea (Spinach)highly similar to ( 588) loc_os07g05050 12007.m04971 protein nucleolar RNA helicase 2, putative, expressed seq=cds; coord=1:172936435..172940871:-1; parent_gene=GRMZM2G107984	RNA.processing.RNA helicase	0.909529	0.834651	0.788544
GRMZM2G108057_P01	GRMZM2G108057	Uncharacterized protein [Source:UniProtKB/TrEMBL;Acc:K7UJV8]	highly similar to ( 828) AT5G23630 | Symbols: | ATPase E1-E2 type family protein / haloacid dehalogenase-like hydrolase familiy protein | chr5:7960756-7967644 REVERSEhighly similar to ( 942) loc_os05g33390 12005.m07571 protein cation-transporting ATPase, putative, expressed seq=cds; coord=6:145427232..145432793:-1; parent_gene=GRMZM2G108057	transport.unspecified cations	0.963153	0.853017	0.81368
GRMZM2G108076_P01	GRMZM2G108076	##	weakly similar to ( 153) AT2G14170 | Symbols: ALDH6B2 | ALDH6B2; 3-chloroallyl aldehyde dehydrogenase/ methylmalonate-semialdehyde dehydrogenase (acylating)/ oxidoreductase | chr2:5977851-5981899 REVERSEweakly similar to ( 185) loc_os07g09060 12007.m29088 protein methylmalonate-semialdehyde dehydrogenase, putative, expressed seq=cds; coord=7:13851997..13853595:1; parent_gene=GRMZM2G108076	amino acid metabolism.degradation.branched-chain group.valine	1.09841	1.01169	1.03883
GRMZM2G108087_P01	GRMZM2G108087	Uncharacterized protein [Source:UniProtKB/TrEMBL;Acc:B4FGW6]	weakly similar to ( 154) AT4G17730 | Symbols: SYP23, ATSYP23 | SYP23 (SYNTAXIN OF PLANTS 23); SNAP receptor | chr4:9865351-9866717 FORWARDmoderately similar to ( 248) loc_os02g47440 12002.m77841 protein syntaxin 23, putative, expressed seq=cds; coord=5:200526283..200529192:-1; parent_gene=GRMZM2G108087	cell.vesicle transport	0.842514	1.19015	1.01339
GRMZM2G108103_P01	GRMZM2G108103	Putative polyphenol oxidase family protein [Source:UniProtKB/TrEMBL;Acc:K7VJ76]	moderately similar to ( 463) PPO_MALDO Polyphenol oxidase, chloroplast precursor (EC 1.10.3.1) (PPO) (Catechol oxidase) - Malus domestica (Apple) (Malus sylvestris)highly similar to ( 676) loc_os01g58100 12001.m11955 protein polyphenol oxidase, chloroplast precursor, putative, expressed seq=cds; coord=9:100874800..100876969:1; parent_gene=GRMZM2G108103	not assigned.unknown	0.981437	1.21046	1.27174
GRMZM2G108115_P01	GRMZM2G108115	Endoplasmic oxidoreductin-1 [Source:UniProtKB/TrEMBL;Acc:B6T402]	highly similar to ( 611) AT1G72280 | Symbols: AERO1 | AERO1 (Arabidopsis endoplasmic reticulum oxidoreductins 1); FAD binding / electron carrier/ oxidoreductase, acting on sulfur group of donors, disulfide as acceptor / protein binding | chr1:27212039-27214506 REVERSEhighly similar to ( 729) loc_os03g52340 12003.m35402 protein endoplasmic oxidoreductin-1 precursor, putative, expressed seq=cds; coord=1:273372377..273377057:-1; parent_gene=GRMZM2G108115	protein.targeting.secretory pathway.ER	0.961673	0.914021	0.986528
GRMZM2G108118_P01	GRMZM2G108118	##	weakly similar to ( 113) loc_os01g40550 12001.m10326 protein hsp20/alpha crystallin family protein, expressed seq=cds; coord=3:221304263..221305623:-1; parent_gene=GRMZM2G108118	not assigned.unknown	0.873958	0.991397	1.05691
GRMZM2G108125_P01	GRMZM2G108125	Putative aminotransferase class III superfamily protein; Uncharacterized protein [Source:UniProtKB/TrEMBL;Acc:B4G0T5]	highly similar to ( 744) AT3G22200 | Symbols: POP2, GABA-T, HER1 | POP2 (POLLEN-PISTIL INCOMPATIBILITY 2); 4-aminobutyrate transaminase/ 4-aminobutyrate:pyruvate transaminase | chr3:7835286-7838863 FORWARDvery weakly similar to (89.7) GSA_BRANA Glutamate-1-semialdehyde 2,1-aminomutase, chloroplast precursor (EC 5.4.3.8) (GSA) (Glutamate-1-semialdehyde aminotransferase) (GSA-AT) - Brassica napus (Rape)highly similar to ( 899) loc_os04g52450 12004.m101652 protein aminotransferase y4uB, putative, expressed seq=cds; coord=10:142279983..142291898:1; parent_gene=GRMZM2G108125	tetrapyrrole synthesis.GSA	0.967046	1.0057	1.10765
GRMZM2G108133_P01	GRMZM2G108133	Uncharacterized protein [Source:UniProtKB/TrEMBL;Acc:C4JAJ7]	moderately similar to ( 494) AT1G02850 | Symbols: BGLU11 | BGLU11 (BETA GLUCOSIDASE 11); catalytic/ cation binding / hydrolase, hydrolyzing O-glycosyl compounds | chr1:630569-633085 FORWARDmoderately similar to ( 315) BGLC_MAIZE Beta-glucosidase, chloroplast precursor (EC 3.2.1.21) (Gentiobiase) (Cellobiase) (Beta-D-glucoside glucohydrolase) - Zea mays (Maize)highly similar to ( 843) loc_os09g33680 12009.m22014 protein cyanogenic beta-glucosidase precursor, putative, expressed seq=cds; coord=7:138376670..138381094:-1; parent_gene=GRMZM2G108133	misc.gluco-, galacto- and mannosidases	0.977504	1.1378	1.59688
GRMZM2G108135_P01	GRMZM2G108135	Uncharacterized protein [Source:UniProtKB/TrEMBL;Acc:C0P6T7]	weakly similar to ( 190) AT1G48320 | Symbols: | thioesterase family protein | chr1:17855024-17855577 REVERSEmoderately similar to ( 234) loc_os03g48480 12003.m09857 protein acyl-CoA thioesterase/ catalytic/ hydrolase, acting on ester bonds, putative, expressed seq=cds; coord=1:180604170..180607952:-1; parent_gene=GRMZM2G108135	not assigned.unknown	1.07676	1.26968	1.64624
GRMZM2G108138_P02	GRMZM2G108138	Uncharacterized protein [Source:UniProtKB/TrEMBL;Acc:B4G0Y2]	very weakly similar to (94.7) AT4G27780 | Symbols: ACBP2 | ACBP2 (ACYL-COA BINDING PROTEIN ACBP 2); acyl-CoA binding / lead ion binding | chr4:13847774-13849629 FORWARDmoderately similar to ( 325) loc_os03g14000 12003.m35120 protein acyl CoA binding protein, expressed seq=cds; coord=1:33111217..33118409:1; parent_gene=GRMZM2G108138	lipid metabolism.FA synthesis and FA elongation.acyl-CoA binding protein	0.947052	0.951045	1.00993
GRMZM2G108144_P01	GRMZM2G108144	Uncharacterized protein [Source:UniProtKB/TrEMBL;Acc:B4FX24]	moderately similar to ( 332) AT3G01280 | Symbols: VDAC1, ATVDAC1 | VDAC1 (VOLTAGE DEPENDENT ANION CHANNEL 1); voltage-gated anion channel | chr3:85754-87612 FORWARDhighly similar to ( 502) VDAC_MAIZE Outer plastidial membrane protein porin (Voltage-dependent anion-selective channel protein) (VDAC) - Zea mays (Maize)moderately similar to ( 499) loc_os01g40570 12001.m10328 protein outer plastidial membrane protein porin, putative, expressed seq=cds; coord=3:221306422..221308948:-1; parent_gene=GRMZM2G108144	transport.sugars	1.08029	0.873724	0.953608
GRMZM2G108149_P01	GRMZM2G108149	Uncharacterized protein [Source:UniProtKB/TrEMBL;Acc:K7VBA9]	nearly identical (1327) AT3G57880 | Symbols: | C2 domain-containing protein | chr3:21431198-21433519 REVERSEnearly identical (1481) loc_os05g30750 12005.m083576 protein phosphoribosylanthranilate transferase, putative, expressed seq=cds; coord=9:100883410..100887676:1; parent_gene=GRMZM2G108149	amino acid metabolism.synthesis.aromatic aa.tryptophan	1.03685	1.04986	0.970432
GRMZM2G108153_P01	GRMZM2G108153	Uncharacterized protein [Source:UniProtKB/TrEMBL;Acc:B7ZXQ8]	moderately similar to ( 217) AT1G71695 | Symbols: | peroxidase 12 (PER12) (P12) (PRXR6) | chr1:26964359-26966557 FORWARDmoderately similar to ( 206) PER1_WHEAT Peroxidase precursor (EC 1.11.1.7) (WP2) - Triticum aestivum (Wheat)moderately similar to ( 346) loc_os04g59160 12004.m10793 protein peroxidase 12 precursor, putative, expressed seq=cds; coord=2:24834408..24836108:-1; parent_gene=GRMZM2G108153	misc.peroxidases	1.11033	0.839778	0.994191
GRMZM2G108225_P01	GRMZM2G108225	Squalene synthase; Uncharacterized protein [Source:UniProtKB/TrEMBL;Acc:O22106]	highly similar to ( 560) AT4G34640 | Symbols: SQS1, ERG9 | SQS1 (SQUALENE SYNTHASE 1); farnesyl-diphosphate farnesyltransferase | chr4:16538489-16541655 FORWARDhighly similar to ( 679) loc_os03g59040 12003.m101539 protein squalene synthetase, putative, expressed seq=cds; coord=5:3666812..3677715:-1; parent_gene=GRMZM2G108225	lipid metabolism.exotics (steroids, squalene etc).squalene synthase	1.07691	1.21865	0.806419
GRMZM2G108285_P01	GRMZM2G108285	Isopentenyl pyrophosphate isomerase; Isopentenyl-diphosphate delta-isomerase II; Uncharacterized protein [Source:UniProtKB/TrEMBL;Acc:Q71RX2]	moderately similar to ( 407) AT3G02780 | Symbols: IPP2, IPIAT1, IDI2 | IPP2 (ISOPENTENYL PYROPHOSPHATE:DIMETHYLALLYL PYROPHOSPHATE ISOMERASE 2); isopentenyl-diphosphate delta-isomerase | chr3:602578-604648 REVERSEmoderately similar to ( 435) loc_os07g36190 12007.m07872 protein isopentenyl-diphosphate delta-isomerase II, putative, expressed seq=cds; coord=7:155559747..155562921:1; parent_gene=GRMZM2G108285	secondary metabolism.isoprenoids.mevalonate pathway.isopentenyl pyrophosphate:dimethyllallyl pyrophosphate isomerase	1.05797	1.03689	0.83765
GRMZM2G108318_P01	GRMZM2G108318	Glycylpeptide N-tetradecanoyltransferase [Source:UniProtKB/TrEMBL;Acc:B6T7G0]	highly similar to ( 660) AT5G57020 | Symbols: NMT1, ATNMT1 | NMT1 (MYRISTOYL-COA:PROTEIN N-MYRISTOYLTRANSFERASE); glycylpeptide N-tetradecanoyltransferase/ myristoyltransferase | chr5:23075451-23076755 FORWARDhighly similar to ( 780) loc_os01g51170 12001.m11298 protein glycylpeptide N-tetradecanoyltransferase 1, putative, expressed seq=cds; coord=3:204355257..204357905:-1; parent_gene=GRMZM2G108318	protein.targeting.secretory pathway.unspecified	1.10057	1.10283	0.951659
GRMZM2G108348_P01	GRMZM2G108348	40S ribosomal protein S9; Uncharacterized protein [Source:UniProtKB/TrEMBL;Acc:B6T7B2]	moderately similar to ( 327) AT5G39850 | Symbols: | 40S ribosomal protein S9 (RPS9C) | chr5:15950053-15951171 FORWARDweakly similar to ( 110) RS9_TOBAC 40S ribosomal protein S9 (S4) (Fragment) - Nicotiana tabacum (Common tobacco)moderately similar to ( 354) loc_os11g38959 12011.m80083 protein 40S ribosomal protein S9, putative, expressed seq=cds; coord=3:135594596..135597030:-1; parent_gene=GRMZM2G108348	protein.synthesis.ribosomal protein.eukaryotic.40S subunit.S9	0.969845	1.10462	0.996924
GRMZM2G108355_P01	GRMZM2G108355	Serine/threonine-protein phosphatase [Source:UniProtKB/TrEMBL;Acc:B6T4R7]	highly similar to ( 613) AT3G58500 | Symbols: PP2A-3, EP7 | PP2A-3 (PROTEIN PHOSPHATASE 2A-3); protein serine/threonine phosphatase | chr3:21635503-21638911 REVERSEhighly similar to ( 646) PP2A2_ORYSA Serine/threonine-protein phosphatase PP2A-2 catalytic subunit (EC 3.1.3.16) - Oryza sativa (Rice)highly similar to ( 646) loc_os03g59060 12003.m35470 protein OsPP2Ac-2 - Phosphatase 2A isoform 2 belonging to family 2, expressed seq=cds; coord=5:3660187..3664632:-1; parent_gene=GRMZM2G108355	protein.postranslational modification	1.08204	1.16617	0.947261
GRMZM2G108384_P01	GRMZM2G108384	Palmitoyltransferase swf1; Uncharacterized protein [Source:UniProtKB/TrEMBL;Acc:B6TSC2]	moderately similar to ( 474) AT3G04970 | Symbols: | zinc finger (DHHC type) family protein | chr3:1376240-1378010 FORWARDhighly similar to ( 666) loc_os03g24900 12003.m35244 protein palmitoyltransferase swf1, putative, expressed seq=cds; coord=9:127857393..127870782:-1; parent_gene=GRMZM2G108384	RNA.regulation of transcription.unclassified	0.987514	0.97004	0.974166
GRMZM2G108416_P01	GRMZM2G108416	Aminotransferase, class IV family protein [Source:UniProtKB/TrEMBL;Acc:B6TME5]	highly similar to ( 818) AT5G27410 | Symbols: | aminotransferase class IV family protein | chr5:9678821-9682468 FORWARDhighly similar to ( 838) loc_os03g24460 12003.m07792 protein aminotransferase, class IV family protein, expressed seq=cds; coord=1:62431552..62451529:-1; parent_gene=GRMZM2G108416	misc.aminotransferases.aminotransferase class IV family protein	1.02816	1.01568	1.03416
GRMZM2G108457_P02	GRMZM2G108457	Carotenoid isomerase 1 [Source:UniProtKB/TrEMBL;Acc:C1JFF5]	highly similar to ( 781) AT1G06820 | Symbols: CRTISO, CCR2 | CRTISO (CAROTENOID ISOMERASE); carotenoid isomerase | chr1:2093145-2096220 REVERSEhighly similar to ( 794) CRTSO_DAUCA Carotenoid isomerase, chloroplast precursor (EC 5.-.-.-) (CrtISO) - Daucus carota (Carrot)highly similar to ( 879) loc_os11g36440 12011.m07496 protein carotenoid isomerase, chloroplast precursor, putative, expressed seq=cds; coord=4:200869070..200873699:1; parent_gene=GRMZM2G108457	secondary metabolism.isoprenoids.carotenoids	0.976587	1.04359	0.997294
GRMZM2G108474_P01	GRMZM2G108474	Translationally-controlled tumor protein homolog [Source:UniProtKB/Swiss-Prot;Acc:Q8H6A5]	moderately similar to ( 239) AT3G16640 | Symbols: TCTP | TCTP (TRANSLATIONALLY CONTROLLED TUMOR PROTEIN) | chr3:5669709-5670729 REVERSEmoderately similar to ( 306) TCTP_MAIZE Translationally-controlled tumor protein homolog (TCTP) - Zea mays (Maize)moderately similar to ( 258) loc_os11g43900 12011.m08225 protein translationally-controlled tumor protein, putative, expressed seq=cds; coord=5:68020016..68022909:-1; parent_gene=GRMZM2G108474	not assigned.unknown	1.20302	1.10087	0.914294
GRMZM2G108480_P01	GRMZM2G108480	Putative ACR family protein [Source:UniProtKB/TrEMBL;Acc:K7UNF1]	weakly similar to ( 199) AT3G29240 | Symbols: | unknown protein | chr3:11191780-11192868 FORWARDmoderately similar to ( 327) loc_os10g18370 12010.m04913 protein uncharacterized ACR, COG1678 family protein, expressed seq=cds; coord=6:168110890..168111982:1; parent_gene=GRMZM2G108480	not assigned.unknown	0.945404	0.979258	1.12717
GRMZM2G108514_P01	GRMZM2G108514	Uncharacterized protein [Source:UniProtKB/TrEMBL;Acc:B4G0K6]	moderately similar to ( 485) AT2G20340 | Symbols: | tyrosine decarboxylase, putative | chr2:8779804-8782490 FORWARDhighly similar to ( 522) TYDC4_PETCR Tyrosine decarboxylase 4 (EC 4.1.1.25) - Petroselinum crispum (Parsley) (Petroselinum hortense)highly similar to ( 753) loc_os10g26110 12010.m05554 protein tyrosine decarboxylase 4, putative, expressed seq=cds; coord=1:243813013..243814820:-1; parent_gene=GRMZM2G108514	secondary metabolism.N misc.alkaloid-like	1.48885	3.68615	2.73114
GRMZM2G108546_P01	GRMZM2G108546	Putative uncharacterized protein [Source:UniProtKB/TrEMBL;Acc:B6UF42]	moderately similar to ( 314) AT2G35330 | Symbols: | protein binding / zinc ion binding | chr2:14869179-14871673 FORWARDmoderately similar to ( 258) loc_os09g20550 12009.m05262 protein inhibitor of apoptosis, putative, expressed seq=cds; coord=7:101260188..101267002:-1; parent_gene=GRMZM2G108546	protein.degradation.ubiquitin.E3.RING	0.963208	0.989812	1.02462
GRMZM2G108615_P01	GRMZM2G108615	##	seq=cds; coord=7:152524945..152526919:1; parent_gene=GRMZM2G108615	not assigned.unknown	1.27739	1.5167	1.59923
GRMZM2G108643_P01	GRMZM2G108643	50S ribosomal protein L17; Uncharacterized protein [Source:UniProtKB/TrEMBL;Acc:B4FZB4]	moderately similar to ( 244) AT3G54210 | Symbols: | ribosomal protein L17 family protein | chr3:20067672-20068385 REVERSEmoderately similar to ( 252) RK17_TOBAC 50S ribosomal protein L17, chloroplast precursor (CL17) - Nicotiana tabacum (Common tobacco)moderately similar to ( 318) loc_os03g60100 12003.m10904 protein 50S ribosomal protein L17, putative, expressed seq=cds; coord=5:2811461..2814408:-1; parent_gene=GRMZM2G108643	protein.synthesis.ribosomal protein.prokaryotic.chloroplast.50S subunit.L17	1.12752	1.09568	1.11778
GRMZM2G108655_P01	GRMZM2G108655	Uncharacterized protein [Source:UniProtKB/TrEMBL;Acc:K7VM41]	nearly identical (1212) loc_os03g21270 12003.m35204 protein expressed protein seq=cds; coord=9:131725177..131732470:1; parent_gene=GRMZM2G108655	stress.biotic	0.904623	0.865678	0.830087
GRMZM2G108677_P01	GRMZM2G108677	Uncharacterized protein [Source:UniProtKB/TrEMBL;Acc:B4F808]	moderately similar to ( 364) AT2G38610 | Symbols: | KH domain-containing protein | chr2:16147552-16149638 REVERSEmoderately similar to ( 492) loc_os03g60110 12003.m10905 protein nucleic acid binding protein, putative, expressed seq=cds; coord=5:2803821..2807888:-1; parent_gene=GRMZM2G108677	RNA.RNA binding	1.02415	1.1462	1.09328
GRMZM2G108698_P01	GRMZM2G108698	##	moderately similar to ( 327) AT5G07990 | Symbols: TT7, CYP75B1, D501 | TT7 (TRANSPARENT TESTA 7); flavonoid 3-monooxygenase/ oxygen binding | chr5:2560437-2562859 FORWARDmoderately similar to ( 355) F3PH_PETHY Flavonoid 3-monooxygenase (EC 1.14.13.21) (Flavonoid 3-hydroxylase) (Cytochrome P450 75B2) - Petunia hybrida (Petunia)highly similar to ( 551) loc_os09g26940 12009.m05846 protein flavonoid 3-monooxygenase, putative, expressed seq=cds; coord=2:174424482..174426049:-1; parent_gene=GRMZM2G108698	misc.cytochrome P450	0.799509	1.17024	0.958394
GRMZM2G108712_P03	GRMZM2G108712	Proliferating cell nuclear antigen [Source:UniProtKB/TrEMBL;Acc:B4FGB1]	moderately similar to ( 454) AT2G29570 | Symbols: PCNA2, ATPCNA2 | PCNA2 (PROLIFERATING CELL NUCLEAR ANTIGEN 2); DNA binding / DNA polymerase processivity factor | chr2:12650139-12651598 REVERSEhighly similar to ( 507) PCNA_MAIZE Proliferating cell nuclear antigen (PCNA) - Zea mays (Maize)moderately similar to ( 490) loc_os02g56130 12002.m10637 protein proliferating cell nuclear antigen, putative, expressed seq=cds; coord=4:173033520..173035374:-1; parent_gene=GRMZM2G108712	RNA.regulation of transcription.putative transcription regulator	1.01365	1.00829	0.87488
GRMZM2G108714_P01	GRMZM2G108714	10-deacetylbaccatin III 10-O-acetyltransferase [Source:UniProtKB/TrEMBL;Acc:K7ULD6]	moderately similar to ( 273) AT3G62160 | Symbols: | transferase family protein | chr3:23014333-23015808 REVERSEweakly similar to ( 108) HCBT1_DIACA Anthranilate N-benzoyltransferase protein 1 (EC 2.3.1.144) (Anthranilate N-hydroxycinnamoyl/benzoyltransferase 1) - Dianthus caryophyllus (Carnation) (Clove pink)highly similar to ( 660) loc_os05g08640 12005.m05379 protein 10-deacetylbaccatin III 10-O-acetyltransferase, putative, expressed seq=cds; coord=6:128052937..128055249:1; parent_gene=GRMZM2G108714	secondary metabolism.phenylpropanoids	1.09916	1.13394	0.931069
GRMZM2G108716_P01	GRMZM2G108716	Transcription elongation factor A protein 2; Uncharacterized protein [Source:UniProtKB/TrEMBL;Acc:B6T798]	moderately similar to ( 353) AT2G38560 | Symbols: TFIIS | TFIIS (TRANSCRIPT ELONGATION FACTOR IIS); DNA binding / RNA polymerase II transcription elongation factor/ transcription factor | chr2:16134802-16136319 FORWARDhighly similar to ( 555) loc_os03g60130 12003.m101543 protein transcription elongation factor A protein 2, putative, expressed seq=cds; coord=5:2792233..2796025:1; parent_gene=GRMZM2G108716	RNA.regulation of transcription.putative transcription regulator	1.01438	0.905677	0.956541
GRMZM2G108739_P01	GRMZM2G108739	Uncharacterized protein [Source:UniProtKB/TrEMBL;Acc:C0HI50]	moderately similar to ( 458) AT1G65650 | Symbols: UCH2 | UCH2; ubiquitin thiolesterase/ ubiquitin-specific protease | chr1:24415172-24417466 REVERSEhighly similar to ( 533) loc_os02g57630 12002.m33483 protein ubiquitin carboxyl-terminal hydrolase isozyme L5, putative, expressed seq=cds; coord=5:216245055..216248683:1; parent_gene=GRMZM2G108739	protein.degradation.ubiquitin	0.877361	1.11241	0.919725
GRMZM2G108741_P01	GRMZM2G108741	##	moderately similar to ( 212) loc_os04g59400 12004.m10816 protein expressed protein seq=cds; coord=5:60278356..60283376:-1; parent_gene=GRMZM2G108741	not assigned.unknown	1.04873	1.02081	0.989302
GRMZM2G108766_P01	GRMZM2G108766	Tubulin beta-3 chain [Source:UniProtKB/Swiss-Prot;Acc:Q43695]	highly similar to ( 806) AT5G23860 | Symbols: TUB8 | TUB8; structural constituent of cytoskeleton | chr5:8042962-8044528 FORWARDhighly similar to ( 852) TBB3_MAIZE Tubulin beta-3 chain (Beta-3 tubulin) - Zea mays (Maize)highly similar to ( 828) loc_os03g45920 12003.m09615 protein tubulin beta-8 chain, putative, expressed seq=cds; coord=1:258551317..258555202:-1; parent_gene=GRMZM2G108766	cell.organisation	1.3281	1.43899	1.7766
GRMZM2G108775_P01	GRMZM2G108775	Uncharacterized protein [Source:UniProtKB/TrEMBL;Acc:B4G0K9]	highly similar to ( 545) AT5G67220 | Symbols: | nitrogen regulation family protein | chr5:26820276-26821926 REVERSEhighly similar to ( 665) loc_os06g49870 12006.m09511 protein tRNA-dihydrouridine synthase B, putative, expressed seq=cds; coord=5:60250169..60252623:-1; parent_gene=GRMZM2G108775	N-metabolism.misc	0.994533	1.01309	0.999675
GRMZM2G108780_P01	GRMZM2G108780	Profilin-4 [Source:UniProtKB/Swiss-Prot;Acc:O22655]	weakly similar to ( 189) AT2G19770 | Symbols: PRF5 | PRF5 (PROFILIN5); actin binding / actin monomer binding | chr2:8519885-8521119 REVERSEmoderately similar to ( 238) PROF4_MAIZE Profilin-4 (ZmPRO4) - Zea mays (Maize)moderately similar to ( 215) loc_os06g05880 12006.m05314 protein profilin-2, putative, expressed seq=cds; coord=6:74407967..74410838:1; parent_gene=GRMZM2G108780	cell.organisation	1.02809	0.913926	0.933777
GRMZM2G108829_P01	GRMZM2G108829	Uncharacterized protein [Source:UniProtKB/TrEMBL;Acc:C0HGG9]	highly similar to ( 514) AT4G19110 | Symbols: | protein kinase, putative | chr4:10454770-10457032 REVERSEmoderately similar to ( 206) CDC2_MAIZE Cell division control protein 2 homolog (EC 2.7.11.22) (EC 2.7.11.23) (p34cdc2) - Zea mays (Maize)highly similar to ( 782) loc_os02g47220 12002.m33439 protein serine/threonine-protein kinase ICK, putative, expressed seq=cds; coord=5:200102044..200108837:1; parent_gene=GRMZM2G108829	protein.postranslational modification	0.958086	0.980511	0.945108
GRMZM2G108849_P04	GRMZM2G108849	Cathepsin B-like cysteine proteinase 3 [Source:UniProtKB/TrEMBL;Acc:B6TLR9]	moderately similar to ( 464) AT1G02305 | Symbols: | cathepsin B-like cysteine protease, putative | chr1:455816-457974 FORWARDvery weakly similar to (99.4) CYSP2_MAIZE Cysteine proteinase 2 precursor (EC 3.4.22.-) - Zea mays (Maize)highly similar to ( 565) loc_os05g24550 12005.m083685 protein cathepsin B-like cysteine proteinase 3 precursor, putative, expressed seq=cds; coord=7:152772009..152776227:1; parent_gene=GRMZM2G108849	protein.degradation.cysteine protease	1.00119	1.00525	1.11233
GRMZM2G108851_P02	GRMZM2G108851	Dopamine beta-monooxygenase; Uncharacterized protein [Source:UniProtKB/TrEMBL;Acc:B6TH76]	moderately similar to ( 316) AT3G61750 | Symbols: | auxin-responsive protein -related | chr3:22857897-22859254 REVERSEhighly similar to ( 577) loc_os05g48270 12005.m08898 protein dopamine beta-monooxygenase, putative, expressed seq=cds; coord=8:66856185..66858585:1; parent_gene=GRMZM2G108851	hormone metabolism.auxin.induced-regulated-responsive-activated	0.96738	0.94113	0.947879
GRMZM2G108912_P01	GRMZM2G108912	##	nearly identical (1092) AT4G35790 | Symbols: ATPLDDELTA, PLDDELTA | ATPLDDELTA; phospholipase D | chr4:16955774-16959875 REVERSEhighly similar to ( 652) PLDA1_VIGUN Phospholipase D alpha 1 (EC 3.1.4.4) (PLD alpha 1) (Choline phosphatase 1) (Phosphatidylcholine-hydrolyzing phospholipase D 1) - Vigna unguiculata (Cowpea)nearly identical (1432) loc_os09g37100 12009.m06658 protein phospholipase D delta, putative, expressed seq=cds; coord=2:196533727..196540574:1; parent_gene=GRMZM2G108912	lipid metabolism.lipid degradation.lysophospholipases.phospholipase D	0.829854	0.948247	0.911691
GRMZM2G108919_P01	GRMZM2G108919	Polyadenylate-binding protein 2 [Source:UniProtKB/TrEMBL;Acc:B6T3R4]	moderately similar to ( 203) AT5G10350 | Symbols: | polyadenylate-binding protein family protein / PABP family protein | chr5:3255674-3257746 REVERSEmoderately similar to ( 284) loc_os02g52140 12002.m33457 protein polyadenylate-binding protein 2, putative, expressed seq=cds; coord=4:180188701..180196086:1; parent_gene=GRMZM2G108919	RNA.processing	0.9841	0.961085	1.02283
GRMZM2G108976_P01	GRMZM2G108976	Actin-related protein 2/3 complex subunit 5 [Source:UniProtKB/TrEMBL;Acc:K7U5E3]	moderately similar to ( 221) AT4G01710 | Symbols: CRK, ARPC5 | CRK (CROOKED); actin binding | chr4:735776-736450 FORWARDmoderately similar to ( 261) loc_os11g35360 12011.m28830 protein actin polymerization factor, putative, expressed seq=cds; coord=4:211193145..211195719:1; parent_gene=GRMZM2G108976	cell.organisation	0.924138	1.16807	0.787517
GRMZM2G109009_P01	GRMZM2G109009	Uncharacterized protein [Source:UniProtKB/TrEMBL;Acc:C0P4N8]	highly similar to ( 843) AT4G32850 | Symbols: nPAP | nPAP (NUCLEAR POLY(A) POLYMERASE); nucleotidyltransferase/ protein binding | chr4:15850134-15854266 FORWARDnearly identical (1085) loc_os06g36360 12006.m31883 protein poly, putative, expressed seq=cds; coord=6:104715306..104721588:-1; parent_gene=GRMZM2G109009	RNA.processing	0.952338	0.874373	0.839523
GRMZM2G109039_P01	GRMZM2G109039	Uncharacterized protein [Source:UniProtKB/TrEMBL;Acc:C0PCY9]	highly similar to ( 635) AT3G13340 | Symbols: | WD-40 repeat family protein | chr3:4332370-4334603 FORWARDhighly similar to ( 761) loc_os02g48964 12002.m09930 protein WD-repeat protein-like, putative, expressed seq=cds; coord=5:203817433..203823286:-1; parent_gene=GRMZM2G109039	development.unspecified	1.10263	1.23037	1.23941
GRMZM2G109062_P01	GRMZM2G109062	Uncharacterized protein [Source:UniProtKB/TrEMBL;Acc:B4F943]	weakly similar to ( 157) AT1G48320 | Symbols: | thioesterase family protein | chr1:17855024-17855577 REVERSEmoderately similar to ( 214) loc_os05g04660 12005.m04997 protein expressed protein seq=cds; coord=10:87133277..87135674:-1; parent_gene=GRMZM2G109062	not assigned.unknown	0.959188	0.979739	0.930441
GRMZM2G109121_P02	GRMZM2G109121	##	nearly identical (1123) AT4G19210 | Symbols: ATRLI2, RLI2 | ATRLI2; transporter | chr4:10501906-10504776 FORWARDvery weakly similar to (85.1) CYSA_CHLVU Probable sulfate/thiosulfate import ATP-binding protein cysA (EC 3.6.3.25) (Sulfate-transporting ATPase) - Chlorella vulgaris (Green alga)nearly identical (1187) loc_os11g34350 12011.m07293 protein ATP-binding cassette sub-family E member 1, putative, expressed seq=cds; coord=1:55288852..55297202:1; parent_gene=GRMZM2G109121	RNA.transcription	0.987529	1.08553	1.01327
GRMZM2G109130_P01	GRMZM2G109130	Lipoxygenase [Source:UniProtKB/TrEMBL;Acc:Q8W0V2]	highly similar to ( 982) AT1G55020 | Symbols: LOX1 | LOX1; lipoxygenase | chr1:20525798-20530143 FORWARDnearly identical (1494) LOX3_ORYSA Putative lipoxygenase 3 (EC 1.13.11.12) - Oryza sativa (Rice)nearly identical (1409) loc_os03g52860 12003.m10259 protein lipoxygenase 2, putative, expressed seq=cds; coord=1:264200949..264205758:1; parent_gene=GRMZM2G109130	hormone metabolism.jasmonate.synthesis-degradation.lipoxygenase	1.0583	1.07789	0.961233
GRMZM2G109165_P01	GRMZM2G109165	Uncharacterized protein [Source:UniProtKB/TrEMBL;Acc:B4FGN4]	moderately similar to ( 349) AT2G43030 | Symbols: | ribosomal protein L3 family protein | chr2:17894898-17895713 FORWARDmoderately similar to ( 357) RK3_TOBAC 50S ribosomal protein L3, chloroplast precursor (Fragment) - Nicotiana tabacum (Common tobacco)moderately similar to ( 430) loc_os02g04460 12002.m05795 protein 50S ribosomal protein L3, chloroplast precursor, putative, expressed seq=cds; coord=5:76941996..76943750:-1; parent_gene=GRMZM2G109165	protein.synthesis.ribosomal protein.prokaryotic.chloroplast.50S subunit.L3	1.07858	1.1024	1.20151
GRMZM2G109244_P01	GRMZM2G109244	Uncharacterized protein [Source:UniProtKB/TrEMBL;Acc:B4FRX4]	moderately similar to ( 201) AT4G37925 | Symbols: NDH-M | NDH-M (subunit NDH-M of NAD(P)H:plastoquinone dehydrogenase complex) | chr4:17830748-17831485 REVERSEmoderately similar to ( 273) loc_os04g45600 12004.m09513 protein expressed protein seq=cds; coord=2:22192252..22193718:-1; parent_gene=GRMZM2G109244	PS.lightreaction.NADH DH	0.928952	1.36804	1.44077
GRMZM2G109268_P01	GRMZM2G109268	##	weakly similar to ( 164) AT3G10250 | Symbols: | unknown protein | chr3:3168371-3170418 REVERSEmoderately similar to ( 378) loc_os02g04450 12002.m33545 protein plant-specific domain TIGR01589 family protein, expressed seq=cds; coord=5:76938312..76941940:1; parent_gene=GRMZM2G109268	major CHO metabolism.degradation.starch.starch cleavage	0.963013	1.00278	0.982875
GRMZM2G109284_P01	GRMZM2G109284	Uncharacterized protein [Source:UniProtKB/TrEMBL;Acc:C4JAG0]	highly similar to ( 555) AT5G16780 | Symbols: DOT2, MDF | DOT2 (DEFECTIVELY ORGANIZED TRIBUTARIES 2) | chr5:5517784-5521566 REVERSEhighly similar to ( 831) loc_os02g30730 12002.m33697 protein SART-1 family protein, expressed seq=cds; coord=3:147745196..147752548:1; parent_gene=GRMZM2G109284	development.unspecified	0.904084	0.903769	0.915482
GRMZM2G109315_P01	GRMZM2G109315	Uncharacterized protein; Vacuolar protein sorting 29 [Source:UniProtKB/TrEMBL;Acc:B4FCJ4]	moderately similar to ( 337) AT3G47810 | Symbols: MAG1 | MAG1 (MAIGO 1); hydrolase/ protein serine/threonine phosphatase | chr3:17637256-17639017 REVERSEmoderately similar to ( 368) loc_os02g16550 12002.m06898 protein vacuolar protein sorting 29, putative, expressed seq=cds; coord=5:138151857..138159704:1; parent_gene=GRMZM2G109315	misc.calcineurin-like phosphoesterase family protein	0.857429	0.81664	0.755476
GRMZM2G109326_P01	GRMZM2G109326	Brittle stalk-2; Brittle stalk-2COBRA-like protein 4; COBRA-like protein 4; Uncharacterized protein [Source:UniProtKB/TrEMBL;Acc:A0EJ90]	highly similar to ( 647) AT5G15630 | Symbols: COBL4, IRX6 | IRX6 | chr5:5084842-5086545 FORWARDhighly similar to ( 733) COBL5_ORYSA COBRA-like 5 protein precursor (Protein BRITTLE CULM1) - Oryza sativa (Rice)highly similar to ( 733) loc_os03g30250 12003.m08287 protein phytochelatin synthetase-like conserved region family protein, expressed seq=cds; coord=9:123238778..123241089:1; parent_gene=GRMZM2G109326	cell wall.cellulose synthesis.COBRA	1.1437	1.15397	1.22829
GRMZM2G109352_P01	GRMZM2G109352	Uncharacterized protein [Source:UniProtKB/TrEMBL;Acc:K7UN52]	highly similar to ( 901) AT2G41770 | Symbols: | unknown protein | chr2:17424549-17427042 REVERSEnearly identical (1326) loc_os05g32500 12005.m27810 protein expressed protein seq=cds; coord=6:143868751..143873216:-1; parent_gene=GRMZM2G109352	not assigned.unknown	0.927116	1.00452	0.895496
GRMZM2G109383_P01	GRMZM2G109383	Phosphoglucomutase, cytoplasmic 1 [Source:UniProtKB/Swiss-Prot;Acc:P93804]	highly similar to ( 971) AT1G23190 | Symbols: | phosphoglucomutase, cytoplasmic, putative / glucose phosphomutase, putative | chr1:8219946-8224186 FORWARDnearly identical (1135) PGMC1_MAIZE Phosphoglucomutase, cytoplasmic 1 (EC 5.4.2.2) (Glucose phosphomutase 1) (PGM 1) - Zea mays (Maize)nearly identical (1088) loc_os03g50480 12003.m35578 protein phosphoglucomutase, cytoplasmic 2, putative, expressed seq=cds; coord=5:10855539..10861668:-1; parent_gene=GRMZM2G109383	glycolysis.cytosolic branch.phosphoglucomutase (PGM)	1.05809	1.09271	1.1527
GRMZM2G109405_P01	GRMZM2G109405	Phosphatase DCR2 [Source:UniProtKB/TrEMBL;Acc:B6TXQ1]	moderately similar to ( 449) AT5G63140 | Symbols: ATPAP29, PAP29 | ATPAP29 (ARABIDOPSIS THALIANA PURPLE ACID PHOSPHATASE 29); acid phosphatase/ protein serine/threonine phosphatase | chr5:25328237-25329616 FORWARDhighly similar to ( 655) loc_os09g36290 12009.m060047 protein phosphatase DCR2, putative, expressed seq=cds; coord=7:143292623..143296263:1; parent_gene=GRMZM2G109405	misc.acid and other phosphatases	1.11499	0.993063	1.15251
GRMZM2G109425_P01	GRMZM2G109425	T-complex protein 1 subunit zeta [Source:UniProtKB/TrEMBL;Acc:B6T8Q5]	highly similar to ( 887) AT3G02530 | Symbols: | chaperonin, putative | chr3:528806-532457 REVERSEweakly similar to ( 195) TCPE2_AVESA T-complex protein 1 subunit epsilon (TCP-1-epsilon) (CCT-epsilon) (TCP-K36) - Avena sativa (Oat)highly similar to ( 959) loc_os05g05470 12005.m05074 protein T-complex protein 1 subunit zeta, putative, expressed seq=cds; coord=2:217631963..217637147:1; parent_gene=GRMZM2G109425	protein.folding	1.06186	1.17197	0.927109
GRMZM2G109429_P01	GRMZM2G109429	Uncharacterized protein [Source:UniProtKB/TrEMBL;Acc:B4FQL0]	weakly similar to ( 179) AT1G05720 | Symbols: | selenoprotein family protein | chr1:1717677-1718849 REVERSEmoderately similar to ( 227) loc_os01g66960 12001.m12801 protein selenoprotein precursor, putative, expressed seq=cds; coord=3:168489943..168493085:-1; parent_gene=GRMZM2G109429	not assigned.unknown	1.24931	1.40877	0.890395
GRMZM2G109431_P01	GRMZM2G109431	Uncharacterized protein [Source:UniProtKB/TrEMBL;Acc:B4FAR2]	highly similar to ( 587) AT4G33330 | Symbols: PGSIP3 | transferase, transferring glycosyl groups | chr4:16059754-16063061 REVERSEhighly similar to ( 924) loc_os03g08600 12003.m34803 protein transferase, transferring glycosyl groups, putative, expressed seq=cds; coord=1:17694593..17698633:1; parent_gene=GRMZM2G109431	cell wall.hemicellulose synthesis.glucuronoxylan	1.12466	1.32981	1.41315
GRMZM2G109448_P01	GRMZM2G109448	Histone H2A [Source:UniProtKB/TrEMBL;Acc:B6T101]	weakly similar to ( 152) AT5G02560 | Symbols: HTA12 | HTA12; DNA binding | chr5:575437-576456 FORWARDweakly similar to ( 161) H2A6_ORYSA Probable histone H2A.6 - Oryza sativa (Rice)weakly similar to ( 161) loc_os05g02300 12005.m04766 protein histone H2A, putative, expressed seq=cds; coord=7:143296604..143298282:-1; parent_gene=GRMZM2G109448	DNA.synthesis/chromatin structure.histone	1.0737	0.93056	0.953217
GRMZM2G109472_P03	GRMZM2G109472	Uncharacterized protein; Uridine 5-monophosphate synthase [Source:UniProtKB/TrEMBL;Acc:B4G0S0]	highly similar to ( 573) AT3G54470 | Symbols: | uridine 5-monophosphate synthase / UMP synthase (PYRE-F) (UMPS) | chr3:20168285-20170245 REVERSEhighly similar to ( 579) PYR5_TOBAC Uridine 5-monophosphate synthase (UMP synthase) [Includes: Orotate phosphoribosyltransferase (EC 2.4.2.10) (OPRTase); Orotidine 5-phosphate decarboxylase (EC 4.1.1.23) (OMPdecase)] (Fragment) - Nicotiana tabacum (Common tobacco)highly similar to ( 723) loc_os01g72240 12001.m13259 protein uridine 5-monophosphate synthase, putative, expressed seq=cds; coord=8:158113406..158123850:-1; parent_gene=GRMZM2G109472	RNA.regulation of transcription.C2H2 zinc finger family	1.07779	1.06343	0.915413
GRMZM2G109526_P01	GRMZM2G109526	Uncharacterized protein [Source:UniProtKB/TrEMBL;Acc:B4FYP9]	weakly similar to ( 108) AT2G30695 | Symbols: | FUNCTIONS IN: molecular_function unknown; INVOLVED IN: protein folding, protein transport; LOCATED IN: chloroplast; EXPRESSED IN: 23 plant structures; EXPRESSED DURING: 13 growth stages; CONTAINS InterPro DOMAIN/s: Trigger factor, ribosome-binding, bacterial (InterPro:IPR008881); Has 207 Blast hits to 207 proteins in 55 species: Archae - 0; Bacteria - 110; Metazoa - 0; Fungi - 0; Plants - 22; Viruses - 0; Other Eukaryotes - 75 (source: NCBI BLink). | chr2:13079269-13081095 REVERSEmoderately similar to ( 270) loc_os01g66980 12001.m43322 protein expressed protein seq=cds; coord=3:168480648..168483295:1; parent_gene=GRMZM2G109526	not assigned.unknown	1.14565	1.03321	1.09705
GRMZM2G109560_P01	GRMZM2G109560	Lon protease homolog 2, peroxisomal [Source:UniProtKB/Swiss-Prot;Acc:P93647]	nearly identical (1342) AT5G47040 | Symbols: LON2 | LON2 (LON PROTEASE 2); ATP binding / ATP-dependent peptidase/ nucleoside-triphosphatase/ nucleotide binding / serine-type endopeptidase/ serine-type peptidase | chr5:19093356-19098678 REVERSEnearly identical (1648) LONH1_MAIZE Lon protease homolog 1, mitochondrial precursor (EC 3.4.21.-) - Zea mays (Maize)nearly identical (1553) loc_os09g36300 12009.m059925 protein lon protease homolog 1, mitochondrial precursor, putative, expressed seq=cds; coord=7:143324584..143333421:-1; parent_gene=GRMZM2G109560	protein.degradation.serine protease	0.941439	1.13752	1.24288
GRMZM2G109561_P01	GRMZM2G109561	##	very weakly similar to (87.8) loc_os03g50510 12003.m10042 protein threonine dehydratase biosynthetic, chloroplast precursor, putative, expressed seq=cds; coord=5:10808246..10808747:-1; parent_gene=GRMZM2G109561	amino acid metabolism.degradation.aspartate family.threonine	1.04324	0.948669	0.900735
GRMZM2G109589_P01	GRMZM2G109589	Dihydroflavonol-4-reductase; Uncharacterized protein [Source:UniProtKB/TrEMBL;Acc:B4FED4]	moderately similar to ( 440) AT4G33360 | Symbols: | terpene cyclase/mutase-related | chr4:16068123-16069374 REVERSEhighly similar to ( 503) loc_os03g08624 12003.m101676 protein dihydroflavonol-4-reductase, putative, expressed seq=cds; coord=1:17713848..17716499:1; parent_gene=GRMZM2G109589	secondary metabolism.flavonoids.dihydroflavonols	0.937454	0.90525	0.911208
GRMZM2G109624_P01	GRMZM2G109624	Putative glycogen synthase kinase family protein [Source:UniProtKB/TrEMBL;Acc:K7VI78]	highly similar to ( 644) AT4G00720 | Symbols: ATSK32 | ATSK32 (SHAGGY-LIKE PROTEIN KINASE 32); ATP binding / kinase/ protein kinase/ protein serine/threonine kinase/ protein tyrosine kinase | chr4:294116-297002 REVERSEhighly similar to ( 630) KSGT_BRANA Shaggy-related protein kinase theta (EC 2.7.11.1) (ASK-theta) - Brassica napus (Rape)highly similar to ( 842) loc_os10g37740 12010.m06562 protein shaggy-related protein kinase theta, putative, expressed seq=cds; coord=9:155683096..155687598:-1; parent_gene=GRMZM2G109624	protein.postranslational modification	1.07169	1.09604	0.908866
GRMZM2G109677_P01	GRMZM2G109677	60S ribosomal protein L3; Uncharacterized protein [Source:UniProtKB/TrEMBL;Acc:B4FFZ6]	highly similar to ( 697) AT1G61580 | Symbols: RPL3B, ARP2 | RPL3B (R-PROTEIN L3 B); structural constituent of ribosome | chr1:22720833-22722402 REVERSEhighly similar to ( 773) RL3_ORYSJ 60S ribosomal protein L3 OS=Oryza sativa subsp. japonica GN=RPL3 PE=2 SV=2highly similar to ( 773) loc_os12g07010 12012.m04691 protein 60S ribosomal protein L3, putative, expressed seq=cds; coord=2:51927314..51930580:1; parent_gene=GRMZM2G109677	protein.synthesis.ribosomal protein.eukaryotic.60S subunit.L3	0.964248	0.930264	0.929154
GRMZM2G109720_P01	GRMZM2G109720	Uncharacterized protein [Source:UniProtKB/TrEMBL;Acc:B4FDX0]	moderately similar to ( 241) AT5G58200 | Symbols: | unknown protein | chr5:23550283-23551972 FORWARDhighly similar to ( 520) loc_os06g08390 12006.m05560 protein metallophosphoesterase, putative, expressed seq=cds; coord=9:13490732..13495909:-1; parent_gene=GRMZM2G109720	not assigned.unknown	1.18028	1.09071	1.17032
GRMZM2G109725_P01	GRMZM2G109725	Uncharacterized protein [Source:UniProtKB/TrEMBL;Acc:B8A0B4]	moderately similar to ( 389) AT3G61415 | Symbols: ASK21 | ASK21 (ARABIDOPSIS SKP1-LIKE 21); protein binding / ubiquitin-protein ligase | chr3:22723052-22725577 REVERSEhighly similar to ( 535) loc_os03g01660 12003.m05712 protein ASK20, putative, expressed seq=cds; coord=1:2207877..2212485:-1; parent_gene=GRMZM2G109725	protein.degradation.ubiquitin.E3.SCF.SKP	1.03785	0.951562	1.0243
GRMZM2G109731_P01	GRMZM2G109731	Uncharacterized protein [Source:UniProtKB/TrEMBL;Acc:B4FIL5]	moderately similar to ( 416) AT5G19680 | Symbols: | leucine-rich repeat family protein | chr5:6649663-6651564 FORWARDmoderately similar to ( 484) loc_os02g13640 12002.m06610 protein protein phosphatases PP1 regulatory subunit SDS22, putative, expressed seq=cds; coord=4:228921290..228929102:-1; parent_gene=GRMZM2G109731	protein.postranslational modification	1.34525	1.1625	0.967847
GRMZM2G109743_P01	GRMZM2G109743	Dehydrogenase/reductase SDR family member 2 [Source:UniProtKB/TrEMBL;Acc:B6TC19]	moderately similar to ( 263) AT4G05530 | Symbols: IBR1, SDRA | IBR1 (INDOLE-3-BUTYRIC ACID RESPONSE 1); binding / catalytic/ oxidoreductase | chr4:2816462-2818074 FORWARDvery weakly similar to (88.6) GRDH_DAUCA Glucose and ribitol dehydrogenase (EC 1.1.1.-) (Carrot ABA-induced in somatic embryos 5 protein) - Daucus carota (Carrot)moderately similar to ( 317) loc_os09g04730 12009.m22042 protein dehydrogenase/reductase SDR family member 2, putative, expressed seq=cds; coord=7:32624687..32633165:-1; parent_gene=GRMZM2G109743	misc.short chain dehydrogenase/reductase (SDR)	1.21595	1.13275	1.02557
GRMZM2G109753_P01	GRMZM2G109753	Scramblase family protein [Source:UniProtKB/TrEMBL;Acc:B6TAD3]	moderately similar to ( 369) AT2G04940 | Symbols: | scramblase-related | chr2:1736671-1740254 REVERSEmoderately similar to ( 486) loc_os04g51080 12004.m10005 protein scramblase family protein, expressed seq=cds; coord=10:140930206..141001351:1; parent_gene=GRMZM2G109753	not assigned.unknown	1.10281	1.29762	0.959999
GRMZM2G109814_P01	GRMZM2G109814	Hsp20/alpha crystallin family protein [Source:UniProtKB/TrEMBL;Acc:B6TSR7]	very weakly similar to (85.9) loc_os10g07210 12010.m04110 protein hsp20/alpha crystallin family protein, expressed seq=cds; coord=1:120247227..120248362:-1; parent_gene=GRMZM2G109814	protein.postranslational modification	1.00846	1.10417	0.964648
GRMZM2G109818_P01	GRMZM2G109818	Sad1-unc84-like protein [Source:UniProtKB/TrEMBL;Acc:B6THU8]	moderately similar to ( 280) AT3G10730 | Symbols: | sad1/unc-84-like 2 family protein | chr3:3358556-3360522 REVERSEhighly similar to ( 612) loc_os05g18770 12005.m06281 protein sad1-unc84-like protein, putative, expressed seq=cds; coord=5:88658384..88664543:-1; parent_gene=GRMZM2G109818	not assigned.unknown	0.98026	0.982964	1.00566
GRMZM2G109885_P01	GRMZM2G109885	Uncharacterized protein [Source:UniProtKB/TrEMBL;Acc:C0P8Z9]	highly similar to ( 808) AT5G15810 | Symbols: | N2,N2-dimethylguanosine tRNA methyltransferase family protein | chr5:5157798-5161121 FORWARDhighly similar to ( 940) loc_os03g57280 12003.m10646 protein N-dimethylguanosine tRNA methyltransferase, putative, expressed seq=cds; coord=1:39848179..39855614:1; parent_gene=GRMZM2G109885	RNA.regulation of transcription.unclassified	0.927449	0.911471	0.868938
GRMZM2G109976_P02	GRMZM2G109976	Uncharacterized protein [Source:UniProtKB/TrEMBL;Acc:B4G0C4]	moderately similar to ( 273) AT1G15060 | Symbols: | LOCATED IN: chloroplast; EXPRESSED IN: 23 plant structures; EXPRESSED DURING: 14 growth stages; CONTAINS InterPro DOMAIN/s: Uncharacterised conserved protein UCP031088, alpha/beta hydrolase, At1g15070 (InterPro:IPR016969); BEST Arabidopsis thaliana protein match is: unknown protein (TAIR:AT1G73750.1); Has 120 Blast hits to 104 proteins in 29 species: Archae - 0; Bacteria - 61; Metazoa - 1; Fungi - 0; Plants - 47; Viruses - 0; Other Eukaryotes - 11 (source: NCBI BLink). | chr1:5184053-5186856 REVERSEmoderately similar to ( 421) loc_os01g49760 12001.m43155 protein expressed protein seq=cds; coord=3:206700363..206704769:-1; parent_gene=GRMZM2G109976	not assigned.unknown	1.04607	1.20752	1.29809
GRMZM2G109977_P01	GRMZM2G109977	Uncharacterized protein [Source:UniProtKB/TrEMBL;Acc:B4F8D8]	moderately similar to ( 389) AT1G65650 | Symbols: UCH2 | UCH2; ubiquitin thiolesterase/ ubiquitin-specific protease | chr1:24415172-24417466 REVERSEhighly similar to ( 506) loc_os02g08370 12002.m06183 protein ubiquitin carboxyl-terminal hydrolase isozyme L5, putative, expressed seq=cds; coord=1:202993184..202996858:1; parent_gene=GRMZM2G109977	protein.degradation.ubiquitin	0.737072	0.988324	0.865097
GRMZM2G110023_P01	GRMZM2G110023	ATP-dependent Clp protease ATP-binding subunit clpA; Uncharacterized protein [Source:UniProtKB/TrEMBL;Acc:B6SZN2]	weakly similar to ( 191) AT4G25370 | Symbols: | Clp amino terminal domain-containing protein | chr4:12972747-12974580 FORWARDmoderately similar to ( 311) loc_os03g14280 12003.m06870 protein ATP-dependent Clp protease ATP-binding subunit clpA, putative, expressed seq=cds; coord=1:33825379..33831090:-1; parent_gene=GRMZM2G110023	protein.targeting.unknown	1.11692	0.96794	0.850809
GRMZM2G110063_P02	GRMZM2G110063	Inner membrane protein ALBINO3; Uncharacterized protein [Source:UniProtKB/TrEMBL;Acc:B6UBJ7]	highly similar to ( 518) AT2G28800 | Symbols: ALB3, ABL3 | ALB3 (ALBINO 3); P-P-bond-hydrolysis-driven protein transmembrane transporter | chr2:12357133-12359158 REVERSEhighly similar to ( 510) PPF1_PEA Inner membrane protein PPF-1, chloroplast precursor (Post-floral-specific protein 1) - Pisum sativum (Garden pea)highly similar to ( 563) loc_os01g05800 12001.m07211 protein inner membrane protein ALBINO3, chloroplast precursor, putative, expressed seq=cds; coord=8:14727821..14778423:1; parent_gene=GRMZM2G110063	cell.division.plastid	1.10606	1.06883	1.08008
GRMZM2G110076_P01	GRMZM2G110076	Uncharacterized protein [Source:UniProtKB/TrEMBL;Acc:B4FAS0]	weakly similar to ( 178) AT1G54140 | Symbols: TAFII21, TAF9 | TAFII21 (TATA BINDING PROTEIN ASSOCIATED FACTOR 21KDA SUBUNIT); DNA binding / transcription initiation factor | chr1:20214076-20214869 REVERSEmoderately similar to ( 271) loc_os03g29470 12003.m08220 protein transcription initiation factor TFIID subunit 9B, putative, expressed seq=cds; coord=1:71014910..71020956:1; parent_gene=GRMZM2G110076	RNA.transcription	0.901541	0.875854	0.871606
GRMZM2G110109_P01	GRMZM2G110109	DNA-binding protein [Source:UniProtKB/TrEMBL;Acc:K7TZX7]	moderately similar to ( 350) AT2G17410 | Symbols: | ARID/BRIGHT DNA-binding domain-containing protein | chr2:7559869-7563474 FORWARDhighly similar to ( 578) loc_os02g48370 12002.m100341 protein DNA-binding protein, putative, expressed seq=cds; coord=4:162120140..162124635:-1; parent_gene=GRMZM2G110109	RNA.regulation of transcription.AT-rich interaction domain containing transcription factor family	0.946775	0.900224	1.01659
GRMZM2G110116_P01	GRMZM2G110116	Transcription factor BTF3; Uncharacterized protein [Source:UniProtKB/TrEMBL;Acc:B6TBD4]	moderately similar to ( 233) AT1G73230 | Symbols: | nascent polypeptide-associated complex (NAC) domain-containing protein | chr1:27540506-27541364 REVERSEmoderately similar to ( 269) loc_os03g01910 12003.m78794 protein transcription factor BTF3, putative, expressed seq=cds; coord=9:154640752..154643385:1; parent_gene=GRMZM2G110116	RNA.regulation of transcription.General Transcription	1.08705	0.956747	1.03293
GRMZM2G110141_P01	GRMZM2G110141	Uncharacterized protein [Source:UniProtKB/TrEMBL;Acc:K7UNY5]	moderately similar to ( 432) AT4G24330 | Symbols: | unknown protein | chr4:12603848-12606229 REVERSEhighly similar to ( 586) loc_os05g35710 12005.m27602 protein expressed protein seq=cds; coord=6:150589971..150593504:1; parent_gene=GRMZM2G110141	not assigned.unknown	0.773443	0.95544	0.857605
GRMZM2G110145_P01	GRMZM2G110145	Putative cellulose synthase-like family protein [Source:UniProtKB/TrEMBL;Acc:K7THT4]	highly similar to ( 886) AT5G16910 | Symbols: ATCSLD2, CSLD2 | CSLD2 (CELLULOSE-SYNTHASE LIKE D2); cellulose synthase/ transferase, transferring glycosyl groups | chr5:5561679-5565290 FORWARDnearly identical (1536) loc_os08g06380 12008.m04777 protein CSLF6 - cellulose synthase-like family F; beta1,3;1,4 glucan synthase, expressed seq=cds; coord=10:77269241..77276091:1; parent_gene=GRMZM2G110145	cell wall.cellulose synthesis.cellulose synthase	1.07497	1.17163	1.09034
GRMZM2G110158_P01	GRMZM2G110158	Putative lung seven transmembrane receptor family protein [Source:UniProtKB/TrEMBL;Acc:K7VF81]	highly similar to ( 540) AT5G42090 | Symbols: | LOCATED IN: endomembrane system, integral to membrane; EXPRESSED IN: 24 plant structures; EXPRESSED DURING: 14 growth stages; CONTAINS InterPro DOMAIN/s: Transmembrane receptor, eukaryota (InterPro:IPR009637); BEST Arabidopsis thaliana protein match is: unknown protein (TAIR:AT3G09570.1); Has 303 Blast hits to 300 proteins in 77 species: Archae - 0; Bacteria - 0; Metazoa - 180; Fungi - 10; Plants - 90; Viruses - 0; Other Eukaryotes - 23 (source: NCBI BLink). | chr5:16826830-16828149 FORWARDhighly similar to ( 700) loc_os06g04130 12006.m31968 protein protein GPR108 precursor, putative, expressed seq=cds; coord=9:23340207..23358277:-1; parent_gene=GRMZM2G110158	not assigned.unknown	0.94352	0.986529	0.969017
GRMZM2G110185_P01	GRMZM2G110185	Uncharacterized protein [Source:UniProtKB/TrEMBL;Acc:B4FQJ6]	highly similar to ( 612) AT1G53750 | Symbols: RPT1A | RPT1A (REGULATORY PARTICLE TRIPLE-A 1A); ATPase | chr1:20065921-20068324 REVERSEhighly similar to ( 636) PRS7_ORYSA 26S protease regulatory subunit 7 (26S proteasome subunit 7) (26S proteasome AAA-ATPase subunit RPT1) (Regulatory particle triple-A ATPase subunit 1) - Oryza sativa (Rice)highly similar to ( 636) loc_os06g09290 12006.m05648 protein 26S protease regulatory subunit 7, putative, expressed seq=cds; coord=5:212375127..212379000:-1; parent_gene=GRMZM2G110185	protein.degradation.ubiquitin.proteasom	1.03214	1.13978	0.970685
GRMZM2G110185_P02	GRMZM2G110185	Uncharacterized protein [Source:UniProtKB/TrEMBL;Acc:B4FQJ6]	highly similar to ( 832) AT1G53750 | Symbols: RPT1A | RPT1A (REGULATORY PARTICLE TRIPLE-A 1A); ATPase | chr1:20065921-20068324 REVERSEhighly similar to ( 857) PRS7_ORYSA 26S protease regulatory subunit 7 (26S proteasome subunit 7) (26S proteasome AAA-ATPase subunit RPT1) (Regulatory particle triple-A ATPase subunit 1) - Oryza sativa (Rice)highly similar to ( 857) loc_os06g09290 12006.m05648 protein 26S protease regulatory subunit 7, putative, expressed seq=cds; coord=5:212375127..212379000:-1; parent_gene=GRMZM2G110185	protein.degradation.ubiquitin.proteasom	0.946876	0.987386	0.958949
GRMZM2G110185_P04	GRMZM2G110185	Uncharacterized protein [Source:UniProtKB/TrEMBL;Acc:B4FQJ6]	highly similar to ( 545) AT1G53750 | Symbols: RPT1A | RPT1A (REGULATORY PARTICLE TRIPLE-A 1A); ATPase | chr1:20065921-20068324 REVERSEhighly similar to ( 547) PRS7_SPIOL 26S protease regulatory subunit 7 (26S proteasome subunit 7) (26S proteasome AAA-ATPase subunit RPT1) (Regulatory particle triple-A ATPase subunit 1) - Spinacia oleracea (Spinach)highly similar to ( 547) loc_os06g09290 12006.m05648 protein 26S protease regulatory subunit 7, putative, expressed seq=cds; coord=5:212375127..212379000:-1; parent_gene=GRMZM2G110185	protein.degradation.ubiquitin.proteasom	1.27985	0.827389	0.909444
GRMZM2G110198_P01	GRMZM2G110198	Uncharacterized protein [Source:UniProtKB/TrEMBL;Acc:B4F9Q5]	moderately similar to ( 472) AT5G16120 | Symbols: | hydrolase, alpha/beta fold family protein | chr5:5265820-5267775 FORWARDhighly similar to ( 629) loc_os10g04620 12010.m21823 protein catalytic/ hydrolase, putative, expressed seq=cds; coord=1:115405246..115408968:1; parent_gene=GRMZM2G110198	lipid metabolism.lipid degradation.lipases.acylglycerol lipase	1.14209	1.11592	1.03356
GRMZM2G110201_P01	GRMZM2G110201	Uncharacterized protein [Source:UniProtKB/TrEMBL;Acc:C0P820]	highly similar to ( 625) AT2G33150 | Symbols: PKT3, PED1, KAT2 | PKT3 (PEROXISOMAL 3-KETOACYL-COA THIOLASE 3); acetyl-CoA C-acyltransferase | chr2:14047814-14050983 REVERSEhighly similar to ( 723) loc_os10g31950 12010.m06045 protein 3-ketoacyl-CoA thiolase 2, peroxisomal precursor, putative, expressed seq=cds; coord=5:31131578..31135872:-1; parent_gene=GRMZM2G110201	amino acid metabolism.degradation.branched-chain group.shared	1.075	1.06611	1.08581
GRMZM2G110233_P01	GRMZM2G110233	Uncharacterized protein [Source:UniProtKB/TrEMBL;Acc:K7VDT6]	highly similar to ( 694) AT1G56110 | Symbols: NOP56 | NOP56 (Arabidopsis homolog of nucleolar protein Nop56) | chr1:20984544-20986893 REVERSEhighly similar to ( 862) loc_os03g22880 12003.m07686 protein nucleolar protein Nop56, putative, expressed seq=cds; coord=9:129008580..129012209:1; parent_gene=GRMZM2G110233	RNA.regulation of transcription.putative transcription regulator	0.792706	0.866536	0.88178
GRMZM2G110258_P01	GRMZM2G110258	Uncharacterized protein [Source:UniProtKB/TrEMBL;Acc:B4FGZ0]	moderately similar to ( 404) AT4G34090 | Symbols: | unknown protein | chr4:16328051-16330110 REVERSEhighly similar to ( 553) loc_os03g01920 12003.m05736 protein expressed protein seq=cds; coord=9:154599215..154602079:1; parent_gene=GRMZM2G110258	not assigned.unknown	1.31519	1.45264	0.985449
GRMZM2G110277_P01	GRMZM2G110277	Uncharacterized protein [Source:UniProtKB/TrEMBL;Acc:B4FBR9]	moderately similar to ( 272) AT5G58260 | Symbols: | Encodes subunit NDH-N of NAD(P)H:plastoquinone dehydrogenase complex (Ndh complex) present in the thylakoid membrane of chloroplasts. This subunit is thought to be required for Ndh complex assembly. | chr5:23561356-23561929 REVERSEmoderately similar to ( 338) loc_os01g66000 12001.m12708 protein NADH dehydrogenase I subunit N, putative, expressed seq=cds; coord=3:171439582..171443981:1; parent_gene=GRMZM2G110277	PS.lightreaction.NADH DH	1.13232	1.52591	1.3996
GRMZM2G110289_P01	GRMZM2G110289	Uncharacterized protein [Source:UniProtKB/TrEMBL;Acc:K7W4U7]	highly similar to ( 621) AT1G10510 | Symbols: emb2004 | emb2004 (embryo defective 2004) | chr1:3461771-3465590 FORWARDhighly similar to ( 827) loc_os06g13050 12006.m06020 protein peroxidase family protein, expressed seq=cds; coord=9:2332757..2339255:1; parent_gene=GRMZM2G110289	development.unspecified	0.909961	0.912963	0.874181
GRMZM2G110294_P01	GRMZM2G110294	Putative uncharacterized protein [Source:UniProtKB/TrEMBL;Acc:B6SR88]	weakly similar to ( 134) AT4G13500 | Symbols: | unknown protein | chr4:7856987-7857874 REVERSEweakly similar to ( 150) loc_os03g39830 12003.m09066 protein expressed protein seq=cds; coord=1:248150422..248152349:1; parent_gene=GRMZM2G110294	not assigned.unknown	1.02083	1.67804	1.28482
GRMZM2G110298_P01	GRMZM2G110298	Acyl carrier protein [Source:UniProtKB/TrEMBL;Acc:B6SGG4]	weakly similar to ( 112) AT5G47630 | Symbols: mtACP3 | mtACP3 (mitochondrial acyl carrier protein 3); acyl carrier/ cofactor binding | chr5:19306397-19306885 FORWARDweakly similar to ( 145) loc_os03g39860 12003.m09069 protein acyl carrier protein, mitochondrial precursor, putative, expressed seq=cds; coord=1:248141612..248150172:1; parent_gene=GRMZM2G110298	lipid metabolism.FA synthesis and FA elongation.ACP protein	0.923136	1.53301	1.06993
GRMZM2G110328_P01	GRMZM2G110328	Uncharacterized protein [Source:UniProtKB/TrEMBL;Acc:B4FFR7]	moderately similar to ( 207) AT3G53020 | Symbols: STV1, RPL24B, RPL24 | STV1 (SHORT VALVE1); structural constituent of ribosome | chr3:19660749-19661912 REVERSEmoderately similar to ( 221) RL24_HORVU 60S ribosomal protein L24 - Hordeum vulgare (Barley)moderately similar to ( 229) loc_os05g40820 12005.m083765 protein 60S ribosomal protein L24, putative, expressed seq=cds; coord=1:248119614..248122255:1; parent_gene=GRMZM2G110328	protein.synthesis.ribosomal protein.eukaryotic.60S subunit.L24	0.91664	0.899102	0.853468
GRMZM2G110398_P02	GRMZM2G110398	Uncharacterized protein [Source:UniProtKB/TrEMBL;Acc:C4J3B9]	moderately similar to ( 433) AT1G71900 | Symbols: | FUNCTIONS IN: molecular_function unknown; INVOLVED IN: biological_process unknown; LOCATED IN: cellular_component unknown; EXPRESSED IN: 22 plant structures; EXPRESSED DURING: 13 growth stages; CONTAINS InterPro DOMAIN/s: Protein of unknown function DUF803 (InterPro:IPR008521); BEST Arabidopsis thaliana protein match is: permease-related (TAIR:AT1G34470.1); Has 875 Blast hits to 858 proteins in 150 species: Archae - 0; Bacteria - 55; Metazoa - 361; Fungi - 238; Plants - 146; Viruses - 0; Other Eukaryotes - 75 (source: NCBI BLink). | chr1:27061754-27064053 FORWARDhighly similar to ( 538) loc_os01g65986 12001.m12707 protein non-imprinted in Prader-Willi/Angelman syndrome region protein 1, putative, expressed seq=cds; coord=3:171443948..171448700:-1; parent_gene=GRMZM2G110398	transport.nucleotides	0.941009	1.21858	1.14541
GRMZM2G110402_P02	GRMZM2G110402	Uncharacterized protein; Zinc finger C-x8-C-x5-C-x3-H type family protein isoform 1; Zinc finger C-x8-C-x5-C-x3-H type family protein isoform 2 [Source:UniProtKB/TrEMBL;Acc:B4FAX8]	weakly similar to ( 167) AT3G12130 | Symbols: | KH domain-containing protein / zinc finger (CCCH type) family protein | chr3:3864486-3866406 REVERSEmoderately similar to ( 372) loc_os06g41384 12006.m91818 protein zinc finger C-x8-C-x5-C-x3-H type family protein, expressed seq=cds; coord=6:98313412..98316533:1; parent_gene=GRMZM2G110402	RNA.regulation of transcription.C3H zinc finger family	1.18253	1.07856	1.13421
GRMZM2G110406_P01	GRMZM2G110406	Uncharacterized protein [Source:UniProtKB/TrEMBL;Acc:B4FY57]	nearly identical (1308) AT4G16340 | Symbols: SPK1 | SPK1 (SPIKE1); GTP binding / GTPase binding / guanyl-nucleotide exchange factor | chr4:9228773-9241060 REVERSEnearly identical (1532) loc_os03g21080 12003.m07515 protein guanine nucleotide exchange factor, putative, expressed seq=cds; coord=1:53843359..53850771:1; parent_gene=GRMZM2G110406	not assigned.unknown	0.907354	0.938657	0.859514
GRMZM2G110408_P01	GRMZM2G110408	Filamentation temperature-sensitive H 2A isoform 1; Filamentation temperature-sensitive H 2A isoform 2; Filamentation temperature-sensitive H 2A isoform 3 [Source:UniProtKB/TrEMBL;Acc:K7VXL2]	highly similar to ( 974) AT2G30950 | Symbols: VAR2, FTSH2 | VAR2 (VARIEGATED 2); ATP-dependent peptidase/ ATPase/ metallopeptidase/ zinc ion binding | chr2:13174692-13177064 FORWARDmoderately similar to ( 486) FTSH_MEDSA Cell division protease ftsH homolog, chloroplast precursor (EC 3.4.24.-) - Medicago sativa (Alfalfa)nearly identical (1108) loc_os06g45820 12006.m32143 protein OsFtsH2 - Oryza sativa FtsH protease, homologue of AtFtsH2/8, expressed seq=cds; coord=9:110657203..110661628:-1; parent_gene=GRMZM2G110408	protein.degradation.metalloprotease	0.915481	1.11519	1.06457
GRMZM2G110500_P01	GRMZM2G110500	Mediator complex subunit 10 CG5057-PA [Source:UniProtKB/TrEMBL;Acc:B6TNI2]	moderately similar to ( 237) AT1G26665 | Symbols: | FUNCTIONS IN: molecular_function unknown; INVOLVED IN: biological_process unknown; LOCATED IN: cellular_component unknown; EXPRESSED IN: 24 plant structures; EXPRESSED DURING: 15 growth stages; BEST Arabidopsis thaliana protein match is: RNA polymerase II mediator complex protein-related (TAIR:AT5G41910.1); Has 223 Blast hits to 223 proteins in 105 species: Archae - 0; Bacteria - 0; Metazoa - 112; Fungi - 83; Plants - 24; Viruses - 0; Other Eukaryotes - 4 (source: NCBI BLink). | chr1:9214510-9215426 FORWARDmoderately similar to ( 276) loc_os09g35920 12009.m22176 protein mediator complex subunit 10 CG5057-PA, putative, expressed seq=cds; coord=7:142382671..142393191:1; parent_gene=GRMZM2G110500	RNA.transcription	0.695089	0.813245	0.852313
GRMZM2G110504_P01	GRMZM2G110504	Uncharacterized protein [Source:UniProtKB/TrEMBL;Acc:B4G1V7]	weakly similar to ( 112) loc_os10g18340 12010.m065241 protein expressed protein seq=cds; coord=8:6919788..6920686:1; parent_gene=GRMZM2G110504	development.unspecified	1.01105	1.46905	1.98726
GRMZM2G110509_P01	GRMZM2G110509	Elongation factor 1-alpha [Source:UniProtKB/TrEMBL;Acc:K7UUB7]	highly similar to ( 852) AT5G60390 | Symbols: | elongation factor 1-alpha / EF-1-alpha | chr5:24289226-24290675 FORWARDhighly similar to ( 867) EF1A_ORYSA Elongation factor 1-alpha (EF-1-alpha) - Oryza sativa (Rice)highly similar to ( 867) loc_os03g08050 12003.m78808 protein elongation factor 1-alpha, putative, expressed seq=cds; coord=8:84607094..84610318:1; parent_gene=GRMZM2G110509	protein.synthesis.elongation	0.988721	0.953813	0.978225
GRMZM2G110567_P01	GRMZM2G110567	Protein binding protein; Uncharacterized protein [Source:UniProtKB/TrEMBL;Acc:C4J5Y0]	moderately similar to ( 208) AT5G60710 | Symbols: | zinc finger (C3HC4-type RING finger) family protein | chr5:24410953-24414849 REVERSEmoderately similar to ( 473) loc_os03g28990 12003.m101366 protein protein binding protein, putative, expressed seq=cds; coord=10:92536953..92538977:1; parent_gene=GRMZM2G110567	protein.degradation.ubiquitin.E3.RING	0.897896	0.960337	0.990326
GRMZM2G110572_P02	GRMZM2G110572	Uncharacterized protein [Source:UniProtKB/TrEMBL;Acc:C4J107]	highly similar to ( 752) AT1G67890 | Symbols: | protein kinase family protein | chr1:25457345-25461727 FORWARDweakly similar to ( 109) NORK_MEDTR Nodulation receptor kinase precursor (EC 2.7.11.1) (Does not make infections protein 2) (Symbiosis receptor-like kinase) (MtSYMRK) - Medicago truncatula (Barrel medic)nearly identical (1092) loc_os12g37570 12012.m07542 protein ATP binding protein, putative, expressed seq=cds; coord=1:147979163..147990524:1; parent_gene=GRMZM2G110572	protein.postranslational modification	0.947942	0.963496	1.08938
GRMZM2G110622_P01	GRMZM2G110622	##	moderately similar to ( 220) AT2G01490 | Symbols: | phytanoyl-CoA dioxygenase (PhyH) family protein | chr2:221316-223187 FORWARDweakly similar to ( 177) H2AV3_ORYSA Probable histone H2A variant 3 - Oryza sativa (Rice)moderately similar to ( 237) loc_os03g50040 12003.m101126 protein phytanoyl-CoA dioxygenase, putative, expressed seq=cds; coord=1:248109330..248118724:1; parent_gene=GRMZM2G110622	minor CHO metabolism.myo-inositol.InsP-Kinases	1.26248	1.15488	1.16119
GRMZM2G110626_P01	GRMZM2G110626	Uncharacterized protein [Source:UniProtKB/TrEMBL;Acc:B4FMY3]	highly similar to ( 892) AT3G20050 | Symbols: ATTCP-1 | ATTCP-1; ATP binding / protein binding / unfolded protein binding | chr3:6998544-7002266 REVERSEmoderately similar to ( 239) TCPE1_AVESA T-complex protein 1 subunit epsilon (TCP-1-epsilon) (CCT-epsilon) (TCP-K19) - Avena sativa (Oat)highly similar to ( 976) loc_os04g46620 12004.m09610 protein T-complex protein 1 subunit alpha, putative, expressed seq=cds; coord=5:213171515..213177499:1; parent_gene=GRMZM2G110626	protein.folding	1.02524	1.10973	0.940908
GRMZM2G110657_P01	GRMZM2G110657	PAP fibrillin family protein [Source:UniProtKB/TrEMBL;Acc:B6SR42]	moderately similar to ( 219) AT4G00030 | Symbols: | plastid-lipid associated protein PAP / fibrillin family protein | chr4:13565-14366 FORWARDmoderately similar to ( 325) loc_os04g46610 12004.m35406 protein PAP fibrillin family protein, expressed seq=cds; coord=5:213125923..213128344:-1; parent_gene=GRMZM2G110657	cell.organisation	1.04326	1.15948	1.11779
GRMZM2G110714_P01	GRMZM2G110714	Uncharacterized protein [Source:UniProtKB/TrEMBL;Acc:K7VCJ9]	nearly identical (1637) AT3G14940 | Symbols: ATPPC3 | ATPPC3 (PHOSPHOENOLPYRUVATE CARBOXYLASE 3); phosphoenolpyruvate carboxylase | chr3:5025584-5029476 FORWARDnearly identical (1880) CAPP1_SACHY Phosphoenolpyruvate carboxylase, housekeeping isozyme (EC 4.1.1.31) (PEPCase) (PEPC) - Saccharum hybrid (Sugarcane)nearly identical (1692) loc_os01g55350 12001.m11694 protein phosphoenolpyruvate carboxylase, housekeeping isozyme, putative, expressed seq=cds; coord=8:173702854..173715423:1; parent_gene=GRMZM2G110714	PS.carbon concentrating mechanism.C4	0.752806	1.12341	0.845825
GRMZM2G110726_P01	GRMZM2G110726	Putative HSP20-like chaperone domain family protein; Uncharacterized protein [Source:UniProtKB/TrEMBL;Acc:B4G0G4]	moderately similar to ( 276) AT5G53400 | Symbols: | nuclear movement family protein | chr5:21661588-21663383 FORWARDmoderately similar to ( 403) loc_os06g12530 12006.m32023 protein nuclear migration protein nudC, putative, expressed seq=cds; coord=9:3927310..3937141:-1; parent_gene=GRMZM2G110726	cell.organisation	0.918405	0.823569	0.788714
GRMZM2G110735_P01	GRMZM2G110735	Uncharacterized protein [Source:UniProtKB/TrEMBL;Acc:C0P6G1]	highly similar to ( 858) AT5G49720 | Symbols: ATGH9A1, DEC, KOR, RSW2, IRX2, KOR1 | ATGH9A1 (ARABIDOPSIS THALIANA GLYCOSYL HYDROLASE 9A1); cellulase/ hydrolase, hydrolyzing O-glycosyl compounds | chr5:20197765-20200168 REVERSEnearly identical (1109) GUN10_ORYSA Endoglucanase 10 (EC 3.2.1.4) (Endo-1,4-beta glucanase 10) (OsGLU2) - Oryza sativa (Rice)nearly identical (1109) loc_os03g52630 12003.m35403 protein endo-1,4-beta-glucanase Cel1, putative, expressed seq=cds; coord=5:8259538..8263280:-1; parent_gene=GRMZM2G110735	cell wall.cellulose synthesis	0.845717	0.904243	0.836685
GRMZM2G110822_P01	GRMZM2G110822	Uncharacterized protein [Source:UniProtKB/TrEMBL;Acc:K7WBS3]	nearly identical (1056) AT5G51430 | Symbols: EYE | EYE (EMBRYO YELLOW) | chr5:20887044-20890795 REVERSEnearly identical (1355) loc_os06g45830 12006.m09111 protein expressed protein seq=cds; coord=9:110713228..110719097:-1; parent_gene=GRMZM2G110822	cell.vesicle transport	0.964018	1.03101	0.90004
GRMZM2G110869_P01	GRMZM2G110869	Uncharacterized protein [Source:UniProtKB/TrEMBL;Acc:K7TQ30]	moderately similar to ( 451) AT4G31160 | Symbols: DCAF1 | DCAF1 (DDB1-CUL4 ASSOCIATED FACTOR 1); nucleotide binding | chr4:15145936-15152939 FORWARDhighly similar to ( 661) loc_os04g59460 12004.m10822 protein expressed protein seq=cds; coord=10:149300439..149303054:-1; parent_gene=GRMZM2G110869	not assigned.unknown	1.09778	0.95653	1.049
GRMZM2G110881_P01	GRMZM2G110881	Uncharacterized protein [Source:UniProtKB/TrEMBL;Acc:B4F867]	moderately similar to ( 324) AT5G58490 | Symbols: | cinnamoyl-CoA reductase family | chr5:23643068-23644455 FORWARDweakly similar to ( 157) DFRA_DIACA Dihydroflavonol-4-reductase (EC 1.1.1.219) (DFR) (Dihydrokaempferol 4-reductase) - Dianthus caryophyllus (Carnation) (Clove pink)moderately similar to ( 412) loc_os03g60380 12003.m10928 protein dihydroflavonol-4-reductase, putative, expressed seq=cds; coord=5:2594137..2603606:-1; parent_gene=GRMZM2G110881	secondary metabolism.flavonoids.dihydroflavonols	1.05295	0.994832	0.987664
GRMZM2G110908_P01	GRMZM2G110908	Putative snRK/SAPK family protein kinase; Serine/threonine-protein kinase SAPK5; Uncharacterized protein [Source:UniProtKB/TrEMBL;Acc:B4FGF6]	moderately similar to ( 498) AT5G63650 | Symbols: SNRK2-5, SNRK2.5, SRK2H | SNRK2.5 (SNF1-RELATED PROTEIN KINASE 2.5); kinase | chr5:25481631-25483495 REVERSEhighly similar to ( 559) SAPK5_ORYSA Serine/threonine-protein kinase SAPK5 (EC 2.7.11.1) (Osmotic stress/abscisic acid-activated protein kinase 5) - Oryza sativa (Rice)highly similar to ( 559) loc_os04g59450 12004.m35535 protein serine/threonine-protein kinase SAPK5, putative, expressed seq=cds; coord=10:149298819..149300353:1; parent_gene=GRMZM2G110908	protein.postranslational modification	0.991784	1.08507	1.09854
GRMZM2G110929_P01	GRMZM2G110929	Uncharacterized protein [Source:UniProtKB/TrEMBL;Acc:K7VD50]	moderately similar to ( 210) AT2G22475 | Symbols: GEM | GEM (GL2-EXPRESSION MODULATOR) | chr2:9541523-9544778 FORWARDmoderately similar to ( 250) loc_os06g11430 12006.m05860 protein FIP1, putative, expressed seq=cds; coord=9:6732836..6734204:1; parent_gene=GRMZM2G110929	hormone metabolism.abscisic acid.induced-regulated-responsive-activated	1.05444	1.0778	1.05466
GRMZM2G110932_P01	GRMZM2G110932	Uncharacterized protein [Source:UniProtKB/TrEMBL;Acc:B4F993]	highly similar to ( 531) AT5G04620 | Symbols: ATBIOF | ATBIOF (BIOTIN F); 8-amino-7-oxononanoate synthase/ transaminase | chr5:1328004-1329934 FORWARDhighly similar to ( 718) loc_os01g53450 12001.m11514 protein 8-amino-7-oxononanoate synthase, putative, expressed seq=cds; coord=10:149268949..149272198:1; parent_gene=GRMZM2G110932	secondary metabolism.unspecified	1.18149	1.20764	1.12684
GRMZM2G110952_P03	GRMZM2G110952	40S ribosomal protein S23; Uncharacterized protein [Source:UniProtKB/TrEMBL;Acc:B4FBY5]	moderately similar to ( 460) AT1G73400 | Symbols: | pentatricopeptide (PPR) repeat-containing protein | chr1:27598412-27599812 FORWARDmoderately similar to ( 246) RS23_FRAAN 40S ribosomal protein S23 (S12) - Fragaria ananassa (Strawberry)highly similar to ( 682) loc_os02g52220 12002.m33882 protein ATP binding protein, putative, expressed seq=cds; coord=5:2576103..2593650:1; parent_gene=GRMZM2G110952	RNA.regulation of transcription.Alfin-like	0.956975	0.908536	0.90329
GRMZM2G111014_P01	GRMZM2G111014	Uncharacterized protein [Source:UniProtKB/TrEMBL;Acc:C0P6Q6]	highly similar to ( 898) AT5G04130 | Symbols: | DNA topoisomerase, ATP-hydrolyzing, putative / DNA topoisomerase II, putative / DNA gyrase, putative | chr5:1122084-1128031 REVERSEnearly identical (1065) GYRB_ORYSA DNA gyrase subunit B, chloroplast/mitochondrial precursor (EC 5.99.1.3) - Oryza sativa (Rice)nearly identical (1065) loc_os01g16290 12001.m42965 protein DNA gyrase subunit B, putative, expressed seq=cds; coord=3:42889204..42906840:-1; parent_gene=GRMZM2G111014	DNA.synthesis/chromatin structure	1.01229	1.00711	0.987787
GRMZM2G111022_P01	GRMZM2G111022	Uncharacterized protein [Source:UniProtKB/TrEMBL;Acc:B6TH45]	weakly similar to ( 136) AT5G39600 | Symbols: | unknown protein | chr5:15854188-15854771 REVERSEmoderately similar to ( 235) loc_os02g18090 12002.m07053 protein expressed protein seq=cds; coord=5:132170865..132175419:1; parent_gene=GRMZM2G111022	not assigned.unknown	0.982925	0.955305	0.930909
GRMZM2G111138_P01	GRMZM2G111138	Uncharacterized protein [Source:UniProtKB/TrEMBL;Acc:K7TIM7]	highly similar to ( 635) AT5G17930 | Symbols: | binding / protein binding | chr5:5940131-5943952 REVERSEhighly similar to ( 726) loc_os05g05450 12005.m05072 protein nucleolar protein with MIF4G domain 1, putative, expressed seq=cds; coord=10:89741604..89746179:-1; parent_gene=GRMZM2G111138	protein.synthesis.misc	0.980967	0.865546	0.81859
GRMZM2G111143_P01	GRMZM2G111143	Uncharacterized protein [Source:UniProtKB/TrEMBL;Acc:B4FAW5]	moderately similar to ( 400) AT5G24318 | Symbols: | catalytic/ cation binding / hydrolase, hydrolyzing O-glycosyl compounds | chr5:8282390-8283956 REVERSEhighly similar to ( 621) E13B_WHEAT Glucan endo-1,3-beta-glucosidase precursor (EC 3.2.1.39) ((1->3)-beta-glucan endohydrolase) ((1->3)-beta-glucanase) (Beta-1,3-endoglucanase) - Triticum aestivum (Wheat)highly similar to ( 634) loc_os11g47820 12011.m08580 protein glucan endo-1,3-beta-glucosidase precursor, putative, expressed seq=cds; coord=2:133839420..133842192:1; parent_gene=GRMZM2G111143	misc.beta 1,3 glucan hydrolases.glucan endo-1,3-beta-glucosidase	0.921197	0.914751	0.933907
GRMZM2G111172_P01	GRMZM2G111172	40S ribosomal protein S15; Uncharacterized protein [Source:UniProtKB/TrEMBL;Acc:B6SII7]	moderately similar to ( 271) AT5G09510 | Symbols: | 40S ribosomal protein S15 (RPS15D) | chr5:2955698-2956353 REVERSEmoderately similar to ( 297) RS15_ORYSA 40S ribosomal protein S15 - Oryza sativa (Rice)moderately similar to ( 297) loc_os07g08660 12007.m05322 protein 40S ribosomal protein S15, putative, expressed seq=cds; coord=2:233177295..233179260:1; parent_gene=GRMZM2G111172	protein.synthesis.ribosomal protein.eukaryotic.40S subunit.S15	1.00463	1.06924	1.00447
GRMZM2G111204_P01	GRMZM2G111204	Uncharacterized protein [Source:UniProtKB/TrEMBL;Acc:B7ZYP9]	moderately similar to ( 316) AT3G18380 | Symbols: | sequence-specific DNA binding / transcription factor | chr3:6311002-6313181 REVERSEmoderately similar to ( 457) loc_os06g29020 12006.m32082 protein retrotransposon protein, putative, unclassified, expressed seq=cds; coord=2:174677185..174683559:-1; parent_gene=GRMZM2G111204	not assigned.unknown	0.941077	0.849777	0.863242
GRMZM2G111216_P01	GRMZM2G111216	##	moderately similar to ( 454) AT3G63140 | Symbols: CSP41A | CSP41A (CHLOROPLAST STEM-LOOP BINDING PROTEIN OF 41 KDA); mRNA binding / poly(U) binding | chr3:23327006-23328620 REVERSEmoderately similar to ( 497) loc_os07g11110 12007.m05566 protein mRNA binding protein precursor, putative, expressed seq=cds; coord=7:19623420..19625505:-1; parent_gene=GRMZM2G111216	RNA.regulation of transcription.unclassified	1.02564	1.18819	1.33944
GRMZM2G111224_P01	GRMZM2G111224	##	highly similar to ( 681) AT1G19110 | Symbols: | inter-alpha-trypsin inhibitor heavy chain-related | chr1:6602270-6605766 FORWARDnearly identical (1165) loc_os07g42280 12007.m08463 protein von Willebrand factor type A domain containing protein, expressed seq=cds; coord=7:165360087..165368809:1; parent_gene=GRMZM2G111224	stress.biotic	0.906655	1.10154	1.02221
GRMZM2G111225_P01	GRMZM2G111225	Nitrilase 4 isoform 1; Nitrilase 4 isoform 2; Uncharacterized protein [Source:UniProtKB/TrEMBL;Acc:B4FQE2]	moderately similar to ( 495) AT5G22300 | Symbols: NIT4 | NIT4 (NITRILASE 4); 3-cyanoalanine hydratase/ cyanoalanine nitrilase/ indole-3-acetonitrile nitrilase/ nitrilase/ nitrile hydratase | chr5:7379401-7381764 FORWARDhighly similar to ( 530) NRL4_TOBAC Nitrilase 4 (EC 3.5.5.1) - Nicotiana tabacum (Common tobacco)highly similar to ( 644) loc_os02g42350 12002.m100293 protein nitrilase 4, putative, expressed seq=cds; coord=4:145562864..145569248:1; parent_gene=GRMZM2G111225	secondary metabolism.sulfur-containing.glucosinolates.degradation.nitrilase	1.02338	0.997474	1.05594
GRMZM2G111228_P03	GRMZM2G111228	Uncharacterized protein [Source:UniProtKB/TrEMBL;Acc:B4FDB2]	moderately similar to ( 437) AT1G30960 | Symbols: | GTP-binding protein (ERG) | chr1:11037755-11039977 REVERSEmoderately similar to ( 446) ERG_ANTMA GTP-binding protein ERG - Antirrhinum majus (Garden snapdragon)highly similar to ( 598) loc_os08g10649 12008.m05196 protein GTP-binding protein ERG, putative, expressed seq=cds; coord=4:26614385..26652644:-1; parent_gene=GRMZM2G111228	signalling.G-proteins	0.833461	0.799069	0.650704
GRMZM2G111232_P01	GRMZM2G111232	##	moderately similar to ( 345) AT4G28400 | Symbols: | protein phosphatase 2C, putative / PP2C, putative | chr4:14048499-14050118 FORWARDhighly similar to ( 538) loc_os04g52000 12004.m10095 protein protein phosphatase 2C homolog 1, putative, expressed seq=cds; coord=2:11050697..11054729:1; parent_gene=GRMZM2G111232	protein.postranslational modification	0.90644	0.967913	1.02123
GRMZM2G111238_P01	GRMZM2G111238	Uncharacterized protein [Source:UniProtKB/TrEMBL;Acc:B4F8C1]	moderately similar to ( 272) loc_os10g17740 12010.m04858 protein expressed protein seq=cds; coord=5:39178757..39192767:1; parent_gene=GRMZM2G111238	RNA.regulation of transcription.unclassified	0.971355	0.979228	1.03814
GRMZM2G111247_P01	GRMZM2G111247	Uncharacterized protein [Source:UniProtKB/TrEMBL;Acc:B4FI58]	highly similar to ( 654) AT5G08560 | Symbols: | transducin family protein / WD-40 repeat family protein | chr5:2771104-2773827 REVERSEhighly similar to ( 943) loc_os02g19210 12002.m07164 protein WD-repeat protein 26, putative, expressed seq=cds; coord=4:36204069..36211034:1; parent_gene=GRMZM2G111247	development.unspecified	0.855999	1.00474	0.943374
GRMZM2G111269_P01	GRMZM2G111269	ATP binding protein; Uncharacterized protein [Source:UniProtKB/TrEMBL;Acc:B4G1F0]	highly similar to ( 573) AT3G22750 | Symbols: | protein kinase, putative | chr3:8037364-8039096 REVERSEvery weakly similar to (94.0) NORK_PEA Nodulation receptor kinase precursor (EC 2.7.11.1) - Pisum sativum (Garden pea)highly similar to ( 738) loc_os03g43760 12003.m09416 protein ATP binding protein, putative, expressed seq=cds; coord=1:252926380..252931075:1; parent_gene=GRMZM2G111269	protein.postranslational modification	0.996664	1.08907	1.09301
GRMZM2G111304_P02	GRMZM2G111304	Uncharacterized protein [Source:UniProtKB/TrEMBL;Acc:K7U807]	weakly similar to ( 159) AT1G79910 | Symbols: | unknown protein | chr1:30055088-30057011 FORWARDhighly similar to ( 727) loc_os02g06430 12002.m05991 protein expressed protein seq=cds; coord=4:236952645..236956875:-1; parent_gene=GRMZM2G111304	not assigned.unknown	0.985391	0.911461	0.992592
GRMZM2G111309_P01	GRMZM2G111309	Uncharacterized protein [Source:UniProtKB/TrEMBL;Acc:C0P871]	moderately similar to ( 382) AT4G34880 | Symbols: | amidase family protein | chr4:16615549-16617424 FORWARDhighly similar to ( 588) loc_os04g10460 12004.m06299 protein amidase, putative, expressed seq=cds; coord=7:148453586..148456184:-1; parent_gene=GRMZM2G111309	misc.nitrilases, *nitrile lyases, berberine bridge enzymes, reticuline oxidases, troponine reductases	1.10324	0.996442	1.199
GRMZM2G111324_P01	GRMZM2G111324	Uncharacterized protein [Source:UniProtKB/TrEMBL;Acc:B4F8X5]	highly similar to ( 630) AT2G01630 | Symbols: | glycosyl hydrolase family 17 protein / beta-1,3-glucanase, putative | chr2:279564-281955 REVERSEmoderately similar to ( 252) E13B_WHEAT Glucan endo-1,3-beta-glucosidase precursor (EC 3.2.1.39) ((1->3)-beta-glucan endohydrolase) ((1->3)-beta-glucanase) (Beta-1,3-endoglucanase) - Triticum aestivum (Wheat)highly similar to ( 892) loc_os03g12140 12003.m101243 protein glucan endo-1,3-beta-glucosidase 3 precursor, putative, expressed seq=cds; coord=1:27626302..27631083:1; parent_gene=GRMZM2G111324	misc.beta 1,3 glucan hydrolases.glucan endo-1,3-beta-glucosidase	0.883893	0.777469	0.722733
GRMZM2G111390_P01	GRMZM2G111390	Uncharacterized protein [Source:UniProtKB/TrEMBL;Acc:C0PAV1]	weakly similar to ( 148) AT1G16810 | Symbols: | unknown protein | chr1:5756150-5756694 FORWARDmoderately similar to ( 202) loc_os02g49530 12002.m100347 protein expressed protein seq=cds; coord=5:68860640..68868325:1; parent_gene=GRMZM2G111390	not assigned.unknown	0.706779	0.796829	0.837739
GRMZM2G111411_P01	GRMZM2G111411	Ran-binding protein 1; Uncharacterized protein [Source:UniProtKB/TrEMBL;Acc:B6T5R1]	moderately similar to ( 234) AT2G30060 | Symbols: | Ran-binding protein 1b (RanBP1b) | chr2:12827035-12828551 FORWARDmoderately similar to ( 293) loc_os05g28290 12005.m07115 protein ran-binding protein 1 homolog c, putative, expressed seq=cds; coord=8:115478841..115482432:1; parent_gene=GRMZM2G111411	signalling.G-proteins	0.892795	0.938179	0.951348
GRMZM2G111421_P01	GRMZM2G111421	Gibberellin receptor GID1L2 [Source:UniProtKB/TrEMBL;Acc:K7UPA3]	moderately similar to ( 219) AT1G47480 | Symbols: | hydrolase | chr1:17417623-17419296 FORWARDweakly similar to ( 118) GID1_ORYSA Gibberellin receptor GID1 (EC 3.-.-.-) (Gibberellin-insensitive dwarf protein 1) (Protein GIBBERELLIN INSENSITIVE DWARF1) - Oryza sativa (Rice)moderately similar to ( 311) loc_os06g11130 12006.m05830 protein gibberellin receptor GID1L2, putative, expressed seq=cds; coord=6:111569834..111571262:1; parent_gene=GRMZM2G111421	not assigned.unknown	1.012	1.11228	1.06481
GRMZM2G111475_P01	GRMZM2G111475	##	nearly identical (1043) AT4G24280 | Symbols: cpHsc70-1 | cpHsc70-1 (chloroplast heat shock protein 70-1); ATP binding | chr4:12590094-12593437 FORWARDnearly identical (1058) HSP7S_PEA Stromal 70 kDa heat shock-related protein, chloroplast precursor - Pisum sativum (Garden pea)nearly identical (1138) loc_os05g23740 12005.m06668 protein stromal 70 kDa heat shock-related protein, chloroplast precursor, putative, expressed seq=cds; coord=5:12580030..12585678:-1; parent_gene=GRMZM2G111475	stress.abiotic.heat	0.797345	1.03277	0.957029
GRMZM2G111477_P01	GRMZM2G111477	##	moderately similar to ( 317) AT3G23990 | Symbols: HSP60, HSP60-3B | HSP60 (HEAT SHOCK PROTEIN 60); ATP binding | chr3:8669013-8672278 FORWARDmoderately similar to ( 342) CH61_MAIZE Chaperonin CPN60-1, mitochondrial precursor (HSP60-1) - Zea mays (Maize)moderately similar to ( 333) loc_os10g32550 12010.m06092 protein chaperonin CPN60-1, mitochondrial precursor, putative, expressed seq=cds; coord=5:30994200..30995891:-1; parent_gene=GRMZM2G111477	protein.folding	1.28898	1.28904	1.03003
GRMZM2G111510_P01	GRMZM2G111510	Uncharacterized protein [Source:UniProtKB/TrEMBL;Acc:C0PDZ5]	moderately similar to ( 411) AT3G14890 | Symbols: | phosphoesterase | chr3:5008751-5013060 FORWARDvery weakly similar to (92.8) PARP1_MAIZE Poly [ADP-ribose] polymerase 1 (EC 2.4.2.30) (PARP-1) (ADPRT 1) (NAD(+) ADP-ribosyltransferase 1) (Poly[ADP-ribose] synthetase 1) - Zea mays (Maize)highly similar to ( 658) loc_os01g53560 12001.m11522 protein phosphoesterase, putative, expressed seq=cds; coord=3:200035654..200043818:1; parent_gene=GRMZM2G111510	DNA.repair	0.957006	0.844495	0.819169
GRMZM2G111511_P01	GRMZM2G111511	Uncharacterized protein [Source:UniProtKB/TrEMBL;Acc:C0P6B9]	moderately similar to ( 280) AT4G33460 | Symbols: ATNAP13, EMB2751 | ATNAP13; transporter | chr4:16098325-16100113 REVERSEvery weakly similar to (80.1) CYSA_MESVI Probable sulfate/thiosulfate import ATP-binding protein cysA (EC 3.6.3.25) (Sulfate-transporting ATPase) - Mesostigma viridemoderately similar to ( 377) loc_os01g56400 12001.m11796 protein cobalt import ATP-binding protein cbiO 2, putative, expressed seq=cds; coord=8:172455200..172464190:-1; parent_gene=GRMZM2G111511	transport.ABC transporters and multidrug resistance systems	0.917325	0.980011	0.93086
GRMZM2G111566_P01	GRMZM2G111566	Proteasome subunit beta type [Source:UniProtKB/TrEMBL;Acc:B6SIM7]	moderately similar to ( 318) AT4G14800 | Symbols: PBD2 | PBD2 (20S PROTEASOME BETA SUBUNIT 2); peptidase/ threonine-type endopeptidase | chr4:8500398-8502058 FORWARDmoderately similar to ( 364) PSB2_ORYSA Proteasome subunit beta type 2 (EC 3.4.25.1) (20S proteasome alpha subunit D) (20S proteasome subunit beta-4) - Oryza sativa (Rice)moderately similar to ( 364) loc_os03g48930 12003.m09894 protein proteasome subunit beta type 2, putative, expressed seq=cds; coord=5:12565068..12568390:1; parent_gene=GRMZM2G111566	protein.degradation.ubiquitin.proteasom	1.0855	1.05339	0.958379
GRMZM2G111579_P01	GRMZM2G111579	Putative gamma-glutamylcysteine synthetase [Source:UniProtKB/TrEMBL;Acc:K7UAR5]	highly similar to ( 780) AT4G23100 | Symbols: RML1, PAD2, GSH1, CAD2 | GSH1 (GLUTAMATE-CYSTEINE LIGASE); glutamate-cysteine ligase | chr4:12103779-12106751 REVERSEhighly similar to ( 783) GSH1_MEDTR Glutamate--cysteine ligase, chloroplast precursor (EC 6.3.2.2) (Gamma-glutamylcysteine synthetase) (Gamma-ECS) (GCS) - Medicago truncatula (Barrel medic)highly similar to ( 879) loc_os07g27790 12007.m07053 protein glutamate--cysteine ligase, chloroplast precursor, putative, expressed seq=cds; coord=6:24549898..24554957:-1; parent_gene=GRMZM2G111579	redox.ascorbate and glutathione.glutathione	1.20465	1.2883	0.951225
GRMZM2G111596_P01	GRMZM2G111596	RNA recognition motif-containing protein [Source:UniProtKB/TrEMBL;Acc:B6SM38]	weakly similar to ( 153) loc_os05g35274 12005.m083726 protein RNA recognition motif-containing protein, putative, expressed seq=cds; coord=8:102262870..102264589:-1; parent_gene=GRMZM2G111596	RNA.RNA binding	1.36446	1.13444	1.05014
GRMZM2G111642_P01	GRMZM2G111642	Cellulose synthase-5 [Source:UniProtKB/TrEMBL;Acc:Q9LLI5]	nearly identical (1689) AT5G05170 | Symbols: CESA3, IXR1, ATCESA3, ATH-B, CEV1 | CEV1 (CONSTITUTIVE EXPRESSION OF VSP 1); cellulose synthase/ transferase, transferring glycosyl groups | chr5:1530401-1535090 REVERSEnearly identical (2018) loc_os03g59340 12003.m10832 protein CESA2 - cellulose synthase, expressed seq=cds; coord=1:290593939..290599907:-1; parent_gene=GRMZM2G111642	cell wall.cellulose synthesis.cellulose synthase	1.02245	1.05893	0.984034
GRMZM2G111672_P01	GRMZM2G111672	Uncharacterized protein [Source:UniProtKB/TrEMBL;Acc:C0P6H1]	weakly similar to ( 143) AT1G03350 | Symbols: | BSD domain-containing protein | chr1:822834-824246 REVERSEmoderately similar to ( 357) loc_os07g45310 12007.m08751 protein BSD domain containing protein, expressed seq=cds; coord=7:170419371..170421238:-1; parent_gene=GRMZM2G111672	not assigned.unknown	0.989781	0.956345	0.963903
GRMZM2G111713_P01	GRMZM2G111713	Tim44-like domain containing protein; Uncharacterized protein [Source:UniProtKB/TrEMBL;Acc:B4G030]	moderately similar to ( 296) AT5G27395 | Symbols: | P-P-bond-hydrolysis-driven protein transmembrane transporter | chr5:9671845-9674085 REVERSEmoderately similar to ( 446) loc_os07g45300 12007.m08750 protein tim44-like domain containing protein, expressed seq=cds; coord=7:170422172..170436873:1; parent_gene=GRMZM2G111713	protein.targeting	0.931633	0.874865	0.799713
GRMZM2G111756_P01	GRMZM2G111756	ATP-dependent Clp protease proteolytic subunit [Source:UniProtKB/TrEMBL;Acc:K7TYI1]	moderately similar to ( 268) AT5G23140 | Symbols: CLPP2, NCLPP7 | NCLPP7 (NUCLEAR-ENCODED CLP PROTEASE P7); serine-type endopeptidase | chr5:7783811-7784826 FORWARDweakly similar to ( 151) CLPP_CHLVU ATP-dependent Clp protease proteolytic subunit (EC 3.4.21.92) (Endopeptidase Clp) - Chlorella vulgaris (Green alga)moderately similar to ( 360) loc_os02g42290 12002.m33788 protein ATP-dependent Clp protease proteolytic subunit, putative, expressed seq=cds; coord=4:145240980..145242532:1; parent_gene=GRMZM2G111756	protein.degradation	0.936875	0.988838	0.846935
GRMZM2G111782_P02	GRMZM2G111782	Protein binding protein [Source:UniProtKB/TrEMBL;Acc:B6SVR8]	highly similar to ( 510) AT5G50380 | Symbols: ATEXO70F1 | ATEXO70F1 (exocyst subunit EXO70 family protein F1); protein binding | chr5:20516382-20518433 REVERSEhighly similar to ( 944) loc_os02g30230 12002.m100214 protein protein binding protein, putative, expressed seq=cds; coord=5:163287306..163293521:1; parent_gene=GRMZM2G111782	not assigned.unknown	0.897288	0.958167	0.871952
GRMZM2G111818_P01	GRMZM2G111818	Uncharacterized protein [Source:UniProtKB/TrEMBL;Acc:K7U678]	nearly identical (1550) AT2G30110 | Symbols: ATUBA1, MOS5 | ATUBA1; ubiquitin activating enzyme/ ubiquitin-protein ligase | chr2:12852632-12857369 REVERSEnearly identical (1777) UBE11_WHEAT Ubiquitin-activating enzyme E1 1 - Triticum aestivum (Wheat)nearly identical (1800) loc_os11g01510 12011.m079908 protein ubiquitin-activating enzyme E1 2, putative, expressed seq=cds; coord=4:183449044..183455471:-1; parent_gene=GRMZM2G111818	protein.degradation.ubiquitin.E1	1.04001	1.02703	1.00301
GRMZM2G111846_P01	GRMZM2G111846	Uncharacterized protein [Source:UniProtKB/TrEMBL;Acc:B4FXW2]	highly similar to ( 930) AT4G30990 | Symbols: | binding | chr4:15084456-15097860 FORWARDnearly identical (2119) loc_os01g40250 12001.m10298 protein HEAT repeat family protein, expressed seq=cds; coord=3:8802731..8825641:1; parent_gene=GRMZM2G111846	not assigned.unknown	0.981435	0.954771	0.942395
GRMZM2G111907_P01	GRMZM2G111907	Uncharacterized protein [Source:UniProtKB/TrEMBL;Acc:C0PGC2]	moderately similar to ( 298) loc_os06g22700 12006.m06924 protein Zn-finger, RanBP-type, containing protein, expressed seq=cds; coord=3:177786974..177792389:-1; parent_gene=GRMZM2G111907	RNA.RNA binding	0.943755	0.835002	0.861147
GRMZM2G111923_P02	GRMZM2G111923	Uncharacterized protein [Source:UniProtKB/TrEMBL;Acc:B4FYJ5]	weakly similar to ( 108) AT3G56720 | Symbols: | unknown protein | chr3:21011354-21013264 FORWARDmoderately similar to ( 282) loc_os10g34660 12010.m06288 protein expressed protein seq=cds; coord=4:146002535..146007996:1; parent_gene=GRMZM2G111923	not assigned.unknown	1.07342	0.840514	0.91215
GRMZM2G111926_P02	GRMZM2G111926	Uncharacterized protein [Source:UniProtKB/TrEMBL;Acc:K7UVV5]	weakly similar to ( 198) AT4G15920 | Symbols: | INVOLVED IN: biological_process unknown; LOCATED IN: endomembrane system, integral to membrane, membrane; EXPRESSED IN: 23 plant structures; EXPRESSED DURING: 13 growth stages; CONTAINS InterPro DOMAIN/s: MtN3 and saliva related transmembrane protein, conserved region (InterPro:IPR018169), RAG1-activating protein 1 homologue (InterPro:IPR018179), MtN3 and saliva related transmembrane protein (InterPro:IPR004316); BEST Arabidopsis thaliana protein match is: nodulin MtN3 family protein (TAIR:AT3G16690.1); Has 546 Blast hits to 527 proteins in 90 species: Archae - 0; Bacteria - 0; Metazoa - 194; Fungi - 0; Plants - 300; Viruses - 0; Other Eukaryotes - 52 (source: NCBI BLink). | chr4:9030742-9033343 REVERSEweakly similar to ( 183) loc_os03g22200 12003.m101337 protein cytochrome c oxidoreductase, putative, expressed seq=cds; coord=8:33363546..33368983:-1; parent_gene=GRMZM2G111926	development.unspecified	1.32437	1.9982	1.78848
GRMZM2G111998_P01	GRMZM2G111998	Putative O-Glycosyl hydrolase superfamily protein; Uncharacterized protein [Source:UniProtKB/TrEMBL;Acc:B8A1R0]	highly similar to ( 656) AT5G09730 | Symbols: BXL3, ATBXL3, XYL3, ATBX3, BX3 | BXL3 (beta-xylosidase 3); hydrolase, hydrolyzing O-glycosyl compounds | chr5:3015319-3018226 REVERSEmoderately similar to ( 329) XYNB_PRUPE Putative beta-D-xylosidase (EC 3.2.1.-) (PpAz152) (Fragment) - Prunus persica (Peach)nearly identical (1299) loc_os01g19220 12001.m08459 protein beta-D-xylosidase, putative, expressed seq=cds; coord=8:32962724..32965743:1; parent_gene=GRMZM2G111998	cell wall.degradation.mannan-xylose-arabinose-fucose	0.988145	0.91202	1.01903
GRMZM2G112003_P01	GRMZM2G112003	Uncharacterized protein [Source:UniProtKB/TrEMBL;Acc:C0PJV6]	highly similar to ( 969) AT1G60560 | Symbols: | SWIM zinc finger family protein | chr1:22308791-22311277 REVERSEnearly identical (1275) loc_os09g13880 12009.m04650 protein SWIM zinc finger family protein, expressed seq=cds; coord=5:1085729..1088884:-1; parent_gene=GRMZM2G112003	RNA.regulation of transcription.unclassified	0.992686	1.19051	0.952209
GRMZM2G112030_P01	GRMZM2G112030	Cytochrome b [Source:UniProtKB/Swiss-Prot;Acc:P04165]	highly similar to ( 658) ATMG00220 | Symbols: COB | Mitochondrial apocytochrome b (cob) gene encodes a subunit of the ubiquinol-cytochrome c oxidoreductase and is part of a 5 kb transcript. The transcript also contains a pseudogene for ribosomal protein S14 called RPS15 and a tRNA(Ser) gene. Both the Cob and RPS15 genes are edited in the transcript. | chrM:60235-61416 FORWARDhighly similar to ( 694) CYB_MAIZE Cytochrome b - Zea mays (Maize)highly similar to ( 691) loc_osm1g00480 11706.m00041 protein Apocytochrome b seq=cds; coord=4:156785278..156790029:1; parent_gene=GRMZM2G112030	PS.lightreaction.cytochrome b6/f	1.3954	1.17585	0.906075
GRMZM2G112057_P01	GRMZM2G112057	Putative calcium-dependent protein kinase family protein [Source:UniProtKB/TrEMBL;Acc:K7ULA1]	highly similar to ( 654) AT1G76040 | Symbols: CPK29 | CPK29; ATP binding / calcium ion binding / calmodulin-dependent protein kinase/ kinase/ protein kinase | chr1:28538906-28540448 FORWARDhighly similar to ( 659) CDPK2_ORYSA Calcium-dependent protein kinase, isoform 2 (EC 2.7.11.1) (CDPK 2) - Oryza sativa (Rice)highly similar to ( 786) loc_os04g47300 12004.m09676 protein calcium-dependent protein kinase, putative, expressed seq=cds; coord=10:138210220..138213031:1; parent_gene=GRMZM2G112057	signalling.calcium	1.00351	1.10149	1.03028
GRMZM2G112074_P01	GRMZM2G112074	Uncharacterized protein [Source:UniProtKB/TrEMBL;Acc:C0PHT4]	nearly identical (1100) AT4G02060 | Symbols: PRL, MCM7 | PRL (PROLIFERA); ATP binding / DNA binding / DNA-dependent ATPase/ nucleoside-triphosphatase/ nucleotide binding | chr4:901484-905297 FORWARDmoderately similar to ( 266) MCM3_MAIZE DNA replication licensing factor MCM3 homolog (Replication origin activator) (ROA protein) (Fragment) - Zea mays (Maize)nearly identical (1306) loc_os12g37400 12012.m073863 protein PROLIFERA protein, putative, expressed seq=cds; coord=3:129045341..129049776:1; parent_gene=GRMZM2G112074	DNA.synthesis/chromatin structure	0.809438	0.712789	0.623809
GRMZM2G112149_P01	GRMZM2G112149	Uncharacterized protein [Source:UniProtKB/TrEMBL;Acc:B8A1R8]	nearly identical (1299) AT5G17920 | Symbols: ATCIMS | ATMS1; 5-methyltetrahydropteroyltriglutamate-homocysteine S-methyltransferase/ methionine synthase | chr5:5935771-5939195 FORWARDnearly identical (1312) METE_CATRO 5-methyltetrahydropteroyltriglutamate--homocysteine methyltransferase (EC 2.1.1.14) (Vitamin-B12-independent methionine synthase isozyme) (Cobalamin-independent methionine synthase isozyme) - Catharanthus roseus (Rosy periwinkle) (Madagnearly identical (1382) loc_os12g42884 12012.m73913 protein 5-methyltetrahydropteroyltriglutamate--homocysteine methyltransferase, putative, expressed seq=cds; coord=5:15546617..15552849:-1; parent_gene=GRMZM2G112149	amino acid metabolism.synthesis.aspartate family.methionine	1.01606	1.02577	0.904664
GRMZM2G112165_P01	GRMZM2G112165	##	nearly identical (1097) AT5G56030 | Symbols: HSP81-2, ERD8, HSP90.2 | HSP81-2 (HEAT SHOCK PROTEIN 81-2); ATP binding | chr5:22686923-22689433 FORWARDnearly identical (1135) HSP81_ORYSA Heat shock protein 81-1 (HSP81-1) (Heat shock protein 82) - Oryza sativa (Rice)nearly identical (1135) loc_os08g39140 12008.m080203 protein heat shock protein 81-1, putative, expressed seq=cds; coord=2:189443283..189447454:1; parent_gene=GRMZM2G112165	stress.abiotic.heat	1.00708	1.10071	0.941634
GRMZM2G112176_P01	GRMZM2G112176	##	weakly similar to ( 166) AT2G43180 | Symbols: | catalytic | chr2:17953832-17955774 REVERSEvery weakly similar to (95.9) CPPM_DIACA Putative carboxyvinyl-carboxyphosphonate phosphorylmutase (EC 2.7.8.23) (Carboxyphosphonoenolpyruvate phosphonomutase) (CPEP phosphonomutase) (PSR132) - Dianthus caryophyllus (Carnation) (Clove pink)moderately similar to ( 219) loc_os04g31700 12004.m08270 protein methylisocitrate lyase 2, putative, expressed seq=cds; coord=2:71086139..71088448:-1; parent_gene=GRMZM2G112176	gluconeogenese/ glyoxylate cycle.isocitrate lyase	1.16293	1.16325	1.16902
GRMZM2G112210_P01	GRMZM2G112210	Putative uncharacterized protein [Source:UniProtKB/TrEMBL;Acc:B6SN78]	weakly similar to ( 103) loc_os01g24960 12001.m08962 protein dirigent, putative seq=cds; coord=2:90378111..90380284:1; parent_gene=GRMZM2G112210	stress.biotic	0.916658	0.795201	0.887054
GRMZM2G112228_P01	GRMZM2G112228	Uncharacterized protein [Source:UniProtKB/TrEMBL;Acc:B4FKL2]	very weakly similar to (87.0) AT2G43630 | Symbols: | FUNCTIONS IN: molecular_function unknown; INVOLVED IN: biological_process unknown; LOCATED IN: chloroplast thylakoid membrane, chloroplast, nucleus, chloroplast envelope; EXPRESSED IN: 22 plant structures; EXPRESSED DURING: 13 growth stages; BEST Arabidopsis thaliana protein match is: glycine-rich protein (TAIR:AT3G59640.2); Has 48 Blast hits to 48 proteins in 14 species: Archae - 0; Bacteria - 2; Metazoa - 10; Fungi - 0; Plants - 32; Viruses - 2; Other Eukaryotes - 2 (source: NCBI BLink). | chr2:18096255-18097344 FORWARDmoderately similar to ( 340) loc_os02g39340 12002.m100268 protein expressed protein seq=cds; coord=4:134150993..134170350:-1; parent_gene=GRMZM2G112228	not assigned.unknown	0.761006	0.994863	0.854826
GRMZM2G112240_P01	GRMZM2G112240	Serine/threonine-protein phosphatase PP1 [Source:UniProtKB/Swiss-Prot;Acc:P22198]	highly similar to ( 535) AT2G39840 | Symbols: TOPP4 | TOPP4; protein serine/threonine phosphatase | chr2:16627430-16628789 FORWARDhighly similar to ( 656) PP1_MAIZE Serine/threonine-protein phosphatase PP1 (EC 3.1.3.16) - Zea mays (Maize)highly similar to ( 633) loc_os02g57450 12002.m33479 protein serine/threonine-protein phosphatase PP1, putative, expressed seq=cds; coord=4:170914987..170918489:1; parent_gene=GRMZM2G112240	protein.postranslational modification	1.03724	1.11817	0.999783
GRMZM2G112336_P01	GRMZM2G112336	Cellulose synthase1 [Source:UniProtKB/TrEMBL;Acc:K7UU42]	nearly identical (1738) AT4G32410 | Symbols: CESA1, RSW1 | CESA1 (CELLULOSE SYNTHASE 1); cellulose synthase/ transferase, transferring glycosyl groups | chr4:15641009-15646388 REVERSEnearly identical (2013) loc_os05g08370 12005.m05354 protein CESA1 - cellulose synthase, expressed seq=cds; coord=8:80220224..80226330:1; parent_gene=GRMZM2G112336	cell wall.cellulose synthesis.cellulose synthase	0.891521	0.896304	0.885655
GRMZM2G112337_P01	GRMZM2G112337	Microtubule-associated protein MAP65-1a [Source:UniProtKB/TrEMBL;Acc:K7UIH9]	moderately similar to ( 349) AT5G10770 | Symbols: | chloroplast nucleoid DNA-binding protein, putative | chr5:3403331-3405331 REVERSEhighly similar to ( 543) loc_os06g40818 12006.m08616 protein aspartic proteinase nepenthesin-1 precursor, putative, expressed seq=cds; coord=6:99767719..99770826:-1; parent_gene=GRMZM2G112337	RNA.regulation of transcription.unclassified	1.04791	1.33602	1.26083
GRMZM2G112337_P03	GRMZM2G112337	Microtubule-associated protein MAP65-1a [Source:UniProtKB/TrEMBL;Acc:K7UIH9]	highly similar to ( 675) AT5G55230 | Symbols: ATMAP65-1, MAP65-1 | ATMAP65-1 (MICROTUBULE-ASSOCIATED PROTEINS 65-1); microtubule binding | chr5:22402716-22405182 FORWARDhighly similar to ( 834) loc_os06g40840 12006.m08619 protein microtubule-associated protein MAP65-1a, putative, expressed seq=cds; coord=6:99761240..99767447:-1; parent_gene=GRMZM2G112337	cell.organisation	0.87284	0.869377	0.750886
GRMZM2G112352_P01	GRMZM2G112352	Uncharacterized protein [Source:UniProtKB/TrEMBL;Acc:C0P5B5]	highly similar to ( 536) AT1G20370 | Symbols: | tRNA pseudouridine synthase family protein | chr1:7051846-7053588 REVERSEhighly similar to ( 766) loc_os02g44810 12002.m09521 protein tRNA pseudouridine synthase family protein, expressed seq=cds; coord=5:193726750..193729189:1; parent_gene=GRMZM2G112352	protein.aa activation.pseudouridylate synthase	0.96916	0.945354	0.904681
GRMZM2G112366_P01	GRMZM2G112366	Signal peptidase complex subunit 1; Uncharacterized protein [Source:UniProtKB/TrEMBL;Acc:B6SIK6]	very weakly similar to (99.0) AT4G40042 | Symbols: | peptidase | chr4:18559289-18559570 FORWARDweakly similar to ( 119) loc_os12g25210 12012.m06348 protein signal peptidase complex subunit 1, putative seq=cds; coord=5:15543625..15544983:1; parent_gene=GRMZM2G112366	protein.targeting.unknown	0.742754	0.942681	0.798479
GRMZM2G112429_P01	GRMZM2G112429	Esterase/lipase/thioesterase [Source:UniProtKB/TrEMBL;Acc:B6U688]	moderately similar to ( 438) AT3G30380 | Symbols: | INVOLVED IN: biological_process unknown; LOCATED IN: cellular_component unknown; EXPRESSED IN: 21 plant structures; EXPRESSED DURING: 12 growth stages; CONTAINS InterPro DOMAIN/s: Alpha/beta hydrolase fold-1 (InterPro:IPR000073); BEST Arabidopsis thaliana protein match is: unknown protein (TAIR:AT3G01690.1). | chr3:11974424-11976571 FORWARDhighly similar to ( 605) loc_os02g09770 12002.m100129 protein esterase/lipase/thioesterase, putative, expressed seq=cds; coord=5:100929025..100934366:-1; parent_gene=GRMZM2G112429	not assigned.unknown	0.937345	1.08244	1.01004
GRMZM2G112483_P01	GRMZM2G112483	BZIP transcription factor; Uncharacterized protein [Source:UniProtKB/TrEMBL;Acc:C0PDU9]	weakly similar to ( 193) AT1G06070 | Symbols: | bZIP transcription factor, putative (bZIP69) | chr1:1835201-1837116 REVERSEmoderately similar to ( 211) RF2A_ORYSA Transcription factor RF2a - Oryza sativa (Rice)moderately similar to ( 372) loc_os04g41820 12004.m09156 protein transcription factor RF2a, putative seq=cds; coord=2:33341529..33346323:1; parent_gene=GRMZM2G112483	RNA.regulation of transcription.bZIP transcription factor family	0.914317	0.820059	0.759282
GRMZM2G112488_P01	GRMZM2G112488	Pathogenesis-related protein 10 [Source:UniProtKB/TrEMBL;Acc:D4HR93]	weakly similar to ( 169) PR1_ASPOF Pathogenesis-related protein 1 (AOPR1) - Asparagus officinalis (Garden asparagus)moderately similar to ( 279) loc_os03g18850 12003.m07305 protein pathogenesis-related protein 1, putative, expressed seq=cds; coord=1:47177906..47178782:1; parent_gene=GRMZM2G112488	stress.biotic	1.14186	0.758162	1.05055
GRMZM2G112530_P01	GRMZM2G112530	Uncharacterized protein [Source:UniProtKB/TrEMBL;Acc:C0P3X4]	moderately similar to ( 278) AT3G07570 | Symbols: | membrane protein, putative | chr3:2418205-2420206 REVERSEhighly similar to ( 503) loc_os04g41810 12004.m09155 protein dopamine beta-monooxygenase, putative, expressed seq=cds; coord=2:33348340..33351078:-1; parent_gene=GRMZM2G112530	hormone metabolism.auxin.induced-regulated-responsive-activated	0.884526	0.947423	0.898941
GRMZM2G112535_P01	GRMZM2G112535	Uncharacterized protein [Source:UniProtKB/TrEMBL;Acc:C4IZ64]	weakly similar to ( 104) AT4G10920 | Symbols: KELP | KELP; DNA binding / transcription coactivator/ transcription regulator | chr4:6697894-6699103 REVERSEweakly similar to ( 111) loc_os01g50960 12001.m11277 protein RNA polymerase II transcriptional coactivator KELP, putative, expressed seq=cds; coord=8:153794205..153796938:-1; parent_gene=GRMZM2G112535	RNA.regulation of transcription.General Transcription	1.02329	0.926637	0.878401
GRMZM2G112538_P01	GRMZM2G112538	Pathogenesis-related protein 10; Uncharacterized protein [Source:UniProtKB/TrEMBL;Acc:Q29SB6]	weakly similar to ( 167) PR1_ASPOF Pathogenesis-related protein 1 (AOPR1) - Asparagus officinalis (Garden asparagus)moderately similar to ( 280) loc_os03g18850 12003.m07305 protein pathogenesis-related protein 1, putative, expressed seq=cds; coord=1:47149321..47150335:1; parent_gene=GRMZM2G112538	stress.biotic	1.11328	0.89187	1.10227
GRMZM2G112596_P01	GRMZM2G112596	Uncharacterized protein [Source:UniProtKB/TrEMBL;Acc:C0PGW8]	moderately similar to ( 375) AT4G19540 | Symbols: INDL | INDL (IND1(IRON-SULFUR PROTEIN REQUIRED FOR NADH DEHYDROGENASE)-LIKE) | chr4:10657517-10659094 FORWARDmoderately similar to ( 306) loc_os03g42880 12003.m09340 protein nucleotide-binding protein-like, putative, expressed seq=cds; coord=1:253609714..253614708:-1; parent_gene=GRMZM2G112596	not assigned.unknown	0.954593	0.924822	0.892963
GRMZM2G112609_P01	GRMZM2G112609	Derlin-2.2 [Source:UniProtKB/Swiss-Prot;Acc:Q4G2J3]	moderately similar to ( 386) AT4G04860 | Symbols: DER2.2 | DER2.2 (DERLIN-2.2) | chr4:2460135-2461378 FORWARDmoderately similar to ( 449) DER22_MAIZE Derlin-2.2 (ZmDerlin2-2) - Zea mays (Maize)moderately similar to ( 446) loc_os03g63520 12003.m11220 protein derlin-2, putative, expressed seq=cds; coord=1:298825642..298832598:-1; parent_gene=GRMZM2G112609	mitochondrial electron transport / ATP synthesis.NADH-DH.localisation not clear	1.24291	0.979411	1.09651
GRMZM2G112640_P01	GRMZM2G112640	Protein translocase/ protein transporter [Source:UniProtKB/TrEMBL;Acc:B6SIC7]	weakly similar to ( 183) AT5G55510 | Symbols: | P-P-bond-hydrolysis-driven protein transmembrane transporter/ protein transporter | chr5:22486525-22487916 REVERSEmoderately similar to ( 330) loc_os12g33020 12012.m07100 protein protein translocase/ protein transporter, putative, expressed seq=cds; coord=1:11168721..11175605:1; parent_gene=GRMZM2G112640	protein.targeting.mitochondria	1.02017	0.953113	0.960393
GRMZM2G112659_P01	GRMZM2G112659	Uncharacterized protein [Source:UniProtKB/TrEMBL;Acc:B4F8Q0]	highly similar to ( 585) AT1G53300 | Symbols: TTL1 | TTL1 (TETRATRICOPETIDE-REPEAT THIOREDOXIN-LIKE 1); binding | chr1:19879726-19882375 FORWARDhighly similar to ( 964) loc_os01g11920 12001.m07808 protein retrotransposon protein, putative, unclassified, expressed seq=cds; coord=8:25015288..25020706:-1; parent_gene=GRMZM2G112659	redox.thioredoxin	0.884599	0.903374	0.924514
GRMZM2G112681_P01	GRMZM2G112681	Putative NAC domain transcription factor superfamily protein; Uncharacterized protein [Source:UniProtKB/TrEMBL;Acc:C4JC70]	moderately similar to ( 393) AT4G29230 | Symbols: anac075 | anac075 (Arabidopsis NAC domain containing protein 75); transcription factor | chr4:14410338-14414956 FORWARDhighly similar to ( 612) loc_os01g09550 12001.m42902 protein ANAC075, putative, expressed seq=cds; coord=8:20827673..20834211:1; parent_gene=GRMZM2G112681	RNA.regulation of transcription.NAC domain transcription factor family	0.984256	1.16032	1.38558
GRMZM2G112686_P01	GRMZM2G112686	Uncharacterized protein [Source:UniProtKB/TrEMBL;Acc:K7UV89]	moderately similar to ( 352) AT5G45910 | Symbols: | GDSL-motif lipase/hydrolase family protein | chr5:18620420-18622264 REVERSEweakly similar to ( 186) EST_HEVBR Esterase precursor (EC 3.1.1.-) (Early nodule-specific protein homolog) (Latex allergen Hev b 13) - Hevea brasiliensis (Para rubber tree)highly similar to ( 605) loc_os01g11710 12001.m07788 protein esterase precursor, putative, expressed seq=cds; coord=8:25009822..25013403:1; parent_gene=GRMZM2G112686	misc.GDSL-motif lipase	1.03133	0.955771	0.903648
GRMZM2G112728_P01	GRMZM2G112728	Uncharacterized protein [Source:UniProtKB/TrEMBL;Acc:B4FAH8]	moderately similar to ( 474) AT1G78510 | Symbols: SPS1 | SPS1 (solanesyl diphosphate synthase 1); trans-octaprenyltranstransferase | chr1:29535410-29537042 REVERSEweakly similar to ( 129) GGPPS_SINAL Geranylgeranyl pyrophosphate synthetase, chloroplast precursor (GGPP synthetase) (GGPS) [Includes: Dimethylallyltranstransferase (EC 2.5.1.1); Geranyltranstransferase (EC 2.5.1.10); Farnesyltranstransferase (EC 2.5.1.29)] - Sinapis albhighly similar to ( 582) loc_os12g17320 12012.m05689 protein prenyl transferase, putative, expressed seq=cds; coord=1:11109400..11113560:1; parent_gene=GRMZM2G112728	secondary metabolism.isoprenoids.non-mevalonate pathway.geranylgeranyl pyrophosphate synthase	0.975131	1.28901	1.15994
GRMZM2G112795_P01	GRMZM2G112795	Uncharacterized protein [Source:UniProtKB/TrEMBL;Acc:B6SM71]	very weakly similar to (80.5) PR4_PHAVU Wound-induced basic protein - Phaseolus vulgaris (Kidney bean) (French bean) seq=cds; coord=4:20506351..20509895:1; parent_gene=GRMZM2G112795	not assigned.unknown	0.810141	0.975296	0.930363
GRMZM2G112805_P01	GRMZM2G112805	Uncharacterized protein [Source:UniProtKB/TrEMBL;Acc:B4FIZ5]	weakly similar to ( 192) AT2G20760 | Symbols: | protein binding / structural molecule | chr2:8943279-8945108 REVERSEmoderately similar to ( 334) loc_os06g51510 12006.m32213 protein expressed protein seq=cds; coord=5:65417067..65419686:1; parent_gene=GRMZM2G112805	not assigned.unknown	0.978645	0.960804	1.00606
GRMZM2G112839_P01	GRMZM2G112839	Uncharacterized protein [Source:UniProtKB/TrEMBL;Acc:B4FY79]	moderately similar to ( 348) AT4G11740 | Symbols: SAY1 | SAY1 | chr4:7071955-7075256 FORWARDhighly similar to ( 664) loc_os09g35710 12009.m22020 protein SAY1, putative, expressed seq=cds; coord=2:221078829..221083788:1; parent_gene=GRMZM2G112839	protein.degradation	0.98613	0.953796	0.994371
GRMZM2G112865_P02	GRMZM2G112865	50S ribosomal protein L17; Uncharacterized protein [Source:UniProtKB/TrEMBL;Acc:B4FSJ5]	moderately similar to ( 227) AT5G64650 | Symbols: | ribosomal protein L17 family protein | chr5:25839542-25840775 REVERSEvery weakly similar to (96.7) RK17_TOBAC 50S ribosomal protein L17, chloroplast precursor (CL17) - Nicotiana tabacum (Common tobacco)moderately similar to ( 255) loc_os01g62210 12001.m150771 protein 50S ribosomal protein L17, putative, expressed seq=cds; coord=8:169057941..169061681:-1; parent_gene=GRMZM2G112865	protein.synthesis.ribosomal protein.prokaryotic.unknown organellar.50S subunit.L17	0.756937	0.863018	0.800004
GRMZM2G112894_P01	GRMZM2G112894	Uncharacterized protein [Source:UniProtKB/TrEMBL;Acc:B7ZYE5]	moderately similar to ( 345) AT1G11915 | Symbols: | unknown protein | chr1:4021830-4023084 FORWARDhighly similar to ( 524) loc_os06g25950 12006.m07242 protein expressed protein seq=cds; coord=4:20512224..20513892:-1; parent_gene=GRMZM2G112894	not assigned.unknown	1.10743	1.13201	0.999907
GRMZM2G112895_P01	GRMZM2G112895	Uncharacterized protein [Source:UniProtKB/TrEMBL;Acc:B4FC91]	moderately similar to ( 420) loc_os06g51500 12006.m09673 protein expressed protein seq=cds; coord=5:65420163..65422431:1; parent_gene=GRMZM2G112895	not assigned.unknown	0.881148	1.04554	1.03762
GRMZM2G112968_P02	GRMZM2G112968	Putative nuclease; Uncharacterized protein [Source:UniProtKB/TrEMBL;Acc:B4FRP4]	moderately similar to ( 341) AT4G21585 | Symbols: ENDO4 | ENDO4 (endonuclease 4); T/G mismatch-specific endonuclease/ endonuclease/ nucleic acid binding / single-stranded DNA specific endodeoxyribonuclease | chr4:11477988-11479953 FORWARDhighly similar to ( 507) loc_os01g03730 12001.m07011 protein nuclease PA3, putative, expressed seq=cds; coord=8:11500770..11504833:1; parent_gene=GRMZM2G112968	DNA.synthesis/chromatin structure	1.08234	1.11828	1.41265
GRMZM2G113016_P01	GRMZM2G113016	Ca2+/calmodulin-dependent protein kinase phosphatase; Uncharacterized protein [Source:UniProtKB/TrEMBL;Acc:B4F8Y6]	highly similar to ( 568) AT1G09160 | Symbols: | protein phosphatase 2C-related / PP2C-related | chr1:2953199-2955059 REVERSEhighly similar to ( 764) loc_os07g49040 12007.m09113 protein Ca2+/calmodulin-dependent protein kinase phosphatase, putative, expressed seq=cds; coord=7:174530527..174534871:1; parent_gene=GRMZM2G113016	protein.postranslational modification	0.981382	0.978138	0.950039
GRMZM2G113017_P02	GRMZM2G113017	Uncharacterized protein [Source:UniProtKB/TrEMBL;Acc:K7UD11]	weakly similar to ( 168) AT1G10500 | Symbols: ATCPISCA | ATCPISCA (chloroplast-localized IscA-like protein); structural molecule | chr1:3460160-3461340 REVERSEweakly similar to ( 188) loc_os06g05400 12006.m31979 protein iron-sulfur assembly protein IscA, chloroplast precursor, putative, expressed seq=cds; coord=6:71497443..71501152:1; parent_gene=GRMZM2G113017	secondary metabolism.sulfur-containing	0.665457	1.09559	1.27479
GRMZM2G113033_P02	GRMZM2G113033	Ribulose bisphosphate carboxylase small chain [Source:UniProtKB/TrEMBL;Acc:B7ZYT6]	weakly similar to ( 188) AT1G67090 | Symbols: RBCS1A | RBCS1A (RIBULOSE BISPHOSPHATE CARBOXYLASE SMALL CHAIN 1A); copper ion binding / ribulose-bisphosphate carboxylase | chr1:25048590-25049249 REVERSEmoderately similar to ( 259) RBS_MAIZE Ribulose bisphosphate carboxylase small chain, chloroplast precursor (EC 4.1.1.39) (RuBisCO small subunit) - Zea mays (Maize)moderately similar to ( 216) loc_os12g19470 12012.m26891 protein ribulose bisphosphate carboxylase small chain C, chloroplast precursor, putative, expressed seq=cds; coord=2:142794871..142796019:1; parent_gene=GRMZM2G113033	PS.calvin cycle.rubisco small subunit	1.21799	1.53643	1.69512
GRMZM2G113056_P01	GRMZM2G113056	Lon protease homolog, mitochondrial [Source:UniProtKB/Swiss-Prot;Acc:P93648]	nearly identical (1303) AT5G26860 | Symbols: LON_ARA_ARA, LON1 | LON1 (LON PROTEASE 1); ATP binding / ATP-dependent peptidase/ serine-type peptidase | chr5:9451048-9456631 FORWARDnearly identical (1737) LONH2_MAIZE Lon protease homolog 2, mitochondrial precursor (EC 3.4.21.-) - Zea mays (Maize)nearly identical (1526) loc_os07g48960 12007.m09105 protein lon protease homolog 2, mitochondrial precursor, putative, expressed seq=cds; coord=7:174494123..174503758:1; parent_gene=GRMZM2G113056	protein.degradation.serine protease	0.811613	0.753026	0.830527
GRMZM2G113062_P02	GRMZM2G113062	Methionine aminopeptidase [Source:UniProtKB/TrEMBL;Acc:B6TDI9]	highly similar to ( 664) AT2G45240 | Symbols: MAP1A | MAP1A (METHIONINE AMINOPEPTIDASE 1A); aminopeptidase/ metalloexopeptidase | chr2:18656059-18658906 FORWARDhighly similar to ( 733) loc_os10g36470 12010.m06457 protein methionine aminopeptidase 1A, putative, expressed seq=cds; coord=1:224797505..224812080:-1; parent_gene=GRMZM2G113062	protein.degradation.metalloprotease	1.0594	0.915855	0.98974
GRMZM2G113073_P01	GRMZM2G113073	Rac GTPase activating protein 1 [Source:UniProtKB/TrEMBL;Acc:K7UBU1]	moderately similar to ( 397) AT5G22400 | Symbols: | rac GTPase activating protein, putative | chr5:7423050-7425335 REVERSEhighly similar to ( 622) loc_os11g05540 12011.m28728 protein rac GTPase activating protein 1, putative, expressed seq=cds; coord=10:5756326..5761182:-1; parent_gene=GRMZM2G113073	signalling.G-proteins	1.08531	1.10483	1.12645
GRMZM2G113093_P01	GRMZM2G113093	Uncharacterized protein [Source:UniProtKB/TrEMBL;Acc:B4FZB8]	highly similar to ( 664) AT5G03940 | Symbols: FFC, 54CP, CPSRP54, SRP54CP | CPSRP54 (CHLOROPLAST SIGNAL RECOGNITION PARTICLE 54 KDA SUBUNIT); 7S RNA binding / GTP binding / mRNA binding / signal sequence binding | chr5:1060265-1063257 REVERSEmoderately similar to ( 207) SR541_HORVU Signal recognition particle 54 kDa protein 1 (SRP54) - Hordeum vulgare (Barley)highly similar to ( 803) loc_os11g05556 12011.m61754 protein signal recognition particle 54 kDa protein, chloroplast precursor, putative, expressed seq=cds; coord=10:5737001..5744526:-1; parent_gene=GRMZM2G113093	protein.targeting.secretory pathway.ER	1.06548	1.17713	1.1724
GRMZM2G113096_P01	GRMZM2G113096	##	moderately similar to ( 237) AT4G18040 | Symbols: EIF4E, CUM1, AT.EIF4E1 | EIF4E (EUKARYOTIC TRANSLATION INITATION FACTOR 4E); RNA binding / RNA cap binding / protein binding / translation initiation factor | chr4:10016724-10018151 REVERSEmoderately similar to ( 326) IF4E1_MAIZE Eukaryotic translation initiation factor 4E-1 (eIF4E-1) (eIF-4E-1) (mRNA cap-binding protein) (eIF-4F 25 kDa subunit) (eIF-4F p26 subunit) - Zea mays (Maize)moderately similar to ( 300) loc_os01g73880 12001.m13415 protein eukaryotic translation initiation factor 4E-1, putative, expressed seq=cds; coord=3:145182409..145184767:-1; parent_gene=GRMZM2G113096	protein.synthesis.initiation	1.03598	1.00267	0.9699
GRMZM2G113137_P01	GRMZM2G113137	Cellulose synthase-6 [Source:UniProtKB/TrEMBL;Acc:Q9LLI4]	nearly identical (1522) AT5G64740 | Symbols: CESA6, IXR2, E112, PRC1 | CESA6 (CELLULOSE SYNTHASE 6); cellulose synthase/ transferase, transferring glycosyl groups | chr5:25881555-25886333 FORWARDnearly identical (2005) loc_os03g62090 12003.m11087 protein CESA5 - cellulose synthase, expressed seq=cds; coord=1:296254082..296259864:1; parent_gene=GRMZM2G113137	cell wall.cellulose synthesis.cellulose synthase	1.0394	1.03714	0.932559
GRMZM2G113139_P01	GRMZM2G113139	##	moderately similar to ( 280) AT4G39680 | Symbols: | SAP domain-containing protein | chr4:18414604-18416938 REVERSEhighly similar to ( 617) loc_os03g26630 12003.m34873 protein DNA binding protein, putative, expressed seq=cds; coord=1:66575918..66581093:1; parent_gene=GRMZM2G113139	RNA.regulation of transcription.putative transcription regulator	0.924046	0.945311	0.937053
GRMZM2G113156_P01	GRMZM2G113156	Uncharacterized protein [Source:UniProtKB/TrEMBL;Acc:C0P7J2]	moderately similar to ( 299) AT3G20550 | Symbols: DDL | DDL (DAWDLE) | chr3:7174695-7177600 REVERSEmoderately similar to ( 446) loc_os05g46780 12005.m083799 protein smad nuclear-interacting protein 1, putative, expressed seq=cds; coord=6:139879060..139887647:1; parent_gene=GRMZM2G113156	micro RNA, natural antisense etc	0.879473	0.874025	0.870047
GRMZM2G113158_P01	GRMZM2G113158	##	highly similar to ( 852) AT1G34300 | Symbols: | lectin protein kinase family protein | chr1:12503450-12505939 FORWARDmoderately similar to ( 241) KPRO_MAIZE Putative receptor protein kinase ZmPK1 precursor (EC 2.7.11.1) - Zea mays (Maize)nearly identical (1305) loc_os03g62180 12003.m101559 protein ATP binding protein, putative, expressed seq=cds; coord=1:296660227..296663564:-1; parent_gene=GRMZM2G113158	signalling.receptor kinases.S-locus glycoprotein like	0.985048	1.00146	1.05986
GRMZM2G113159_P01	GRMZM2G113159	Cp protein [Source:UniProtKB/TrEMBL;Acc:K7W1Y8]	moderately similar to ( 205) AT2G03350 | Symbols: | unknown protein | chr2:1019733-1021071 REVERSEmoderately similar to ( 272) loc_os03g11210 12003.m06572 protein cp protein, putative, expressed seq=cds; coord=9:147410042..147413061:-1; parent_gene=GRMZM2G113159	not assigned.unknown	1.08781	0.900329	0.757544
GRMZM2G113163_P01	GRMZM2G113163	Uncharacterized protein [Source:UniProtKB/TrEMBL;Acc:K7VI20]	weakly similar to ( 131) AT5G41790 | Symbols: CIP1 | CIP1 (COP1-INTERACTIVE PROTEIN 1); protein binding | chr5:16727530-16732391 FORWARDnearly identical (1428) loc_os03g01710 12003.m05716 protein expressed protein seq=cds; coord=9:154760893..154765330:1; parent_gene=GRMZM2G113163	cell.organisation	0.94412	1.01462	1.02205
GRMZM2G113174_P01	GRMZM2G113174	Uncharacterized protein [Source:UniProtKB/TrEMBL;Acc:C4JA57]	highly similar to ( 638) AT5G18410 | Symbols: PIR, KLK, PIR121, SRA1, PIRP | PIR121; transcription activator | chr5:6098593-6104783 REVERSEhighly similar to ( 896) loc_os03g05020 12003.m06027 protein protein PIR, putative, expressed seq=cds; coord=1:9544232..9573038:1; parent_gene=GRMZM2G113174	cell.organisation	0.914479	1.04975	0.936508
GRMZM2G113202_P01	GRMZM2G113202	Myosin VIII ZMM3 [Source:UniProtKB/TrEMBL;Acc:Q9XFK8]	nearly identical (1507) AT3G19960 | Symbols: ATM1 | ATM1 (ARABIDOPSIS THALIANA MYOSIN 1); motor | chr3:6949787-6956736 FORWARDnearly identical (1802) loc_os10g34710 12010.m06298 protein myosin-2 heavy chain, non muscle, putative, expressed seq=cds; coord=1:229190070..229205919:-1; parent_gene=GRMZM2G113202	cell.organisation	0.998398	0.917973	0.862944
GRMZM2G113203_P01	GRMZM2G113203	Uncharacterized protein [Source:UniProtKB/TrEMBL;Acc:K7V966]	nearly identical (1466) AT3G21250 | Symbols: ATMRP6, MRP6 | ATMRP6; ATPase, coupled to transmembrane movement of substances | chr3:7457668-7462491 REVERSEmoderately similar to ( 225) MDR_ORYSA Putative multidrug resistance protein (P-glycoprotein) - Oryza sativa (Rice)nearly identical (1673) loc_os06g36650 12006.m08200 protein ABC transporter family protein, expressed seq=cds; coord=9:57011529..57017762:1; parent_gene=GRMZM2G113203	transport.ABC transporters and multidrug resistance systems	0.905945	1.05699	1.08273
GRMZM2G113205_P01	GRMZM2G113205	Uncharacterized protein [Source:UniProtKB/TrEMBL;Acc:B4F9J7]	weakly similar to ( 130) AT2G03420 | Symbols: | unknown protein | chr2:1035100-1035937 REVERSEweakly similar to ( 181) loc_os03g11230 12003.m06574 protein expressed protein seq=cds; coord=9:147408061..147409346:-1; parent_gene=GRMZM2G113205	not assigned.unknown	0.888937	2.0949	2.09255
GRMZM2G113216_P01	GRMZM2G113216	Uncharacterized protein [Source:UniProtKB/TrEMBL;Acc:K7UMI5]	highly similar to ( 562) AT2G01270 | Symbols: AtQSOX2 | AtQSOX2 (quiescin-sulfhydryl oxidase 2); thiol oxidase | chr2:139457-142141 FORWARDhighly similar to ( 711) loc_os05g47930 12005.m27953 protein OsQSOXL1 - Oryza sativa quiescin-sulfhydryl oxidase-like, expressed seq=cds; coord=6:162921804..162927374:-1; parent_gene=GRMZM2G113216	redox.thioredoxin	0.941921	0.991323	0.938486
GRMZM2G113232_P01	GRMZM2G113232	Uncharacterized protein [Source:UniProtKB/TrEMBL;Acc:K7WFZ8]	highly similar to ( 788) AT3G61690 | Symbols: | unknown protein | chr3:22828349-22833477 FORWARDnearly identical (1625) loc_os03g11240 12003.m06575 protein nucleic acid binding protein, putative, expressed seq=cds; coord=9:147394217..147407930:1; parent_gene=GRMZM2G113232	not assigned.unknown	0.953118	0.961933	0.93645
GRMZM2G113250_P01	GRMZM2G113250	##	nearly identical (1565) AT1G56070 | Symbols: LOS1 | LOS1; copper ion binding / translation elongation factor/ translation factor, nucleic acid binding | chr1:20968245-20971077 REVERSEnearly identical (1545) EF2_BETVU Elongation factor 2 (EF-2) - Beta vulgaris (Sugar beet)nearly identical (1630) loc_os02g32030 12002.m08296 protein elongation factor 2, putative, expressed seq=cds; coord=1:296260884..296265865:-1; parent_gene=GRMZM2G113250	protein.synthesis.elongation	0.810618	0.788521	0.798457
GRMZM2G113267_P02	GRMZM2G113267	Putative DEAD-box ATP-dependent RNA helicase family protein; Uncharacterized protein [Source:UniProtKB/TrEMBL;Acc:B8A1K2]	highly similar to ( 622) AT3G06980 | Symbols: | DEAD/DEAH box helicase, putative | chr3:2201531-2204662 FORWARDweakly similar to ( 139) DB10_NICSY ATP-dependent RNA helicase-like protein DB10 (EC 3.6.1.-) - Nicotiana sylvestris (Wood tobacco)nearly identical (1029) loc_os03g01830 12003.m05727 protein DEAD/DEAH box helicase, putative, expressed seq=cds; coord=9:154783553..154786977:1; parent_gene=GRMZM2G113267	DNA.synthesis/chromatin structure	1.00709	1.10361	1.07683
GRMZM2G113287_P01	GRMZM2G113287	Uncharacterized protein [Source:UniProtKB/TrEMBL;Acc:B6UHT6]	weakly similar to ( 102) loc_os03g11250 12003.m06576 protein expressed protein seq=cds; coord=9:147382026..147382890:-1; parent_gene=GRMZM2G113287	not assigned.unknown	1.18339	1.3692	1.11252
GRMZM2G113325_P01	GRMZM2G113325	Ferrochelatase [Source:UniProtKB/TrEMBL;Acc:B4F8T5]	highly similar to ( 706) AT2G30390 | Symbols: FC2, FC-II, ATFC-II | FC2 (FERROCHELATASE 2); ferrochelatase | chr2:12951242-12953985 REVERSEhighly similar to ( 910) HEMH_ORYSA Ferrochelatase-2, chloroplast precursor (EC 4.99.1.1) (Ferrochelatase II) (Protoheme ferro-lyase 2) (Heme synthetase 2) - Oryza sativa (Rice)highly similar to ( 910) loc_os05g29760 12005.m64189 protein ferrochelatase-2, chloroplast precursor, putative, expressed seq=cds; coord=5:174290309..174296928:1; parent_gene=GRMZM2G113325	tetrapyrrole synthesis.ferrochelatase	1.17854	1.22078	1.02388
GRMZM2G113332_P01	GRMZM2G113332	Uncharacterized protein [Source:UniProtKB/TrEMBL;Acc:B6SQL3]	weakly similar to ( 114) AT3G56240 | Symbols: CCH | CCH (COPPER CHAPERONE); copper chaperone | chr3:20863460-20864402 REVERSEweakly similar to ( 119) loc_os02g32814 12002.m08373 protein heavy metal-associated domain containing protein, expressed seq=cds; coord=5:168671806..168673715:1; parent_gene=GRMZM2G113332	metal handling.binding, chelation and storage	1.24992	1.01014	1.09858
GRMZM2G113340_P01	GRMZM2G113340	Uncharacterized protein [Source:UniProtKB/TrEMBL;Acc:B6TQK0]	weakly similar to ( 120) AT5G02160 | Symbols: | unknown protein | chr5:426392-427024 FORWARDweakly similar to ( 132) loc_os05g01950 12005.m04731 protein expressed protein seq=cds; coord=8:134156894..134158021:-1; parent_gene=GRMZM2G113340	not assigned.unknown	1.13281	1.19414	1.12899
GRMZM2G113349_P01	GRMZM2G113349	Oxygen-evolving enhancer protein 1; Uncharacterized protein [Source:UniProtKB/TrEMBL;Acc:B4F9R9]	highly similar to ( 504) AT3G50820 | Symbols: PSBO2, PSBO-2, OEC33 | PSBO2 (PHOTOSYSTEM II SUBUNIT O-2); oxygen evolving/ poly(U) binding | chr3:18891008-18892311 REVERSEhighly similar to ( 527) PSBO_SOLTU Oxygen-evolving enhancer protein 1, chloroplast precursor (OEE1) (33 kDa subunit of oxygen evolving system of photosystem II) (OEC 33 kDa subunit) (33 kDa thylakoid membrane protein) - Solanum tuberosum (Potato)highly similar to ( 559) loc_os01g31690 12001.m43025 protein oxygen-evolving enhancer protein 1, chloroplast precursor, putative, expressed seq=cds; coord=5:51868631..51870222:1; parent_gene=GRMZM2G113349	PS.lightreaction.photosystem II.PSII polypeptide subunits	1.18561	1.67922	1.97642
GRMZM2G113365_P01	GRMZM2G113365	##	weakly similar to ( 192) AT1G44910 | Symbols: | protein binding | chr1:16975930-16982647 FORWARD seq=cds; coord=3:228172740..228175364:1; parent_gene=GRMZM2G113365	not assigned.unknown	0.888324	0.841787	0.878493
GRMZM2G113391_P01	GRMZM2G113391	Craniofacial development protein 1; Uncharacterized protein [Source:UniProtKB/TrEMBL;Acc:B6T6E2]	moderately similar to ( 212) AT5G30490 | Symbols: | FUNCTIONS IN: molecular_function unknown; INVOLVED IN: biological_process unknown; LOCATED IN: cellular_component unknown; EXPRESSED IN: 22 plant structures; EXPRESSED DURING: 13 growth stages; CONTAINS InterPro DOMAIN/s: Bucentaur or craniofacial development (InterPro:IPR011421); Has 246 Blast hits to 239 proteins in 110 species: Archae - 0; Bacteria - 14; Metazoa - 103; Fungi - 65; Plants - 25; Viruses - 0; Other Eukaryotes - 39 (source: NCBI BLink). | chr5:11612199-11614271 FORWARDmoderately similar to ( 360) loc_os01g22500 12001.m08730 protein craniofacial development protein 1, putative, expressed seq=cds; coord=3:59803451..59812938:1; parent_gene=GRMZM2G113391	not assigned.unknown	0.974469	0.967307	0.963541
GRMZM2G113408_P01	GRMZM2G113408	ATP synthase subunit beta, mitochondrial [Source:UniProtKB/Swiss-Prot;Acc:P19023]	highly similar to ( 831) AT5G08690 | Symbols: | ATP synthase beta chain 2, mitochondrial | chr5:2825739-2828352 FORWARDhighly similar to ( 931) ATPBM_MAIZE ATP synthase subunit beta, mitochondrial precursor (EC 3.6.3.14) - Zea mays (Maize)highly similar to ( 915) loc_os05g47980 12005.m08870 protein ATP synthase beta chain, mitochondrial precursor, putative, expressed seq=cds; coord=6:162937179..162940714:-1; parent_gene=GRMZM2G113408	mitochondrial electron transport / ATP synthesis.F1-ATPase	0.993352	0.995037	1.0209
GRMZM2G113409_P01	GRMZM2G113409	Chloride channel [Source:UniProtKB/TrEMBL;Acc:Q84QC8]	highly similar to ( 952) AT5G49890 | Symbols: CLC-C, ATCLC-C | CLC-C (CHLORIDE CHANNEL C); anion channel/ voltage-gated chloride channel | chr5:20288489-20292143 REVERSEnearly identical (1224) loc_os02g35190 12002.m33720 protein chloride channel protein CLC-c, putative, expressed seq=cds; coord=5:174300206..174308925:1; parent_gene=GRMZM2G113409	transport.unspecified anions	1.03324	1.03012	0.949583
GRMZM2G113418_P01	GRMZM2G113418	Glutaredoxin 2 [Source:UniProtKB/TrEMBL;Acc:B6T1H7]	weakly similar to ( 140) AT4G08280 | Symbols: | FUNCTIONS IN: molecular_function unknown; INVOLVED IN: biological_process unknown; LOCATED IN: chloroplast; EXPRESSED IN: 22 plant structures; EXPRESSED DURING: 13 growth stages; CONTAINS InterPro DOMAIN/s: Glutaredoxin 2 (InterPro:IPR008554), Thioredoxin fold (InterPro:IPR012335), Thioredoxin-like fold (InterPro:IPR012336); Has 214 Blast hits to 214 proteins in 65 species: Archae - 0; Bacteria - 107; Metazoa - 0; Fungi - 2; Plants - 15; Viruses - 0; Other Eukaryotes - 90 (source: NCBI BLink). | chr4:5230345-5231196 FORWARDweakly similar to ( 172) loc_os02g52900 12002.m10320 protein glutaredoxin 2, putative, expressed seq=cds; coord=5:210299646..210300820:1; parent_gene=GRMZM2G113418	not assigned.unknown	1.11379	1.11889	0.943517
GRMZM2G113432_P01	GRMZM2G113432	Uncharacterized protein [Source:UniProtKB/TrEMBL;Acc:C0P6Q1]	highly similar to ( 694) AT5G16910 | Symbols: ATCSLD2, CSLD2 | CSLD2 (CELLULOSE-SYNTHASE LIKE D2); cellulose synthase/ transferase, transferring glycosyl groups | chr5:5561679-5565290 FORWARDnearly identical (1286) loc_os07g36630 12007.m07914 protein CSLF8 - cellulose synthase-like family F; beta1,3;1,4 glucan synthase, expressed seq=cds; coord=7:156212342..156216943:-1; parent_gene=GRMZM2G113432	cell wall.cellulose synthesis.cellulose synthase	1.08053	1.13365	1.20651
GRMZM2G113453_P01	GRMZM2G113453	##	highly similar to ( 681) AT5G57580 | Symbols: | calmodulin-binding protein | chr5:23314994-23317683 REVERSEnearly identical (1012) loc_os02g35470 12002.m100044 protein calmodulin binding protein, putative, expressed seq=cds; coord=5:174317157..174323623:1; parent_gene=GRMZM2G113453	signalling.calcium	0.99849	0.954168	0.988031
GRMZM2G113473_P01	GRMZM2G113473	Uncharacterized protein [Source:UniProtKB/TrEMBL;Acc:K7VKM9]	weakly similar to ( 116) AT2G20830 | Symbols: | folic acid binding / transferase | chr2:8968370-8969798 REVERSEmoderately similar to ( 239) loc_os07g34610 12007.m29203 protein oral cancer overexpressed protein 1, putative, expressed seq=cds; coord=9:147359788..147361113:-1; parent_gene=GRMZM2G113473	not assigned.unknown	0.87339	0.938877	0.933143
GRMZM2G113495_P01	GRMZM2G113495	Uncharacterized protein [Source:UniProtKB/TrEMBL;Acc:B4FU71]	moderately similar to ( 220) AT1G02475 | Symbols: | FUNCTIONS IN: molecular_function unknown; INVOLVED IN: biological_process unknown; LOCATED IN: chloroplast; EXPRESSED IN: 22 plant structures; EXPRESSED DURING: 13 growth stages; CONTAINS InterPro DOMAIN/s: Streptomyces cyclase/dehydrase (InterPro:IPR005031); BEST Arabidopsis thaliana protein match is: unknown protein (TAIR:AT4G01883.1); Has 350 Blast hits to 350 proteins in 105 species: Archae - 0; Bacteria - 211; Metazoa - 0; Fungi - 0; Plants - 29; Viruses - 0; Other Eukaryotes - 110 (source: NCBI BLink). | chr1:514110-515331 REVERSEmoderately similar to ( 323) loc_os01g22510 12001.m08731 protein cyclase/dehydrase, putative, expressed seq=cds; coord=3:59813293..59842681:1; parent_gene=GRMZM2G113495	not assigned.unknown	1.1673	1.2199	1.20936
GRMZM2G113506_P01	GRMZM2G113506	Uncharacterized protein [Source:UniProtKB/TrEMBL;Acc:K7VGD2]	highly similar to ( 712) AT5G15470 | Symbols: GAUT14 | GAUT14 (Galacturonosyltransferase 14); polygalacturonate 4-alpha-galacturonosyltransferase/ transferase, transferring glycosyl groups / transferase, transferring hexosyl groups | chr5:5021433-5024168 REVERSEhighly similar to ( 949) loc_os03g11330 12003.m06584 protein transferase, transferring glycosyl groups, putative, expressed seq=cds; coord=9:147346526..147355267:1; parent_gene=GRMZM2G113506	misc.UDP glucosyl and glucoronyl transferases	0.816686	1.07214	1.17951
GRMZM2G113569_P01	GRMZM2G113569	Putative uncharacterized protein [Source:UniProtKB/TrEMBL;Acc:B6U571]	moderately similar to ( 270) loc_os05g13390 12005.m05754 protein expressed protein seq=cds; coord=1:262809360..262813292:1; parent_gene=GRMZM2G113569	not assigned.unknown	0.851521	0.837456	0.827127
GRMZM2G113592_P02	GRMZM2G113592	U1 snRNP [Source:UniProtKB/TrEMBL;Acc:Q6E0I8]	moderately similar to ( 326) AT3G50670 | Symbols: U1-70K, U1SNRNP | U1-70K (U1 SMALL NUCLEAR RIBONUCLEOPROTEIN-70K); RNA binding / nucleotide binding | chr3:18828232-18829492 REVERSEmoderately similar to ( 408) loc_os10g02630 12010.m03680 protein U1 snRNP 70K protein, putative, expressed seq=cds; coord=5:40763430..40768615:-1; parent_gene=GRMZM2G113592	RNA.RNA binding	0.985135	0.888704	0.875279
GRMZM2G113613_P01	GRMZM2G113613	Uncharacterized protein [Source:UniProtKB/TrEMBL;Acc:C0PP01]	highly similar to ( 913) AT3G20290 | Symbols: ATEHD1 | ATEHD1 (EPS15 HOMOLOGY DOMAIN 1); GTP binding / GTPase/ calcium ion binding | chr3:7075057-7078655 REVERSEnearly identical (1021) loc_os06g47330 12006.m32161 protein EH-domain-containing protein 1, putative, expressed seq=cds; coord=5:50092687..50097671:-1; parent_gene=GRMZM2G113613	signalling.calcium	1.03833	0.924761	0.953853
GRMZM2G113629_P01	GRMZM2G113629	##	moderately similar to ( 227) AT1G35620 | Symbols: ATPDIL5-2, ATPDI8, PDI8 | ATPDIL5-2 (PDI-LIKE 5-2); protein disulfide isomerase | chr1:13156504-13158280 FORWARDmoderately similar to ( 339) loc_os04g35290 12004.m08619 protein OsPDIL5-2 - Oryza sativa protein disulfide isomerase, expressed seq=cds; coord=2:49989723..49991793:1; parent_gene=GRMZM2G113629	redox.thioredoxin	0.721136	0.852155	0.810572
GRMZM2G113655_P01	GRMZM2G113655	Glycosyltransferase [Source:UniProtKB/TrEMBL;Acc:Q50HU5]	moderately similar to ( 491) AT5G67230 | Symbols: | glycosyl transferase family 43 protein | chr5:26822506-26824181 FORWARDhighly similar to ( 731) loc_os06g47340 12006.m09260 protein glycosyltransferase, putative, expressed seq=cds; coord=5:50086260..50090972:-1; parent_gene=GRMZM2G113655	misc.UDP glucosyl and glucoronyl transferases	1.01471	1.10098	0.999281
GRMZM2G113668_P01	GRMZM2G113668	##	moderately similar to ( 238) AT4G34215 | Symbols: | hydrolase | chr4:16380203-16381192 REVERSEmoderately similar to ( 344) loc_os03g64050 12003.m11270 protein receptor protein kinase-like protein, putative, expressed seq=cds; coord=7:43705280..43706429:-1; parent_gene=GRMZM2G113668	not assigned.unknown	0.994248	0.927591	0.933536
GRMZM2G113696_P01	GRMZM2G113696	Eukaryotic translation initiation factor 5A [Source:UniProtKB/Swiss-Prot;Acc:P80639]	moderately similar to ( 277) AT1G13950 | Symbols: EIF-5A, ELF5A-1, ATELF5A-1, EIF5A | ELF5A-1 (EUKARYOTIC ELONGATION FACTOR 5A-1); translation initiation factor | chr1:4773631-4774668 FORWARDmoderately similar to ( 326) IF5A_MAIZE Eukaryotic translation initiation factor 5A (eIF-5A) (eIF-4D) - Zea mays (Maize)moderately similar to ( 306) loc_os07g40580 12007.m08298 protein eukaryotic translation initiation factor 5A, putative, expressed seq=cds; coord=2:209289645..209292956:-1; parent_gene=GRMZM2G113696	protein.synthesis.initiation	0.99288	0.940986	0.964142
GRMZM2G113720_P01	GRMZM2G113720	60S ribosomal protein L18a [Source:UniProtKB/TrEMBL;Acc:B6T1D8]	moderately similar to ( 327) AT2G34480 | Symbols: | 60S ribosomal protein L18A (RPL18aB) | chr2:14532916-14534161 REVERSEmoderately similar to ( 353) RL18A_ORYSA 60S ribosomal protein L18a - Oryza sativa (Rice)moderately similar to ( 360) loc_os05g49030 12005.m08974 protein 60S ribosomal protein L18a, putative, expressed seq=cds; coord=8:70511037..70513637:1; parent_gene=GRMZM2G113720	protein.synthesis.ribosomal protein.eukaryotic.60S subunit.L18A	0.953808	0.977359	0.961054
GRMZM2G113720_P02	GRMZM2G113720	60S ribosomal protein L18a [Source:UniProtKB/TrEMBL;Acc:B6T1D8]	moderately similar to ( 223) AT1G29970 | Symbols: | RPL18AA (60S RIBOSOMAL PROTEIN L18A-1) | chr1:10499952-10501311 REVERSEmoderately similar to ( 238) RL18A_ORYSA 60S ribosomal protein L18a - Oryza sativa (Rice)moderately similar to ( 242) loc_os05g49030 12005.m08974 protein 60S ribosomal protein L18a, putative, expressed seq=cds; coord=8:70511111..70513637:1; parent_gene=GRMZM2G113720	protein.synthesis.ribosomal protein.eukaryotic.60S subunit.L18A	1.31504	1.0703	1.00332
GRMZM2G113775_P01	GRMZM2G113775	Putative uncharacterized protein [Source:UniProtKB/TrEMBL;Acc:B6TVK2]	highly similar to ( 563) AT1G34630 | Symbols: | unknown protein | chr1:12685317-12687107 FORWARDhighly similar to ( 661) loc_os03g09090 12003.m06415 protein expressed protein seq=cds; coord=1:19698949..19703374:-1; parent_gene=GRMZM2G113775	not assigned.unknown	0.931006	0.98988	0.879795
GRMZM2G113794_P01	GRMZM2G113794	Anthocyanidin 3-O-glucosyltransferase; Uncharacterized protein [Source:UniProtKB/TrEMBL;Acc:B6THM4]	moderately similar to ( 265) AT3G21750 | Symbols: UGT71B1 | UGT71B1 (UDP-GLUCOSYL TRANSFERASE 71B1); UDP-glycosyltransferase/ quercetin 3-O-glucosyltransferase/ transferase, transferring glycosyl groups | chr3:7664565-7665986 FORWARDweakly similar to ( 147) ZOX_PHAVU Zeatin O-xylosyltransferase (EC 2.4.2.40) (Zeatin O-beta-D-xylosyltransferase) - Phaseolus vulgaris (Kidney bean) (French bean)highly similar to ( 555) loc_os07g32020 12007.m07468 protein anthocyanidin 3-O-glucosyltransferase, putative, expressed seq=cds; coord=2:201964830..201968863:1; parent_gene=GRMZM2G113794	misc.UDP glucosyl and glucoronyl transferases	1.03568	1.03579	1.01122
GRMZM2G113815_P01	GRMZM2G113815	Polygalacturonase [Source:UniProtKB/TrEMBL;Acc:K7TJP9]	highly similar to ( 525) AT3G16850 | Symbols: | glycoside hydrolase family 28 protein / polygalacturonase (pectinase) family protein | chr3:5748692-5750981 FORWARDhighly similar to ( 698) loc_os12g36810 12012.m07466 protein polygalacturonase, putative, expressed seq=cds; coord=10:22363483..22367295:-1; parent_gene=GRMZM2G113815	cell wall.degradation.pectate lyases and polygalacturonases	1.32298	1.00947	0.924649
GRMZM2G113873_P03	GRMZM2G113873	Uncharacterized protein [Source:UniProtKB/TrEMBL;Acc:B4FNW6]	highly similar to ( 635) AT3G01120 | Symbols: MTO1, CGS, ATCYS1, CGS1 | MTO1 (METHIONINE OVERACCUMULATION 1); cystathionine gamma-synthase | chr3:39234-41865 REVERSEhighly similar to ( 842) loc_os03g25940 12003.m78868 protein cystathionine beta-lyase, putative, expressed seq=cds; coord=9:118451445..118456364:-1; parent_gene=GRMZM2G113873	amino acid metabolism.synthesis.aspartate family.methionine.cystathionine beta-lyase	1.15977	1.58696	1.53188
GRMZM2G113899_P01	GRMZM2G113899	##	nearly identical (1025) AT4G12650 | Symbols: | LOCATED IN: integral to membrane, Golgi apparatus, plasma membrane, vacuole; EXPRESSED IN: 25 plant structures; EXPRESSED DURING: 13 growth stages; CONTAINS InterPro DOMAIN/s: Nonaspanin (TM9SF) (InterPro:IPR004240); BEST Arabidopsis thaliana protein match is: unknown protein (TAIR:AT5G35160.1); Has 983 Blast hits to 980 proteins in 161 species: Archae - 0; Bacteria - 0; Metazoa - 434; Fungi - 144; Plants - 228; Viruses - 0; Other Eukaryotes - 177 (source: NCBI BLink). | chr4:7468207-7470165 REVERSEnearly identical (1158) loc_os08g38820 12008.m080200 protein transmembrane 9 superfamily protein member 2 precursor, putative, expressed seq=cds; coord=1:183841405..183844417:1; parent_gene=GRMZM2G113899	DNA.unspecified	0.991852	0.935046	0.881822
GRMZM2G113928_P01	GRMZM2G113928	Putative uncharacterized protein [Source:UniProtKB/TrEMBL;Acc:B6TQP3]	nearly identical (1244) AT4G21710 | Symbols: NRPB2, EMB1989, RPB2 | NRPB2; DNA binding / DNA-directed RNA polymerase | chr4:11535684-11542200 REVERSEnearly identical (1347) loc_os03g44484 12003.m09487 protein DNA-directed RNA polymerase II 135 kDa polypeptide, putative, expressed seq=cds; coord=1:250557768..250563167:-1; parent_gene=GRMZM2G113928	RNA.transcription	0.964126	1.01062	1.00112
GRMZM2G113959_P01	GRMZM2G113959	Uncharacterized protein [Source:UniProtKB/TrEMBL;Acc:K7V2Z5]	moderately similar to ( 286) AT1G36370 | Symbols: SHM7 | SHM7 (serine hydroxymethyltransferase 7); catalytic/ glycine hydroxymethyltransferase/ pyridoxal phosphate binding | chr1:13696240-13698576 REVERSEweakly similar to ( 158) GLYM_SOLTU Serine hydroxymethyltransferase, mitochondrial precursor (EC 2.1.2.1) (Serine methylase) (Glycine hydroxymethyltransferase) (SHMT) - Solanum tuberosum (Potato)moderately similar to ( 334) loc_os01g65410 12001.m12653 protein serine hydroxymethyltransferase, mitochondrial precursor, putative, expressed seq=cds; coord=8:165728910..165730561:-1; parent_gene=GRMZM2G113959	PS.photorespiration.serine hydroxymethyltransferase	0.816122	0.777095	0.880574
GRMZM2G113990_P01	GRMZM2G113990	Coiled-coil-helix-coiled-coil-helix domain-containing protein 4; Uncharacterized protein [Source:UniProtKB/TrEMBL;Acc:B6U8Z7]	weakly similar to ( 114) AT5G23395 | Symbols: | FUNCTIONS IN: molecular_function unknown; INVOLVED IN: biological_process unknown; LOCATED IN: chloroplast; CONTAINS InterPro DOMAIN/s: CHCH (InterPro:IPR010625); Has 224 Blast hits to 224 proteins in 106 species: Archae - 0; Bacteria - 0; Metazoa - 109; Fungi - 94; Plants - 20; Viruses - 0; Other Eukaryotes - 1 (source: NCBI BLink). | chr5:7874848-7876091 REVERSEweakly similar to ( 173) loc_os04g44550 12004.m09414 protein coiled-coil-helix-coiled-coil-helix domain-containing protein 4, putative, expressed seq=cds; coord=2:26697840..26713955:-1; parent_gene=GRMZM2G113990	not assigned.unknown	0.858186	0.958949	0.960068
GRMZM2G114036_P01	GRMZM2G114036	##	weakly similar to ( 171) AT3G54950 | Symbols: PLP7, PLA IIIA | PLA IIIA (PATATIN-LIKE PROTEIN 6) | chr3:20359076-20360774 REVERSEmoderately similar to ( 369) loc_os03g43880 12003.m09429 protein patatin-like protein, putative, expressed seq=cds; coord=1:251987450..251989063:1; parent_gene=GRMZM2G114036	development.storage proteins	0.791127	0.900048	1.03156
GRMZM2G114093_P01	GRMZM2G114093	Uncharacterized protein [Source:UniProtKB/TrEMBL;Acc:C0P6Y8]	moderately similar to ( 381) AT5G58950 | Symbols: | protein kinase family protein | chr5:23801136-23803025 REVERSEweakly similar to ( 104) CRI4_MAIZE Putative receptor protein kinase CRINKLY4 precursor (EC 2.7.11.1) - Zea mays (Maize)highly similar to ( 764) loc_os01g54350 12001.m11599 protein protein kinase, putative, expressed seq=cds; coord=1:218416975..218421490:-1; parent_gene=GRMZM2G114093	protein.postranslational modification	0.954147	1.12391	1.04085
GRMZM2G114098_P01	GRMZM2G114098	Uncharacterized protein [Source:UniProtKB/TrEMBL;Acc:K7W6W4]	moderately similar to ( 395) AT4G36090 | Symbols: | oxidoreductase, 2OG-Fe(II) oxygenase family protein | chr4:17078376-17080670 REVERSEhighly similar to ( 731) loc_os06g04660 12006.m091594 protein oxidoreductase, 2OG-Fe oxygenase family protein, expressed seq=cds; coord=9:21580594..21585837:-1; parent_gene=GRMZM2G114098	misc.oxidases - copper, flavone etc.	1.01899	1.20063	1.16606
GRMZM2G114107_P01	GRMZM2G114107	Uncharacterized protein [Source:UniProtKB/TrEMBL;Acc:C4JB51]	very weakly similar to (92.8) AT5G66100 | Symbols: | La domain-containing protein | chr5:26427639-26429772 FORWARDmoderately similar to ( 230) loc_os09g36920 12009.m06641 protein la domain containing protein, expressed seq=cds; coord=2:196406920..196412546:-1; parent_gene=GRMZM2G114107	not assigned.unknown	0.892575	0.864104	0.898328
GRMZM2G114126_P01	GRMZM2G114126	Putative oxysterol binding domain family protein; Uncharacterized protein [Source:UniProtKB/TrEMBL;Acc:B4FPC4]	highly similar to ( 731) AT5G59420 | Symbols: ORP3C | ORP3C (OSBP(OXYSTEROL BINDING PROTEIN)-RELATED PROTEIN 3C); oxysterol binding | chr5:23961731-23964623 FORWARDhighly similar to ( 832) loc_os03g16690 12003.m07102 protein oxysterol-binding protein homolog C2F12.05c, putative, expressed seq=cds; coord=9:139761157..139765745:-1; parent_gene=GRMZM2G114126	cell.vesicle transport	1.2606	0.972059	1.03598
GRMZM2G114140_P01	GRMZM2G114140	Hydrolase, hydrolyzing O-glycosyl compounds [Source:UniProtKB/TrEMBL;Acc:B6U0V2]	moderately similar to ( 402) AT5G55180 | Symbols: | glycosyl hydrolase family 17 protein | chr5:22388834-22390561 FORWARDmoderately similar to ( 243) E13B_WHEAT Glucan endo-1,3-beta-glucosidase precursor (EC 3.2.1.39) ((1->3)-beta-glucan endohydrolase) ((1->3)-beta-glucanase) (Beta-1,3-endoglucanase) - Triticum aestivum (Wheat)highly similar to ( 577) loc_os07g35350 12007.m29207 protein hydrolase, hydrolyzing O-glycosyl compounds, putative, expressed seq=cds; coord=7:154898661..154901107:1; parent_gene=GRMZM2G114140	misc.beta 1,3 glucan hydrolases	1.09616	1.01072	1.09457
GRMZM2G114162_P01	GRMZM2G114162	##	nearly identical (2299) AT1G49340 | Symbols: ATPI4K ALPHA | ATPI4K ALPHA; 1-phosphatidylinositol 4-kinase/ inositol or phosphatidylinositol kinase | chr1:18252355-18263967 FORWARDweakly similar to ( 140) PI3K1_SOYBN Phosphatidylinositol 3-kinase, root isoform (EC 2.7.1.137) (PI3-kinase) (PtdIns-3-kinase) (PI3K) (SPI3K-5) - Glycine max (Soybean)nearly identical (1429) loc_os03g50320 12003.m10025 protein phosphatidylinositol 4-kinase PI4K, putative, expressed seq=cds; coord=5:11344235..11371742:1; parent_gene=GRMZM2G114162	signalling.phosphinositides	0.935601	0.981961	0.952846
GRMZM2G114182_P01	GRMZM2G114182	Uncharacterized protein [Source:UniProtKB/TrEMBL;Acc:K7TNK3]	moderately similar to ( 287) AT2G32240 | Symbols: | FUNCTIONS IN: molecular_function unknown; INVOLVED IN: response to cadmium ion; LOCATED IN: plasma membrane; EXPRESSED IN: 25 plant structures; EXPRESSED DURING: 13 growth stages; CONTAINS InterPro DOMAIN/s: Prefoldin (InterPro:IPR009053); BEST Arabidopsis thaliana protein match is: unknown protein (TAIR:AT1G05320.3); Has 221693 Blast hits to 95553 proteins in 2574 species: Archae - 2848; Bacteria - 44259; Metazoa - 97474; Fungi - 15490; Plants - 8386; Viruses - 1229; Other Eukaryotes - 52007 (source: NCBI BLink). | chr2:13684614-13689330 REVERSEhighly similar to ( 715) loc_os04g52460 12004.m10139 protein viral A-type inclusion protein repeat containing protein, expressed seq=cds; coord=10:142329418..142336291:1; parent_gene=GRMZM2G114182	not assigned.unknown	1.07861	1.19113	1.08531
GRMZM2G114220_P01	GRMZM2G114220	Ubiquitin fusion degradation protein 1 [Source:UniProtKB/TrEMBL;Acc:B6T4L6]	moderately similar to ( 400) AT2G21270 | Symbols: | ubiquitin fusion degradation UFD1 family protein | chr2:9107841-9110012 FORWARDhighly similar to ( 541) loc_os04g48770 12004.m09812 protein ubiquitin fusion degradation protein 1, putative, expressed seq=cds; coord=2:15984741..15990642:-1; parent_gene=GRMZM2G114220	protein.degradation.ubiquitin	1.00938	0.98596	1.00508
GRMZM2G114234_P01	GRMZM2G114234	Augmenter of liver regeneration [Source:UniProtKB/TrEMBL;Acc:B6T0E3]	weakly similar to ( 199) AT1G49880 | Symbols: | Erv1/Alr family protein | chr1:18464081-18465914 FORWARDmoderately similar to ( 286) loc_os03g10850 12003.m06537 protein augmenter of liver regeneration, putative, expressed seq=cds; coord=1:21683013..21685949:1; parent_gene=GRMZM2G114234	not assigned.unknown	1.1146	0.961539	0.907278
GRMZM2G114276_P01	GRMZM2G114276	##	nearly identical (1122) AT4G36180 | Symbols: | leucine-rich repeat family protein | chr4:17120209-17123698 REVERSEmoderately similar to ( 348) RPK1_IPONI Receptor-like protein kinase precursor (EC 2.7.11.1) - Ipomoea nil (Japanese morning glory) (Pharbitis nil)nearly identical (1613) loc_os04g48760 12004.m09811 protein BRASSINOSTEROID INSENSITIVE 1 precursor, putative, expressed seq=cds; coord=2:15993945..15998186:-1; parent_gene=GRMZM2G114276	stress.biotic	0.926165	0.905991	0.853622
GRMZM2G114315_P01	GRMZM2G114315	CENPCA protein; Uncharacterized protein [Source:UniProtKB/TrEMBL;Acc:Q9XHE1]	moderately similar to ( 320) loc_os01g43050 12001.m10568 protein CENP-C1, putative, expressed seq=cds; coord=3:218540669..218549328:-1; parent_gene=GRMZM2G114315	not assigned.unknown	0.83222	0.841059	0.880145
GRMZM2G114354_P01	GRMZM2G114354	Uncharacterized protein [Source:UniProtKB/TrEMBL;Acc:B4FZK8]	highly similar to ( 622) AT2G40116 | Symbols: | phosphoinositide-specific phospholipase C family protein | chr2:16751782-16754311 FORWARDhighly similar to ( 848) loc_os03g18010 12003.m07226 protein phosphoinositide-specific phospholipase C, putative, expressed seq=cds; coord=1:44996488..45002904:-1; parent_gene=GRMZM2G114354	signalling.phosphinositides.phosphoinositide phospholipase C	1.11567	1.29201	1.05047
GRMZM2G114356_P01	GRMZM2G114356	Proline-rich protein [Source:UniProtKB/TrEMBL;Acc:B6TBY5]	moderately similar to ( 221) loc_os10g05990 12010.m21829 protein proline-rich protein, putative, expressed seq=cds; coord=1:119998869..120000361:-1; parent_gene=GRMZM2G114356	cell wall.cell wall proteins.proline rich proteins	1.02802	0.753485	0.729965
GRMZM2G114371_P02	GRMZM2G114371	##	weakly similar to ( 131) AT2G32910 | Symbols: | FUNCTIONS IN: molecular_function unknown; INVOLVED IN: biological_process unknown; LOCATED IN: cellular_component unknown; EXPRESSED IN: 25 plant structures; EXPRESSED DURING: 15 growth stages; CONTAINS InterPro DOMAIN/s: Development and cell death domain (InterPro:IPR013989), Kelch related (InterPro:IPR013089); BEST Arabidopsis thaliana protein match is: unknown protein (TAIR:AT5G61910.3); Has 954 Blast hits to 804 proteins in 137 species: Archae - 0; Bacteria - 69; Metazoa - 446; Fungi - 64; Plants - 191; Viruses - 0; Other Eukaryotes - 184 (source: NCBI BLink). | chr2:13959685-13961989 FORWARDmoderately similar to ( 321) loc_os02g51140 12002.m33870 protein expressed protein seq=cds; coord=5:207028707..207033498:1; parent_gene=GRMZM2G114371	not assigned.unknown	1.06357	0.936199	0.964113
GRMZM2G114399_P01	GRMZM2G114399	##	moderately similar to ( 245) AT5G11450 | Symbols: | oxygen-evolving complex-related | chr5:3654475-3656357 FORWARDmoderately similar to ( 350) loc_os01g43070 12001.m42679 protein expressed protein seq=cds; coord=3:218491530..218494891:-1; parent_gene=GRMZM2G114399	PS.lightreaction.photosystem II.PSII polypeptide subunits	1.01281	0.992358	1.10678
GRMZM2G114513_P01	GRMZM2G114513	Uncharacterized protein [Source:UniProtKB/TrEMBL;Acc:B4FLN4]	highly similar to ( 618) AT2G01600 | Symbols: | epsin N-terminal homology (ENTH) domain-containing protein | chr2:268975-272356 FORWARDhighly similar to ( 860) loc_os05g47550 12005.m08828 protein clathrin assembly protein, putative, expressed seq=cds; coord=6:162335183..162341664:-1; parent_gene=GRMZM2G114513	not assigned.unknown	0.88262	0.925589	0.95624
GRMZM2G114552_P01	GRMZM2G114552	Uncharacterized protein [Source:UniProtKB/TrEMBL;Acc:B6TEW3]	weakly similar to ( 118) IBB_HORVU Bowman-Birk type trypsin inhibitor - Hordeum vulgare (Barley)weakly similar to ( 110) loc_os01g03680 12001.m07006 protein Bowman-Birk type bran trypsin inhibitor precursor, putative, expressed seq=cds; coord=3:23896367..23898018:-1; parent_gene=GRMZM2G114552	not assigned.unknown	0.820477	0.864518	0.909653
GRMZM2G114570_P01	GRMZM2G114570	Uncharacterized protein [Source:UniProtKB/TrEMBL;Acc:C0PCN3]	highly similar to ( 884) AT1G33170 | Symbols: | dehydration-responsive family protein | chr1:12027262-12030397 FORWARDnearly identical (1155) loc_os10g36690 12010.m065310 protein ankyrin protein kinase-like, putative, expressed seq=cds; coord=1:224375882..224379486:-1; parent_gene=GRMZM2G114570	stress.abiotic.drought/salt	0.84299	0.933362	0.813381
GRMZM2G114584_P03	GRMZM2G114584	Uncharacterized protein [Source:UniProtKB/TrEMBL;Acc:B4FJL8]	highly similar to ( 538) AT1G17070 | Symbols: | D111/G-patch domain-containing protein | chr1:5837653-5840202 FORWARDnearly identical (1076) loc_os12g42140 12012.m07993 protein tuftelin-interacting protein 11, putative, expressed seq=cds; coord=3:122107547..122110727:1; parent_gene=GRMZM2G114584	not assigned.unknown	0.951273	0.984027	0.938811
GRMZM2G114642_P01	GRMZM2G114642	Glossy1 [Source:UniProtKB/TrEMBL;Acc:O24555]	highly similar to ( 722) AT5G57800 | Symbols: FLP1, YRE, CER3, WAX2 | CER3 (ECERIFERUM 3); binding / catalytic/ iron ion binding / oxidoreductase | chr5:23420589-23423832 FORWARDhighly similar to ( 953) loc_os09g25850 12009.m05737 protein gl1 protein, putative, expressed seq=cds; coord=7:118517870..118523644:1; parent_gene=GRMZM2G114642	secondary metabolism.wax	1.43305	2.1814	2.47297
GRMZM2G114672_P02	GRMZM2G114672	Uncharacterized protein [Source:UniProtKB/TrEMBL;Acc:K7VAE4]	highly similar to ( 587) AT3G05420 | Symbols: ACBP4 | ACBP4 (ACYL-COA BINDING PROTEIN 4); acyl-CoA binding | chr3:1561880-1567047 FORWARDhighly similar to ( 780) loc_os03g61930 12003.m35507 protein acyl-CoA binding protein, putative, expressed seq=cds; coord=9:86296575..86302830:-1; parent_gene=GRMZM2G114672	lipid metabolism.FA synthesis and FA elongation.acyl-CoA binding protein	0.928066	0.937618	0.960977
GRMZM2G114673_P01	GRMZM2G114673	DnaJ domain containing protein [Source:UniProtKB/TrEMBL;Acc:B6SUG3]	weakly similar to ( 114) AT3G06778 | Symbols: | heat shock protein binding / unfolded protein binding | chr3:2140249-2141437 REVERSEmoderately similar to ( 215) loc_os03g61550 12003.m11036 protein dnaJ domain containing protein, expressed seq=cds; coord=1:295760264..295761728:1; parent_gene=GRMZM2G114673	stress.abiotic.heat	0.902812	1.06212	1.04555
GRMZM2G114675_P01	GRMZM2G114675	Uncharacterized protein [Source:UniProtKB/TrEMBL;Acc:C0P7F4]	very weakly similar to ( 100) AT3G06130 | Symbols: | heavy-metal-associated domain-containing protein | chr3:1853048-1854673 REVERSEweakly similar to ( 128) loc_os12g05040 12012.m073762 protein metal ion binding protein, putative, expressed seq=cds; coord=5:143670639..143672877:1; parent_gene=GRMZM2G114675	metal handling.binding, chelation and storage	0.92712	0.813955	0.798023
GRMZM2G114688_P01	GRMZM2G114688	##	weakly similar to ( 127) AT2G05160 | Symbols: | zinc finger (CCCH-type) family protein / RNA recognition motif (RRM)-containing protein | chr2:1859011-1860931 REVERSEweakly similar to ( 158) loc_os07g39440 12007.m08186 protein RNA binding protein, putative seq=cds; coord=7:161254250..161259681:-1; parent_gene=GRMZM2G114688	RNA.regulation of transcription.unclassified	0.283459	0.237233	0.188137
GRMZM2G114692_P01	GRMZM2G114692	Uncharacterized protein [Source:UniProtKB/TrEMBL;Acc:B4FAY3]	highly similar to ( 542) AT3G16810 | Symbols: APUM24 | APUM24 (Arabidopsis Pumilio 24); RNA binding / binding | chr3:5723436-5727539 REVERSEhighly similar to ( 873) loc_os03g61560 12003.m11037 protein expressed protein seq=cds; coord=1:295762286..295768149:-1; parent_gene=GRMZM2G114692	not assigned.unknown	0.920509	0.843124	0.76682
GRMZM2G114706_P01	GRMZM2G114706	Ankyrin protein kinase-like [Source:UniProtKB/TrEMBL;Acc:B6UEJ4]	highly similar to ( 967) AT1G26850 | Symbols: | dehydration-responsive family protein | chr1:9301146-9303432 REVERSEnearly identical (1186) loc_os09g24900 12009.m22086 protein ankyrin protein kinase-like, putative, expressed seq=cds; coord=7:112980176..112983545:1; parent_gene=GRMZM2G114706	stress.abiotic.drought/salt	0.808986	0.894351	0.795858
GRMZM2G114707_P01	GRMZM2G114707	Holliday junction resolvase [Source:UniProtKB/TrEMBL;Acc:B6TEN1]	weakly similar to ( 196) AT1G12244 | Symbols: | DNA binding / hydrolase, acting on ester bonds / nuclease/ nucleic acid binding / recombinase | chr1:4157719-4158893 FORWARDmoderately similar to ( 279) loc_os10g40650 12010.m06835 protein holliday junction resolvase, putative, expressed seq=cds; coord=1:92240473..92244230:-1; parent_gene=GRMZM2G114707	not assigned.unknown	0.957776	1.25188	1.19559
GRMZM2G114739_P01	GRMZM2G114739	Sulfite oxidase [Source:UniProtKB/TrEMBL;Acc:C5HG86]	highly similar to ( 613) AT3G01910 | Symbols: SOX, AT-SO, AtSO | SOX (SULFITE OXIDASE); sulfite oxidase | chr3:314919-317053 REVERSEmoderately similar to ( 219) NIA_LOTJA Nitrate reductase [NADH] (EC 1.7.1.1) (NR) - Lotus japonicushighly similar to ( 741) loc_os08g41830 12008.m08161 protein sulfite oxidase, putative, expressed seq=cds; coord=1:193865451..193869209:1; parent_gene=GRMZM2G114739	N-metabolism.nitrate metabolism.NR	1.20725	1.14193	1.22897
GRMZM2G114748_P01	GRMZM2G114748	Uncharacterized protein [Source:UniProtKB/TrEMBL;Acc:B4FS31]	moderately similar to ( 453) AT5G60870 | Symbols: | regulator of chromosome condensation (RCC1) family protein | chr5:24485788-24487257 REVERSEweakly similar to ( 136) loc_os04g35570 12004.m35318 protein HECT domain and RCC1-like domain-containing protein 2, putative, expressed seq=cds; coord=7:145226314..145235356:-1; parent_gene=GRMZM2G114748	cell.division	1.19622	0.948604	1.09322
GRMZM2G114758_P01	GRMZM2G114758	Uncharacterized protein [Source:UniProtKB/TrEMBL;Acc:B4FWS8]	moderately similar to ( 331) AT5G10070 | Symbols: | RNase L inhibitor protein-related | chr5:3148684-3150324 REVERSEmoderately similar to ( 406) loc_os03g09920 12003.m35069 protein expressed protein seq=cds; coord=9:149005948..149011442:1; parent_gene=GRMZM2G114758	RNA.transcription	1.01588	0.905741	0.887412
GRMZM2G114789_P01	GRMZM2G114789	Uncharacterized protein [Source:UniProtKB/TrEMBL;Acc:B4FFG7]	moderately similar to ( 275) AT4G17720 | Symbols: | RNA recognition motif (RRM)-containing protein | chr4:9862660-9864498 REVERSEmoderately similar to ( 478) loc_os03g50560 12003.m101468 protein RNA recognition motif containing protein, putative, expressed seq=cds; coord=5:10541987..10545884:-1; parent_gene=GRMZM2G114789	RNA.RNA binding	1.11237	1.09983	0.937481
GRMZM2G114793_P01	GRMZM2G114793	Luminal-binding protein 2 [Source:UniProtKB/Swiss-Prot;Acc:P24067]	nearly identical (1024) AT5G42020 | Symbols: BIP | BIP2; ATP binding | chr5:16807697-16810480 REVERSEnearly identical (1125) BIP2_MAIZE Luminal-binding protein 2 precursor (BiP2) (Heat shock protein 70 homolog 2) (B70) (B-70) - Zea mays (Maize)nearly identical (1103) loc_os02g02410 12002.m05590 protein luminal-binding protein 3 precursor, putative, expressed seq=cds; coord=5:69325342..69329214:-1; parent_gene=GRMZM2G114793	stress.abiotic.heat	0.957061	0.96056	0.973313
GRMZM2G114816_P01	GRMZM2G114816	Uncharacterized protein [Source:UniProtKB/TrEMBL;Acc:B4FCB2]	moderately similar to ( 205) loc_os08g41840 12008.m08162 protein expressed protein seq=cds; coord=1:193869027..193870589:-1; parent_gene=GRMZM2G114816	not assigned.unknown	1.09856	0.87684	0.914237
GRMZM2G114861_P01	GRMZM2G114861	Kinesin-1 [Source:UniProtKB/TrEMBL;Acc:B6SY02]	highly similar to ( 797) AT4G05190 | Symbols: ATK5 | ATK5 (ARABIDOPSIS THALIANA KINESIN 5); microtubule motor | chr4:2675338-2679482 FORWARDweakly similar to ( 195) FLA10_CHLRE Kinesin-like protein FLA10 (Protein KHP1) - Chlamydomonas reinhardtiinearly identical (1155) loc_os04g53760 12004.m10268 protein kinesin-1, putative, expressed seq=cds; coord=2:7622758..7627652:-1; parent_gene=GRMZM2G114861	cell.organisation	0.980744	1.10651	1.0514
GRMZM2G114873_P01	GRMZM2G114873	Helix-loop-helix DNA-binding domain containing protein [Source:UniProtKB/TrEMBL;Acc:B6TUA5]	very weakly similar to (99.8) AT1G05805 | Symbols: | basic helix-loop-helix (bHLH) family protein | chr1:1744843-1747427 FORWARDmoderately similar to ( 301) loc_os01g67480 12001.m12852 protein helix-loop-helix DNA-binding domain containing protein, expressed seq=cds; coord=3:166448837..166452009:-1; parent_gene=GRMZM2G114873	RNA.regulation of transcription.bHLH,Basic Helix-Loop-Helix family	0.902207	0.822572	0.782583
GRMZM2G114888_P02	GRMZM2G114888	Uncharacterized protein [Source:UniProtKB/TrEMBL;Acc:C4J3D8]	moderately similar to ( 465) AT1G64880 | Symbols: | ribosomal protein S5 family protein | chr1:24105713-24108780 FORWARDvery weakly similar to (83.6) RR5_SPIOL 30S ribosomal protein S5, chloroplast precursor - Spinacia oleracea (Spinach)highly similar to ( 722) loc_os02g01230 12002.m05473 protein structural constituent of ribosome, putative, expressed seq=cds; coord=5:66831278..66835040:-1; parent_gene=GRMZM2G114888	protein.synthesis.ribosomal protein.prokaryotic.unknown organellar.30S subunit.S5	0.96663	0.9307	0.904735
GRMZM2G114948_P01	GRMZM2G114948	##	moderately similar to ( 251) AT3G50170 | Symbols: | unknown protein | chr3:18602337-18603738 REVERSEhighly similar to ( 548) loc_os11g34090 12011.m07267 protein expressed protein seq=cds; coord=2:224536161..224537608:1; parent_gene=GRMZM2G114948	not assigned.unknown	0.94655	1.04413	0.976016
GRMZM2G114954_P01	GRMZM2G114954	60S acidic ribosomal protein P2B [Source:UniProtKB/Swiss-Prot;Acc:O24415]	weakly similar to ( 116) RLA2B_MAIZE 60S acidic ribosomal protein P2B - Zea mays (Maize)very weakly similar to (95.1) loc_os05g37330 12005.m07913 protein 60S acidic ribosomal protein P2B, putative, expressed seq=cds; coord=8:98594898..98599276:-1; parent_gene=GRMZM2G114954	protein.synthesis.ribosomal protein.eukaryotic.60S subunit.P2	1.07725	1.34377	1.06789
GRMZM2G115013_P01	GRMZM2G115013	Uncharacterized protein [Source:UniProtKB/TrEMBL;Acc:K7V0S3]	highly similar to ( 714) AT2G06510 | Symbols: ATRPA1A, RPA1A, RPA70A, ATRPA70A | RPA1A (REPLICATION PROTEIN A 1A); DNA binding / nucleic acid binding | chr2:2585215-2587601 FORWARDhighly similar to ( 938) loc_os02g53680 12002.m10397 protein replication protein A 70 kDa DNA-binding subunit, putative, expressed seq=cds; coord=4:177148507..177152445:1; parent_gene=GRMZM2G115013	DNA.synthesis/chromatin structure	1.03332	1.06635	1.11504
GRMZM2G115049_P01	GRMZM2G115049	Outer membrane protein porinVoltage-dependent anion channel protein 2; Outer mitochondrial membrane protein porin; Uncharacterized protein; Voltage-dependent anion channel protein 2 [Source:UniProtKB/TrEMBL;Acc:Q9SPD7]	moderately similar to ( 299) AT5G15090 | Symbols: VDAC3, ATVDAC3 | VDAC3 (VOLTAGE DEPENDENT ANION CHANNEL 3); voltage-gated anion channel | chr5:4889641-4891389 REVERSEmoderately similar to ( 354) VDAC1_ORYSA Outer mitochondrial membrane protein porin (Voltage-dependent anion-selective channel protein) (VDAC) - Oryza sativa (Rice)moderately similar to ( 416) loc_os05g45950 12005.m08720 protein outer mitochondrial membrane protein porin, putative, expressed seq=cds; coord=6:161446540..161449925:1; parent_gene=GRMZM2G115049	transport.sugars	1.08907	0.97465	1.03348
GRMZM2G115124_P01	GRMZM2G115124	Root cap-specific protein [Source:UniProtKB/TrEMBL;Acc:K7W6W9]	highly similar to ( 550) AT3G51160 | Symbols: MUR1, MUR_1, GMD2 | MUR1 (MURUS 1); GDP-mannose 4,6-dehydratase | chr3:19007232-19008353 REVERSEhighly similar to ( 639) loc_os06g04620 12006.m05192 protein GDP-mannose 4,6 dehydratase 2, putative, expressed seq=cds; coord=9:21726160..21727733:1; parent_gene=GRMZM2G115124	cell wall.precursor synthesis.GMD	1.02756	0.963504	0.843391
GRMZM2G115156_P01	GRMZM2G115156	Ribosome-binding factor A [Source:UniProtKB/TrEMBL;Acc:B6TDG2]	moderately similar to ( 207) AT4G34730 | Symbols: | ribosome-binding factor A family protein | chr4:16570019-16571274 REVERSEmoderately similar to ( 243) loc_os06g04610 12006.m05191 protein ribosome-binding factor A, chloroplast precursor, putative, expressed seq=cds; coord=9:21714338..21720944:1; parent_gene=GRMZM2G115156	RNA.processing	0.895735	1.18849	1.07153
GRMZM2G115176_P01	GRMZM2G115176	Small nuclear ribonucleoprotein Sm D3; Uncharacterized protein [Source:UniProtKB/TrEMBL;Acc:B4FNH4]	weakly similar to ( 180) AT1G20580 | Symbols: | small nuclear ribonucleoprotein, putative / snRNP, putative / Sm protein, putative | chr1:7128979-7130371 FORWARDweakly similar to ( 196) loc_os02g01250 12002.m05475 protein small nuclear ribonucleoprotein Sm D3, putative, expressed seq=cds; coord=5:66839986..66842997:-1; parent_gene=GRMZM2G115176	RNA.processing	0.945546	0.938019	1.03534
GRMZM2G115182_P02	GRMZM2G115182	Uncharacterized protein [Source:UniProtKB/TrEMBL;Acc:B4FIB5]	moderately similar to ( 333) AT4G33250 | Symbols: EIF3K, TIF3K1, ATTIF3K1 | EIF3K (EUKARYOTIC TRANSLATION INITIATION FACTOR 3K); translation initiation factor | chr4:16039066-16040617 REVERSEmoderately similar to ( 396) IF3C_ORYSA Eukaryotic translation initiation factor 3 subunit 12 (eIF-3 p25) (eIF3k) - Oryza sativa (Rice)moderately similar to ( 396) loc_os03g08450 12003.m06353 protein eukaryotic translation initiation factor 3 subunit 12, putative, expressed seq=cds; coord=1:17408930..17412458:-1; parent_gene=GRMZM2G115182	protein.synthesis.initiation	1.12574	1.03972	0.929884
GRMZM2G115198_P01	GRMZM2G115198	Uncharacterized protein [Source:UniProtKB/TrEMBL;Acc:C0PHE0]	highly similar to ( 668) AT3G21300 | Symbols: | RNA methyltransferase family protein | chr3:7493654-7496257 REVERSEhighly similar to ( 862) loc_os01g09750 12001.m42904 protein expressed protein seq=cds; coord=3:6161342..6167673:-1; parent_gene=GRMZM2G115198	misc.misc2	1.08928	1.03538	1.09728
GRMZM2G115245_P01	GRMZM2G115245	Uncharacterized protein [Source:UniProtKB/TrEMBL;Acc:K7U8U3]	highly similar to ( 640) AT5G63960 | Symbols: EMB2780 | EMB2780 (EMBRYO DEFECTIVE 2780); DNA binding / DNA-directed DNA polymerase/ nucleic acid binding / nucleotide binding | chr5:25599597-25606672 FORWARDhighly similar to ( 727) DPOD1_ORYSA DNA polymerase delta catalytic subunit (EC 2.7.7.7) - Oryza sativa (Rice)highly similar to ( 727) loc_os11g08330 12011.m05029 protein DNA polymerase delta catalytic subunit, putative, expressed seq=cds; coord=4:208395874..208406382:-1; parent_gene=GRMZM2G115245	DNA.synthesis/chromatin structure	0.880582	0.807915	0.753818
GRMZM2G115257_P01	GRMZM2G115257	Uncharacterized protein [Source:UniProtKB/TrEMBL;Acc:B4FCU5]	moderately similar to ( 280) AT2G26970 | Symbols: | exonuclease family protein | chr2:11509908-11511903 REVERSEmoderately similar to ( 357) loc_os02g26660 12002.m07810 protein oligoribonuclease, mitochondrial precursor, putative, expressed seq=cds; coord=5:159537655..159543713:-1; parent_gene=GRMZM2G115257	DNA.unspecified	0.817951	0.995367	0.921656
GRMZM2G115280_P01	GRMZM2G115280	##	weakly similar to ( 109) AT4G29900 | Symbols: ACA10, CIF1, ATACA10 | ACA10 (AUTOINHIBITED CA(2+)-ATPASE 10); calcium-transporting ATPase/ calmodulin binding | chr4:14611225-14618775 REVERSEweakly similar to ( 126) loc_os04g51610 12004.m35452 protein calcium-transporting ATPase 9, plasma membrane-type, putative, expressed seq=cds; coord=5:88215773..88249564:-1; parent_gene=GRMZM2G115280	signalling.calcium	0.978869	0.988274	0.915544
GRMZM2G115304_P01	GRMZM2G115304	Putative uncharacterized protein [Source:UniProtKB/TrEMBL;Acc:B6UFH3]	moderately similar to ( 491) AT4G40050 | Symbols: | signal transducer | chr4:18561206-18563727 REVERSEhighly similar to ( 921) loc_os09g29470 12009.m21999 protein expressed protein seq=cds; coord=7:129343763..129351309:1; parent_gene=GRMZM2G115304	not assigned.unknown	0.978509	0.951175	0.858131
GRMZM2G115388_P01	GRMZM2G115388	Putative uncharacterized protein [Source:UniProtKB/TrEMBL;Acc:B6TSK9]	very weakly similar to (94.4) loc_os09g26200 12009.m05772 protein zinc finger protein 3, putative seq=cds; coord=2:182990604..182991515:-1; parent_gene=GRMZM2G115388	RNA.regulation of transcription.C2H2 zinc finger family	1.35347	1.2613	1.20856
GRMZM2G115398_P01	GRMZM2G115398	Putative lung seven transmembrane receptor family protein; Uncharacterized protein [Source:UniProtKB/TrEMBL;Acc:C4J4N6]	moderately similar to ( 482) AT5G18520 | Symbols: | LOCATED IN: endomembrane system, integral to membrane; EXPRESSED IN: 24 plant structures; EXPRESSED DURING: 14 growth stages; CONTAINS InterPro DOMAIN/s: Transmembrane receptor, eukaryota (InterPro:IPR009637); BEST Arabidopsis thaliana protein match is: unknown protein (TAIR:AT3G09570.1); Has 385 Blast hits to 381 proteins in 83 species: Archae - 0; Bacteria - 2; Metazoa - 213; Fungi - 14; Plants - 131; Viruses - 0; Other Eukaryotes - 25 (source: NCBI BLink). | chr5:6145027-6146349 FORWARDhighly similar to ( 639) loc_os05g38720 12005.m08051 protein transmembrane receptor, putative, expressed seq=cds; coord=6:152125326..152127050:1; parent_gene=GRMZM2G115398	not assigned.unknown	1.08903	1.03104	1.0683
GRMZM2G115420_P01	GRMZM2G115420	Uncharacterized protein [Source:UniProtKB/TrEMBL;Acc:B7ZZU3]	highly similar to ( 936) AT1G34210 | Symbols: SERK2, ATSERK2 | SERK2 (SOMATIC EMBRYOGENESIS RECEPTOR-LIKE KINASE 2); kinase | chr1:12459078-12462752 FORWARDmoderately similar to ( 229) PSKR_DAUCA Phytosulfokine receptor precursor (EC 2.7.11.1) (Phytosulfokine LRR receptor kinase) - Daucus carota (Carrot)highly similar to ( 999) loc_os04g38480 12004.m35325 protein BRASSINOSTEROID INSENSITIVE 1-associated receptor kinase 1 precursor, putative, expressed seq=cds; coord=5:176215600..176221189:-1; parent_gene=GRMZM2G115420	signalling.receptor kinases.DUF 26	0.950421	0.965193	0.880268
GRMZM2G115442_P01	GRMZM2G115442	3-oxoacyl-reductase [Source:UniProtKB/TrEMBL;Acc:B6UEX0]	moderately similar to ( 254) AT3G55290 | Symbols: | short-chain dehydrogenase/reductase (SDR) family protein | chr3:20502653-20503730 FORWARDvery weakly similar to (94.0) FABG3_BRANA 3-oxoacyl-[acyl-carrier-protein] reductase 3, chloroplast precursor (EC 1.1.1.100) (3-ketoacyl-acyl carrier protein reductase 3) - Brassica napus (Rape)moderately similar to ( 370) loc_os08g39960 12008.m26742 protein 3-oxoacyl-reductase, chloroplast precursor, putative, expressed seq=cds; coord=1:188344346..188355656:-1; parent_gene=GRMZM2G115442	misc.short chain dehydrogenase/reductase (SDR)	1.01529	1.0891	0.902165
GRMZM2G115456_P01	GRMZM2G115456	Uncharacterized protein [Source:UniProtKB/TrEMBL;Acc:B4FSP3]	moderately similar to ( 344) AT5G16820 | Symbols: HSF3, HSFA1B, ATHSFA1B | HSF3 (HEAT SHOCK FACTOR 3); DNA binding / transcription factor | chr5:5530446-5532497 FORWARDhighly similar to ( 619) loc_os03g63750 12003.m11243 protein heat shock factor protein HSF8, putative, expressed seq=cds; coord=1:299193087..299198370:1; parent_gene=GRMZM2G115456	stress.abiotic.heat	0.932831	0.951568	0.988076
GRMZM2G115491_P01	GRMZM2G115491	Germin-like protein subfamily 3 member 2 [Source:UniProtKB/TrEMBL;Acc:B6TF80]	weakly similar to ( 192) AT3G10080 | Symbols: | germin-like protein, putative | chr3:3107476-3108159 REVERSEweakly similar to ( 133) RHRE_PEA Rhicadhesin receptor precursor (Germin-like protein) - Pisum sativum (Garden pea)moderately similar to ( 332) loc_os02g32980 12002.m08391 protein germin-like protein subfamily 3 member 2 precursor, putative, expressed seq=cds; coord=5:168890072..168891220:-1; parent_gene=GRMZM2G115491	stress.abiotic.unspecified	1.13447	1.05141	1.16324
GRMZM2G115504_P01	GRMZM2G115504	Uncharacterized protein [Source:UniProtKB/TrEMBL;Acc:B4G163]	moderately similar to ( 388) AT2G36290 | Symbols: | hydrolase, alpha/beta fold family protein | chr2:15208867-15210768 REVERSEhighly similar to ( 538) loc_os02g32970 12002.m08390 protein catalytic/ hydrolase, putative, expressed seq=cds; coord=5:168885590..168889526:1; parent_gene=GRMZM2G115504	not assigned.unknown	1.19451	1.24453	1.40727
GRMZM2G115518_P01	GRMZM2G115518	Calcium/calmodulin-dependent protein kinase homolog|CaM kinase homolog|MCK1 protein [Source:UniProtKB/TrEMBL;Acc:P93520]	highly similar to ( 780) AT2G46700 | Symbols: ATCRK3 | calcium-dependent protein kinase, putative / CDPK, putative | chr2:19182968-19184892 REVERSEhighly similar to ( 654) CRK_DAUCA CDPK-related protein kinase (EC 2.7.11.1) (PK421) - Daucus carota (Carrot)highly similar to ( 889) loc_os06g50030 12006.m09527 protein CDPK-related protein kinase, putative, expressed seq=cds; coord=5:60801754..60808528:1; parent_gene=GRMZM2G115518	signalling.calcium	0.932971	1.02244	0.9111
GRMZM2G115598_P01	GRMZM2G115598	Uncharacterized protein [Source:UniProtKB/TrEMBL;Acc:C4JB63]	highly similar to ( 890) AT3G56150 | Symbols: EIF3C, ATEIF3C-1, EIF3C-1, ATTIF3C1, TIF3C1 | EIF3C (EUKARYOTIC TRANSLATION INITIATION FACTOR 3C); translation initiation factor | chr3:20833790-20836820 REVERSEhighly similar to ( 892) IF38_MEDTR Eukaryotic translation initiation factor 3 subunit 8 (eIF3 p110) (eIF3c) - Medicago truncatula (Barrel medic)nearly identical (1210) loc_os07g03230 12007.m29053 protein eukaryotic translation initiation factor 3 subunit 8, putative, expressed seq=cds; coord=2:7187983..7192016:1; parent_gene=GRMZM2G115598	protein.synthesis.initiation	0.966412	0.952168	0.92262
GRMZM2G115615_P01	GRMZM2G115615	Uncharacterized protein [Source:UniProtKB/TrEMBL;Acc:B4FAH3]	moderately similar to ( 470) AT1G04190 | Symbols: | tetratricopeptide repeat (TPR)-containing protein | chr1:1106617-1108557 REVERSEvery weakly similar to (85.9) STIP_SOYBN Heat shock protein STI (Stress-inducible protein) (GmSTI) - Glycine max (Soybean)highly similar to ( 548) loc_os12g41190 12012.m07901 protein TPR Domain containing protein, expressed seq=cds; coord=1:170960751..170967969:-1; parent_gene=GRMZM2G115615	cell.organisation	0.916216	1.16799	0.839316
GRMZM2G115621_P01	GRMZM2G115621	NADH ubiquinone oxidoreductase B22-like subunit [Source:UniProtKB/TrEMBL;Acc:B6SHX4]	weakly similar to ( 182) AT4G34700 | Symbols: | complex 1 family protein / LVR family protein | chr4:16556874-16558362 FORWARDmoderately similar to ( 224) loc_os06g50000 12006.m091792 protein NADH ubiquinone oxidoreductase B22-like subunit, putative, expressed seq=cds; coord=5:60777721..60779927:-1; parent_gene=GRMZM2G115621	not assigned.unknown	1.0189	1.16399	0.966733
GRMZM2G115633_P02	GRMZM2G115633	Putative RNA helicase family protein; Uncharacterized protein [Source:UniProtKB/TrEMBL;Acc:C0P7X4]	highly similar to ( 951) AT1G05460 | Symbols: SDE3 | SDE3 (SILENCING DEFECTIVE); RNA helicase | chr1:1601357-1604658 REVERSEnearly identical (1416) loc_os03g06440 12003.m35028 protein RNA helicase SDE3, putative, expressed seq=cds; coord=9:153038919..153043472:-1; parent_gene=GRMZM2G115633	RNA.processing.RNA helicase	0.97437	0.929609	0.925353
GRMZM2G115646_P01	GRMZM2G115646	##	nearly identical (1029) AT3G53180 | Symbols: | catalytic/ glutamate-ammonia ligase | chr3:19707068-19711188 FORWARDnearly identical (1409) loc_os10g31820 12010.m06033 protein protein fluG, putative, expressed seq=cds; coord=1:235645071..235668787:-1; parent_gene=GRMZM2G115646	N-metabolism.ammonia metabolism.glutamine synthase	1.07153	1.10932	1.08729
GRMZM2G115660_P01	GRMZM2G115660	Vacuolar sorting receptor 7 [Source:UniProtKB/TrEMBL;Acc:K7VGC0]	highly similar to ( 847) AT1G30900 | Symbols: | vacuolar sorting receptor, putative | chr1:10997275-11000543 FORWARDhighly similar to ( 786) VSR1_PEA Vacuolar sorting receptor 1 precursor (BP-80) (80 kDa proaleurein-binding protein) - Pisum sativum (Garden pea)nearly identical (1120) loc_os06g45380 12006.m32269 protein vacuolar sorting receptor 7 precursor, putative, expressed seq=cds; coord=9:109547135..109552266:1; parent_gene=GRMZM2G115660	protein.targeting.secretory pathway.vacuole	1.01849	0.99418	0.927839
GRMZM2G115670_P01	GRMZM2G115670	Uncharacterized protein [Source:UniProtKB/TrEMBL;Acc:C0PJQ6]	moderately similar to ( 428) AT4G19600 | Symbols: CYCT1;4 | CYCT1;4; cyclin-dependent protein kinase | chr4:10673619-10676532 FORWARDhighly similar to ( 558) loc_os12g30020 12012.m26915 protein cyclin-T1, putative, expressed seq=cds; coord=7:93375631..93384651:-1; parent_gene=GRMZM2G115670	cell.cycle	0.778609	0.794039	0.838067
GRMZM2G115750_P01	GRMZM2G115750	Uncharacterized protein [Source:UniProtKB/TrEMBL;Acc:B6T6X0]	moderately similar to ( 235) AT3G24160 | Symbols: PMP | PMP (PUTATIVE TYPE 1 MEMBRANE PROTEIN) | chr3:8726241-8729023 FORWARDmoderately similar to ( 431) loc_os08g45220 12008.m26803 protein expressed protein seq=cds; coord=1:201486510..201490115:-1; parent_gene=GRMZM2G115750	not assigned.unknown	0.768628	0.893211	0.850794
GRMZM2G115757_P01	GRMZM2G115757	Peptidyl-prolyl cis-trans isomerase [Source:UniProtKB/TrEMBL;Acc:B6SYF5]	moderately similar to ( 231) AT3G25220 | Symbols: FKBP15-1 | FKBP15-1; FK506 binding / peptidyl-prolyl cis-trans isomerase | chr3:9182691-9184463 FORWARDmoderately similar to ( 216) FKB15_VICFA FK506-binding protein 2 precursor (EC 5.2.1.8) (Peptidyl-prolyl cis-trans isomerase) (PPIase) (Rotamase) (15 kDa FKBP) (FKBP-15) - Vicia faba (Broad bean)moderately similar to ( 260) loc_os09g32526 12009.m22153 protein FK506-binding protein 2-1 precursor, putative, expressed seq=cds; coord=7:137455248..137460051:1; parent_gene=GRMZM2G115757	cell.cycle.peptidylprolyl isomerase	1.04691	0.943322	0.953526
GRMZM2G115762_P01	GRMZM2G115762	Glycosyltransferase 5 [Source:UniProtKB/TrEMBL;Acc:K7W0A9]	highly similar to ( 678) AT4G02500 | Symbols: ATXT2, XXT2, XT2 | XT2 (UDP-XYLOSYLTRANSFERASE 2); UDP-xylosyltransferase/ transferase/ transferase, transferring glycosyl groups / xyloglucan 6-xylosyltransferase | chr4:1101638-1103345 FORWARDhighly similar to ( 791) loc_os03g18820 12003.m101316 protein glycosyltransferase 5, putative, expressed seq=cds; coord=9:136802112..136804416:1; parent_gene=GRMZM2G115762	misc.UDP glucosyl and glucoronyl transferases	0.893249	0.903267	0.851108
GRMZM2G115772_P01	GRMZM2G115772	##	highly similar to ( 608) AT5G03760 | Symbols: ATCSLA09, CSLA09, ATCSLA9, CSLA9, RAT4 | ATCSLA09; mannan synthase/ transferase, transferring glycosyl groups | chr5:985910-990087 REVERSEhighly similar to ( 780) loc_os10g26630 12010.m65488 protein CSLA2 - cellulose synthase-like family A; mannan synthase, expressed seq=cds; coord=1:242575182..242581195:-1; parent_gene=GRMZM2G115772	cell wall.cellulose synthesis	1.10196	1.12592	1.03035
GRMZM2G115775_P01	GRMZM2G115775	SNARE domain containing protein; Uncharacterized protein [Source:UniProtKB/TrEMBL;Acc:B4FLD1]	moderately similar to ( 272) AT1G79590 | Symbols: SYP52, ATSYP52 | SYP52 (SYNTAXIN OF PLANTS 52); SNAP receptor | chr1:29947064-29948304 FORWARDmoderately similar to ( 376) loc_os08g17600 12008.m26640 protein SNARE domain containing protein, expressed seq=cds; coord=4:66615286..66619252:1; parent_gene=GRMZM2G115775	cell.vesicle transport	1.06441	1.4327	1.06566
GRMZM2G115805_P01	GRMZM2G115805	Uncharacterized protein; tRNA-dihydrouridine synthase A [Source:UniProtKB/TrEMBL;Acc:B4FSX3]	highly similar to ( 546) AT3G63510 | Symbols: | FAD binding / catalytic/ tRNA dihydrouridine synthase | chr3:23450615-23452682 FORWARDhighly similar to ( 669) loc_os04g20990 12004.m07252 protein tRNA-dihydrouridine synthase A, putative, expressed seq=cds; coord=2:88197474..88203967:1; parent_gene=GRMZM2G115805	N-metabolism.misc	1.01867	1.08829	1.20299
GRMZM2G115812_P01	GRMZM2G115812	Uncharacterized protein [Source:UniProtKB/TrEMBL;Acc:C4JA62]	moderately similar to ( 256) loc_os12g06980 12012.m04688 protein SAP domain containing protein, expressed seq=cds; coord=3:141560661..141572656:1; parent_gene=GRMZM2G115812	not assigned.unknown	0.825761	0.751173	0.65721
GRMZM2G115828_P01	GRMZM2G115828	Putative ubiquitin-conjugating enzyme family; Ubiquitin-conjugating enzyme E2 N [Source:UniProtKB/TrEMBL;Acc:B6SIC6]	moderately similar to ( 304) AT1G16890 | Symbols: UBC36, UBC13B | ubiquitin-conjugating enzyme, putative | chr1:5776550-5778327 REVERSEweakly similar to ( 122) UBC2_WHEAT Ubiquitin-conjugating enzyme E2-17 kDa (EC 6.3.2.19) (Ubiquitin-protein ligase) (Ubiquitin carrier protein) - Triticum aestivum (Wheat)moderately similar to ( 308) loc_os01g48280 12001.m43137 protein ubiquitin-conjugating enzyme E2 N, putative, expressed seq=cds; coord=8:150010557..150014330:-1; parent_gene=GRMZM2G115828	protein.degradation.ubiquitin.E2	0.922423	1.01765	0.957569
GRMZM2G115841_P01	GRMZM2G115841	p-protein [Source:UniProtKB/TrEMBL;Acc:K7W3S8]	moderately similar to ( 260) AT2G27820 | Symbols: PD1, ADT3 | PD1 (PREPHENATE DEHYDRATASE 1); arogenate dehydratase/ prephenate dehydratase | chr2:11856808-11858082 FORWARDhighly similar to ( 573) loc_os10g37980 12010.m06581 protein P-protein, putative, expressed seq=cds; coord=9:155764709..155766189:-1; parent_gene=GRMZM2G115841	amino acid metabolism.synthesis.aromatic aa.phenylalanine.arogenate dehydratase / prephenate dehydratase	1.01307	0.918145	0.916865
GRMZM2G115855_P01	GRMZM2G115855	Uncharacterized protein [Source:UniProtKB/TrEMBL;Acc:K7UC44]	highly similar to ( 816) AT5G56290 | Symbols: PEX5, ATPEX5 | PEX5 (PEROXIN 5); peroxisome matrix targeting signal-1 binding / protein binding | chr5:22786655-22791972 FORWARDnearly identical (1191) loc_os08g39080 12008.m26523 protein peroxisomal targeting signal receptor, putative, expressed seq=cds; coord=4:198277468..198298162:1; parent_gene=GRMZM2G115855	protein.targeting.peroxisomes	1.14827	1.148	1.1447
GRMZM2G115901_P01	GRMZM2G115901	60S ribosomal protein L32 [Source:UniProtKB/Swiss-Prot;Acc:P51421]	moderately similar to ( 228) AT4G18100 | Symbols: | 60S ribosomal protein L32 (RPL32A) | chr4:10035715-10036475 REVERSEmoderately similar to ( 266) loc_os08g41300 12008.m08108 protein 60S ribosomal protein L32, putative, expressed seq=cds; coord=7:137460285..137462128:1; parent_gene=GRMZM2G115901	protein.synthesis.ribosomal protein.eukaryotic.60S subunit.L32	1.04225	0.998822	1.00893
GRMZM2G115921_P01	GRMZM2G115921	TRAF type zinc finger domain containing 1 [Source:UniProtKB/TrEMBL;Acc:B6T8M5]	moderately similar to ( 216) AT1G09920 | Symbols: | TRAF-type zinc finger-related | chr1:3224863-3226860 REVERSEmoderately similar to ( 299) loc_os03g24184 12003.m34742 protein TRAF type zinc finger domain containing 1, putative, expressed seq=cds; coord=1:61714309..61719903:-1; parent_gene=GRMZM2G115921	RNA.regulation of transcription.unclassified	0.771425	1.03512	0.791526
GRMZM2G115939_P01	GRMZM2G115939	Putative RUB1 conjugating enzyme; Uncharacterized protein [Source:UniProtKB/TrEMBL;Acc:Q6PNA0]	moderately similar to ( 306) AT4G36800 | Symbols: RCE1 | RCE1 (RUB1 CONJUGATING ENZYME 1); NEDD8 ligase/ small conjugating protein ligase | chr4:17341237-17342148 REVERSEvery weakly similar to (84.7) UBC2_MEDSA Ubiquitin-conjugating enzyme E2-17 kDa (EC 6.3.2.19) (Ubiquitin-protein ligase) (Ubiquitin carrier protein) - Medicago sativa (Alfalfa)moderately similar to ( 351) loc_os10g11260 12010.m22016 protein NEDD8-conjugating enzyme Ubc12-like, putative, expressed seq=cds; coord=5:56740173..56751799:1; parent_gene=GRMZM2G115939	protein.degradation.ubiquitin.E2	1.05103	1.10514	1.1127
GRMZM2G115975_P01	GRMZM2G115975	Rho GTPase activator [Source:UniProtKB/TrEMBL;Acc:B6SV62]	highly similar to ( 889) AT5G19390 | Symbols: | pleckstrin homology (PH) domain-containing protein / RhoGAP domain-containing protein | chr5:6531906-6537143 FORWARDnearly identical (1370) loc_os03g24180 12003.m07764 protein rho GTPase activator, putative, expressed seq=cds; coord=1:61698114..61711005:-1; parent_gene=GRMZM2G115975	signalling.unspecified	0.967738	0.849368	0.881349
GRMZM2G115981_P01	GRMZM2G115981	##	weakly similar to ( 146) AT5G35690 | Symbols: | LOCATED IN: cellular_component unknown; CONTAINS InterPro DOMAIN/s: WLM (InterPro:IPR013536), PUG (InterPro:IPR006567); BEST Arabidopsis thaliana protein match is: zinc ion binding (TAIR:AT1G55915.1); Has 335 Blast hits to 326 proteins in 115 species: Archae - 0; Bacteria - 24; Metazoa - 37; Fungi - 138; Plants - 58; Viruses - 2; Other Eukaryotes - 76 (source: NCBI BLink). | chr5:13865027-13868117 REVERSEmoderately similar to ( 263) loc_os08g39150 12008.m07897 protein expressed protein seq=cds; coord=1:184570344..184571987:1; parent_gene=GRMZM2G115981	protein.degradation.metalloprotease	1.03782	1.13317	1.04313
GRMZM2G116029_P01	GRMZM2G116029	Uncharacterized protein [Source:UniProtKB/TrEMBL;Acc:K7ULV7]	moderately similar to ( 234) loc_os05g11160 12005.m05585 protein expressed protein seq=cds; coord=6:131990585..131991914:1; parent_gene=GRMZM2G116029	not assigned.unknown	0.849797	1.00417	1.23557
GRMZM2G116034_P01	GRMZM2G116034	Uncharacterized protein [Source:UniProtKB/TrEMBL;Acc:C0PHE3]	highly similar to ( 750) AT3G13920 | Symbols: EIF4A1, RH4, TIF4A1 | EIF4A1 (EUKARYOTIC TRANSLATION INITIATION FACTOR 4A1); ATP-dependent helicase/ translation initiation factor | chr3:4592635-4594094 REVERSEhighly similar to ( 793) IF4A_ORYSA Eukaryotic initiation factor 4A (EC 3.6.1.-) (ATP-dependent RNA helicase eIF4A) (eIF-4A) - Oryza sativa (Rice)highly similar to ( 796) loc_os02g05330 12002.m05881 protein eukaryotic initiation factor 4A, putative, expressed seq=cds; coord=5:56776697..56780711:-1; parent_gene=GRMZM2G116034	protein.synthesis.initiation	1.21676	1.19509	0.997688
GRMZM2G116053_P01	GRMZM2G116053	Uncharacterized protein [Source:UniProtKB/TrEMBL;Acc:B4G0C0]	moderately similar to ( 468) AT1G06890 | Symbols: | transporter-related | chr1:2111728-2114038 REVERSEhighly similar to ( 557) loc_os01g07310 12001.m43446 protein integral membrane protein like, putative, expressed seq=cds; coord=3:13589786..13593160:1; parent_gene=GRMZM2G116053	transport	1.25714	1.1794	0.97737
GRMZM2G116079_P01	GRMZM2G116079	Uncharacterized protein [Source:UniProtKB/TrEMBL;Acc:B4FMD6]	weakly similar to ( 162) AT3G15680 | Symbols: | zinc finger (Ran-binding) family protein | chr3:5315437-5316048 FORWARDmoderately similar to ( 228) loc_os02g10920 12002.m100134 protein RNA-binding protein cabeza, putative, expressed seq=cds; coord=4:231896959..231904009:1; parent_gene=GRMZM2G116079	signalling.G-proteins	1.05314	0.838737	0.860857
GRMZM2G116083_P01	GRMZM2G116083	Uncharacterized protein [Source:UniProtKB/TrEMBL;Acc:K7UZ44]	weakly similar to ( 162) loc_os01g39780 12001.m10251 protein expressed protein seq=cds; coord=8:138789602..138795274:1; parent_gene=GRMZM2G116083	not assigned.unknown	0.721345	1.11723	0.919348
GRMZM2G116086_P01	GRMZM2G116086	Uncharacterized protein [Source:UniProtKB/TrEMBL;Acc:K7VPH4]	nearly identical (1079) AT3G03940 | Symbols: | protein kinase family protein | chr3:1014412-1018244 REVERSEnearly identical (1256) loc_os01g56580 12001.m42729 protein ATP binding protein, putative, expressed seq=cds; coord=8:172559174..172568352:1; parent_gene=GRMZM2G116086	protein.postranslational modification	1.08893	1.07027	1.09036
GRMZM2G116126_P01	GRMZM2G116126	##	nearly identical (1146) AT5G16280 | Symbols: | unknown protein | chr5:5323377-5331345 REVERSEnearly identical (1962) loc_os03g57300 12003.m35444 protein expressed protein seq=cds; coord=1:285767399..285783474:1; parent_gene=GRMZM2G116126	protein.targeting.secretory pathway.unspecified	0.988907	0.990753	0.985513
GRMZM2G116133_P01	GRMZM2G116133	Exosome complex exonuclease RRP42 [Source:UniProtKB/TrEMBL;Acc:B6T4R9]	moderately similar to ( 386) AT3G07750 | Symbols: | 3 exoribonuclease family domain 1-containing protein | chr3:2473486-2475218 FORWARDmoderately similar to ( 448) loc_os12g21500 12012.m05997 protein exosome complex exonuclease RRP42, putative, expressed seq=cds; coord=5:64913992..64924248:1; parent_gene=GRMZM2G116133	RNA.processing.ribonucleases	0.946231	0.924915	0.887325
GRMZM2G116135_P01	GRMZM2G116135	Ribosomal protein L19 [Source:UniProtKB/TrEMBL;Acc:B4FL64]	moderately similar to ( 244) AT3G16780 | Symbols: | 60S ribosomal protein L19 (RPL19B) | chr3:5708982-5710249 FORWARDweakly similar to ( 103) RL19_MAIZE 60S ribosomal protein L19 (Fragment) - Zea mays (Maize)moderately similar to ( 270) loc_os03g21940 12003.m07598 protein 60S ribosomal protein L19-3, putative, expressed seq=cds; coord=3:220506759..220509488:1; parent_gene=GRMZM2G116135	protein.synthesis.ribosomal protein.eukaryotic.60S subunit.L19	0.887175	0.851997	0.84331
GRMZM2G116140_P01	GRMZM2G116140	Uncharacterized protein [Source:UniProtKB/TrEMBL;Acc:C4JAK7]	weakly similar to ( 108) AT1G62770 | Symbols: | invertase/pectin methylesterase inhibitor family protein | chr1:23246085-23246836 REVERSEvery weakly similar to (93.6) 21KD_DAUCA 21 kDa protein precursor (1.2 protein) - Daucus carota (Carrot)weakly similar to ( 192) loc_os06g49760 12006.m09500 protein ripening-related protein, putative, expressed seq=cds; coord=5:59973347..59975102:-1; parent_gene=GRMZM2G116140	misc.invertase/pectin methylesterase inhibitor family protein	0.846176	0.782422	0.737192
GRMZM2G116167_P01	GRMZM2G116167	##	weakly similar to ( 113) loc_os06g49770 12006.m09501 protein lipid binding protein, putative, expressed seq=cds; coord=5:59978801..59980128:1; parent_gene=GRMZM2G116167	misc.protease inhibitor/seed storage/lipid transfer protein (LTP) family protein	0.954164	0.948889	0.988798
GRMZM2G116190_P01	GRMZM2G116190	##	weakly similar to ( 183) AT3G24080 | Symbols: | KRR1 family protein | chr3:8695191-8697107 REVERSEhighly similar to ( 517) loc_os05g41100 12005.m08286 protein zz domain protein, putative, expressed seq=cds; coord=5:59994375..59996618:-1; parent_gene=GRMZM2G116190	not assigned.unknown	0.704228	0.714871	0.601862
GRMZM2G116204_P01	GRMZM2G116204	Auxin-binding protein 1 [Source:UniProtKB/Swiss-Prot;Acc:P13689]	moderately similar to ( 219) AT4G02980 | Symbols: ABP1, ABP | ABP1 (ENDOPLASMIC RETICULUM AUXIN BINDING PROTEIN 1); auxin binding | chr4:1319902-1321449 REVERSEmoderately similar to ( 356) ABP1_MAIZE Auxin-binding protein 1 precursor (ABP) (ERABP1) - Zea mays (Maize)moderately similar to ( 308) loc_os12g34460 12012.m073846 protein auxin-binding protein 4 precursor, putative, expressed seq=cds; coord=3:133888888..133893638:1; parent_gene=GRMZM2G116204	hormone metabolism.auxin.signal transduction	1.09531	0.92654	0.92264
GRMZM2G116258_P01	GRMZM2G116258	Putative glutamate-1-semialdehyde 2,1-aminomutase family protein; Uncharacterized protein [Source:UniProtKB/TrEMBL;Acc:B7ZYW4]	highly similar to ( 741) AT5G63570 | Symbols: GSA1 | GSA1 (GLUTAMATE-1-SEMIALDEHYDE-2,1-AMINOMUTASE); glutamate-1-semialdehyde 2,1-aminomutase | chr5:25451957-25453620 FORWARDhighly similar to ( 839) GSA_ORYSA Glutamate-1-semialdehyde 2,1-aminomutase, chloroplast precursor (EC 5.4.3.8) (GSA) (Glutamate-1-semialdehyde aminotransferase) (GSA-AT) - Oryza sativa (Rice)highly similar to ( 839) loc_os08g41990 12008.m08177 protein glutamate-1-semialdehyde 2,1-aminomutase, chloroplast precursor, putative, expressed seq=cds; coord=6:155589495..155593823:-1; parent_gene=GRMZM2G116258	tetrapyrrole synthesis.GSA	0.97931	0.991266	1.0041
GRMZM2G116273_P01	GRMZM2G116273	Glutathione S-transferase 1 [Source:UniProtKB/Swiss-Prot;Acc:P12653]	weakly similar to ( 186) AT3G62760 | Symbols: ATGSTF13 | ATGSTF13; glutathione transferase | chr3:23217425-23218246 REVERSEmoderately similar to ( 428) GSTF1_MAIZE Glutathione S-transferase I (EC 2.5.1.18) (GST-I) (GST-29) (GST class-phi) - Zea mays (Maize)moderately similar to ( 345) loc_os01g55830 12001.m42727 protein glutathione S-transferase GSTF2, putative, expressed seq=cds; coord=8:173117675..173120538:1; parent_gene=GRMZM2G116273	misc.glutathione S transferases	1.37511	1.21621	0.898748
GRMZM2G116282_P02	GRMZM2G116282	Plasminogen activator inhibitor 1 RNA-binding protein [Source:UniProtKB/TrEMBL;Acc:B6T8U0]	weakly similar to ( 139) AT4G16830 | Symbols: | nuclear RNA-binding protein (RGGA) | chr4:9470652-9472308 FORWARDmoderately similar to ( 264) loc_os01g52390 12001.m11413 protein plasminogen activator inhibitor 1 RNA-binding protein, putative, expressed seq=cds; coord=3:202257167..202260653:-1; parent_gene=GRMZM2G116282	RNA.RNA binding	1.10718	0.932325	0.934574
GRMZM2G116314_P01	GRMZM2G116314	Putative ubiquitin carboxyl-terminal hydrolase superfamily protein [Source:UniProtKB/TrEMBL;Acc:K7UA60]	moderately similar to ( 436) AT1G17110 | Symbols: UBP15 | UBP15 (UBIQUITIN-SPECIFIC PROTEASE 15); ubiquitin-specific protease | chr1:5845816-5849889 REVERSEhighly similar to ( 660) loc_os02g14730 12002.m06717 protein UBP15, putative, expressed seq=cds; coord=4:227106453..227111297:1; parent_gene=GRMZM2G116314	protein.degradation.ubiquitin.ubiquitin protease	1.18503	1.34902	1.38412
GRMZM2G116434_P01	GRMZM2G116434	UPF0183 protein; Uncharacterized protein [Source:UniProtKB/TrEMBL;Acc:B4FSF3]	highly similar to ( 670) AT3G51130 | Symbols: | unknown protein | chr3:18994219-18997180 FORWARDhighly similar to ( 790) loc_os06g49990 12006.m091791 protein UPF0183 protein, putative, expressed seq=cds; coord=5:60770354..60775688:1; parent_gene=GRMZM2G116434	not assigned.unknown	0.971835	0.964988	1.10168
GRMZM2G116514_P01	GRMZM2G116514	Uncharacterized protein [Source:UniProtKB/TrEMBL;Acc:B4G1H4]	moderately similar to ( 334) AT5G07250 | Symbols: ATRBL3 | ATRBL3 (ARABIDOPSIS RHOMBOID-LIKE PROTEIN 3) | chr5:2274437-2275935 REVERSEmoderately similar to ( 466) loc_os09g35730 12009.m06524 protein membrane protein, putative, expressed seq=cds; coord=7:141730013..141732896:1; parent_gene=GRMZM2G116514	protein.degradation.serine protease	0.951166	1.08484	1.05701
GRMZM2G116517_P01	GRMZM2G116517	Cytochrome c oxidase copper chaperone [Source:UniProtKB/TrEMBL;Acc:B6STD7]	very weakly similar to (86.7) AT1G53030 | Symbols: | cytochrome c oxidase copper chaperone family protein | chr1:19760224-19760442 REVERSEweakly similar to ( 108) loc_os09g25314 12009.m60183 protein cytochrome c oxidase copper chaperone, putative, expressed seq=cds; coord=7:116371124..116375032:1; parent_gene=GRMZM2G116517	metal handling.binding, chelation and storage	1.04845	0.958541	0.955934
GRMZM2G116526_P01	GRMZM2G116526	##	moderately similar to ( 402) AT3G04260 | Symbols: PTAC3 | PTAC3 (PLASTID TRANSCRIPTIONALLY ACTIVE3); DNA binding / nucleic acid binding | chr3:1123231-1127515 REVERSEmoderately similar to ( 493) loc_os10g32540 12010.m06091 protein DNA binding protein, putative, expressed seq=cds; coord=1:234791730..234817866:-1; parent_gene=GRMZM2G116526	DNA.synthesis/chromatin structure	0.922917	1.0543	0.885979
GRMZM2G116538_P02	GRMZM2G116538	Remorin [Source:UniProtKB/TrEMBL;Acc:B6SMZ7]	weakly similar to ( 159) AT5G23750 | Symbols: | remorin family protein | chr5:8010004-8011453 REVERSEweakly similar to ( 168) REMO_SOLTU Remorin (pp34) - Solanum tuberosum (Potato)moderately similar to ( 209) loc_os04g45070 12004.m35179 protein remorin, putative, expressed seq=cds; coord=10:132885221..132903170:-1; parent_gene=GRMZM2G116538	RNA.regulation of transcription.unclassified	0.916451	1.03923	0.941079
GRMZM2G116563_P01	GRMZM2G116563	N6-adenosine-methyltransferase MT-A70-like protein [Source:UniProtKB/TrEMBL;Acc:B6SVX1]	highly similar to ( 690) AT4G10760 | Symbols: EMB1706, MTA | MTA (MRNA ADENOSINE METHYLASE); S-adenosylmethionine-dependent methyltransferase/ methyltransferase | chr4:6619947-6623312 REVERSEhighly similar to ( 990) MTA70_ORYSA Probable N6-adenosine-methyltransferase MT-A70-like (EC 2.1.1.62) - Oryza sativa (Rice)highly similar to ( 990) loc_os02g45110 12002.m09551 protein N6-adenosine-methyltransferase MT-A70-like protein, putative, expressed seq=cds; coord=5:194339512..194343577:1; parent_gene=GRMZM2G116563	C1-metabolism	0.889008	0.962113	0.910722
GRMZM2G116574_P01	GRMZM2G116574	Uncharacterized protein [Source:UniProtKB/TrEMBL;Acc:C0P3Y2]	moderately similar to ( 279) AT2G30580 | Symbols: DRIP2 | DRIP2 (DREB2A-INTERACTING PROTEIN 2); protein binding / ubiquitin-protein ligase/ zinc ion binding | chr2:13026444-13030363 FORWARDmoderately similar to ( 462) loc_os12g40790 12012.m07862 protein protein binding protein, putative, expressed seq=cds; coord=3:116980975..116991982:-1; parent_gene=GRMZM2G116574	protein.degradation.ubiquitin.E3.RING	0.832545	0.711964	0.661867
GRMZM2G116592_P01	GRMZM2G116592	##	weakly similar to ( 187) AT5G53440 | Symbols: | unknown protein | chr5:21683679-21687970 REVERSEhighly similar to ( 986) loc_os01g46710 12001.m10868 protein expressed protein seq=cds; coord=3:213202959..213209095:1; parent_gene=GRMZM2G116592	not assigned.unknown	0.877255	0.892831	0.833511
GRMZM2G116620_P01	GRMZM2G116620	Putative uncharacterized protein [Source:UniProtKB/TrEMBL;Acc:B6T4M6]	moderately similar to ( 274) AT1G35780 | Symbols: | unknown protein | chr1:13277778-13280113 REVERSEmoderately similar to ( 457) loc_os07g43070 12007.m08535 protein expressed protein seq=cds; coord=7:166698701..166701959:-1; parent_gene=GRMZM2G116620	not assigned.unknown	0.966104	0.865732	0.848779
GRMZM2G116632_P01	GRMZM2G116632	Early nodulin 20 [Source:UniProtKB/TrEMBL;Acc:B6T6F0]	weakly similar to ( 107) AT2G32300 | Symbols: UCC1 | UCC1 (UCLACYANIN 1); copper ion binding / electron carrier | chr2:13722510-13723464 FORWARDvery weakly similar to (95.5) BCP_PEA Blue copper protein precursor - Pisum sativum (Garden pea)weakly similar to ( 166) loc_os01g57690 12001.m11918 protein early nodulin 20 precursor, putative, expressed seq=cds; coord=3:189985203..189986537:1; parent_gene=GRMZM2G116632	misc.plastocyanin-like	1.22441	0.986262	1.0968
GRMZM2G116634_P01	GRMZM2G116634	Uncharacterized protein [Source:UniProtKB/TrEMBL;Acc:C4J260]	moderately similar to ( 278) AT5G14100 | Symbols: ATNAP14, NAP14 | ATNAP14; transporter | chr5:4549706-4551632 REVERSEmoderately similar to ( 349) loc_os11g29850 12011.m06894 protein cobalt import ATP-binding protein cbiO 1, putative, expressed seq=cds; coord=2:221738795..221744331:1; parent_gene=GRMZM2G116634	transport.ABC transporters and multidrug resistance systems	0.963005	0.954802	0.984406
GRMZM2G116638_P01	GRMZM2G116638	Uncharacterized protein [Source:UniProtKB/TrEMBL;Acc:C4J9P5]	highly similar to ( 551) AT5G48150 | Symbols: PAT1 | PAT1 (phytochrome a signal transduction 1); signal transducer/ transcription factor | chr5:19522497-19524053 REVERSEhighly similar to ( 574) CIGR2_ORYSA Chitin-inducible gibberellin-responsive protein 2 - Oryza sativa (Rice)highly similar to ( 875) loc_os10g22430 12010.m05252 protein chitin-inducible gibberellin-responsive protein 2, putative, expressed seq=cds; coord=1:137425005..137431010:-1; parent_gene=GRMZM2G116638	development.unspecified	0.92217	0.943817	0.964444
GRMZM2G116658_P01	GRMZM2G116658	Homeodomain leucine zipper family IV protein [Source:UniProtKB/TrEMBL;Acc:G2J5R7]	highly similar to ( 813) AT4G00730 | Symbols: ANL2, AHDP | ANL2 (ANTHOCYANINLESS 2); transcription factor/ transcription regulator | chr4:301071-304103 REVERSEnearly identical (1248) loc_os09g35760 12009.m06527 protein OCL3 protein, putative, expressed seq=cds; coord=7:141676033..141682220:1; parent_gene=GRMZM2G116658	RNA.regulation of transcription.HB,Homeobox transcription factor family	0.957681	0.93259	0.981883
GRMZM2G116675_P01	GRMZM2G116675	Uncharacterized protein [Source:UniProtKB/TrEMBL;Acc:K7U7J9]	moderately similar to ( 229) AT3G55490 | Symbols: | CONTAINS InterPro DOMAIN/s: GINS complex, Psf3 component (InterPro:IPR010492); BEST Arabidopsis thaliana protein match is: TTN10 (TITAN 10) (TAIR:AT1G19080.1); Has 224 Blast hits to 224 proteins in 105 species: Archae - 0; Bacteria - 0; Metazoa - 105; Fungi - 76; Plants - 22; Viruses - 0; Other Eukaryotes - 21 (source: NCBI BLink). | chr3:20572171-20573415 REVERSEmoderately similar to ( 355) loc_os08g17294 12008.m61968 protein TTN10, putative, expressed seq=cds; coord=4:195200777..195206090:-1; parent_gene=GRMZM2G116675	not assigned.unknown	0.978316	0.853121	0.801743
GRMZM2G116681_P01	GRMZM2G116681	Ngg1 interacting factor 3 like 1 binding protein 1 isoform 1; Uncharacterized protein [Source:UniProtKB/TrEMBL;Acc:B6TNG8]	moderately similar to ( 281) AT3G02950 | Symbols: | FUNCTIONS IN: molecular_function unknown; INVOLVED IN: biological_process unknown; LOCATED IN: cellular_component unknown; EXPRESSED IN: 18 plant structures; EXPRESSED DURING: 9 growth stages; CONTAINS InterPro DOMAIN/s: Tho complex subunit 7 (InterPro:IPR018018), Tho complex subunit 7/Mft1p (InterPro:IPR008501); BEST Arabidopsis thaliana protein match is: unknown protein (TAIR:AT5G16790.1); Has 2049 Blast hits to 1787 proteins in 271 species: Archae - 31; Bacteria - 158; Metazoa - 1041; Fungi - 168; Plants - 75; Viruses - 26; Other Eukaryotes - 550 (source: NCBI BLink). | chr3:665631-666439 REVERSEmoderately similar to ( 394) loc_os08g06360 12008.m26587 protein ngg1 interacting factor 3 like 1 binding protein 1 isoform 1, putative, expressed seq=cds; coord=9:153916936..153919409:1; parent_gene=GRMZM2G116681	not assigned.unknown	0.891434	0.977011	0.819707
GRMZM2G116689_P01	GRMZM2G116689	Polyubiquitin 2; Uncharacterized protein [Source:UniProtKB/TrEMBL;Acc:B4FPT7]	moderately similar to ( 296) AT1G31340 | Symbols: RUB1, NEDD8, ATRUB1 | RUB1 (RELATED TO UBIQUITIN 1); protein binding | chr1:11218076-11219417 REVERSEweakly similar to ( 152) RUB1_ORYSA NEDD8-like protein RUB1 precursor (Ubiquitin-related protein 1) (OsRUB1) - Oryza sativa (Rice)moderately similar to ( 298) loc_os09g25320 12009.m05684 protein polyubiquitin 2, putative, expressed seq=cds; coord=7:116376688..116380988:1; parent_gene=GRMZM2G116689	protein.degradation.ubiquitin.ubiquitin	0.998903	0.928686	0.892404
GRMZM2G116693_P01	GRMZM2G116693	##	moderately similar to ( 375) AT3G11450 | Symbols: | DNAJ heat shock N-terminal domain-containing protein / cell division protein-related | chr3:3605459-3607477 REVERSEmoderately similar to ( 288) loc_os04g30890 12004.m08193 protein gonidia forming protein GlsA, putative, expressed seq=cds; coord=2:74566442..74568845:1; parent_gene=GRMZM2G116693	cell.division	1.00326	0.949369	0.95026
GRMZM2G116846_P01	GRMZM2G116846	Uncharacterized protein [Source:UniProtKB/TrEMBL;Acc:B4FBY8]	moderately similar to ( 357) AT5G06720 | Symbols: | peroxidase, putative | chr5:2077567-2078857 REVERSEmoderately similar to ( 316) PER2_CUCSA Peroxidase 2 (EC 1.11.1.7) (CUP2) (Fragment) - Cucumis sativus (Cucumber)highly similar to ( 513) loc_os03g13200 12003.m06766 protein peroxidase 53 precursor, putative, expressed seq=cds; coord=1:31242217..31244585:-1; parent_gene=GRMZM2G116846	misc.peroxidases	1.1609	1.14303	1.27937
GRMZM2G116872_P01	GRMZM2G116872	##	moderately similar to ( 266) AT4G35260 | Symbols: IDH1 | IDH1 (ISOCITRATE DEHYDROGENASE 1); isocitrate dehydrogenase (NAD+)/ oxidoreductase, acting on the CH-OH group of donors, NAD or NADP as acceptor | chr4:16774494-16776233 REVERSEweakly similar to ( 144) LEU3_SOLTU 3-isopropylmalate dehydrogenase, chloroplast precursor (EC 1.1.1.85) (Beta-IPM dehydrogenase) (IMDH) (3-IPM-DH) - Solanum tuberosum (Potato)moderately similar to ( 297) loc_os02g38200 12002.m08908 protein isocitrate dehydrogenase subunit 1, mitochondrial precursor, putative, expressed seq=cds; coord=5:180550035..180550796:1; parent_gene=GRMZM2G116872	TCA / org. transformation.TCA.IDH	1.00728	0.958513	1.05434
GRMZM2G116902_P01	GRMZM2G116902	Uncharacterized protein [Source:UniProtKB/TrEMBL;Acc:B8A1T1]	moderately similar to ( 335) AT5G19890 | Symbols: | peroxidase, putative | chr5:6724372-6725877 REVERSEmoderately similar to ( 292) PERX_TOBAC Lignin-forming anionic peroxidase precursor (EC 1.11.1.7) (TOPA) - Nicotiana tabacum (Common tobacco)moderately similar to ( 466) loc_os03g13210 12003.m06767 protein peroxidase N precursor, putative, expressed seq=cds; coord=1:31249226..31251080:-1; parent_gene=GRMZM2G116902	misc.peroxidases	0.984586	1.88758	2.48148
GRMZM2G116908_P01	GRMZM2G116908	##	highly similar to ( 760) AT3G18350 | Symbols: | unknown protein | chr3:6297524-6300500 FORWARDnearly identical (1075) loc_os10g03830 12010.m065217 protein expressed protein seq=cds; coord=1:291521884..291530265:1; parent_gene=GRMZM2G116908	not assigned.unknown	1.13156	1.10561	0.90233
GRMZM2G117022_P01	GRMZM2G117022	##	moderately similar to ( 384) AT5G04920 | Symbols: | vacuolar protein sorting 36 family protein / VPS36 family protein | chr5:1439172-1441545 REVERSEhighly similar to ( 630) loc_os01g59800 12001.m43505 protein vacuolar protein sorting protein 36, putative, expressed seq=cds; coord=3:186563277..186568622:1; parent_gene=GRMZM2G117022	protein.targeting.secretory pathway.vacuole	0.893516	0.970737	0.927909
GRMZM2G117060_P01	GRMZM2G117060	##	highly similar to ( 859) AT2G02090 | Symbols: CHR19, CHA19, ETL1 | ETL1; ATP binding / DNA binding / helicase/ nucleic acid binding | chr2:523481-526884 FORWARDmoderately similar to ( 258) ISW2_ORYSA Probable chromatin remodelling complex ATPase chain (EC 3.6.1.-) (ISW2-like) (Sucrose nonfermenting protein 2 homolog) - Oryza sativa (Rice)highly similar to ( 892) loc_os04g47830 12004.m09726 protein ATP binding protein, putative, expressed seq=cds; coord=2:17250064..17257109:-1; parent_gene=GRMZM2G117060	DNA.unspecified	0.603565	0.742779	0.652254
GRMZM2G117064_P01	GRMZM2G117064	Uncharacterized protein [Source:UniProtKB/TrEMBL;Acc:K7UNV8]	highly similar to ( 933) AT1G77590 | Symbols: LACS9 | LACS9 (LONG CHAIN ACYL-COA SYNTHETASE 9); long-chain-fatty-acid-CoA ligase | chr1:29148501-29151776 REVERSEnearly identical (1054) loc_os12g07110 12012.m26736 protein acyl-CoA synthetase long-chain family member 3, putative, expressed seq=cds; coord=4:204339354..204343743:1; parent_gene=GRMZM2G117064	lipid metabolism.FA synthesis and FA elongation.long chain fatty acid CoA ligase	0.948922	0.895472	0.879753
GRMZM2G117100_P01	GRMZM2G117100	Chromdomain-containing protein CRD101; Uncharacterized protein [Source:UniProtKB/TrEMBL;Acc:Q8LK11]	very weakly similar to ( 100) AT5G17690 | Symbols: TFL2, LHP1 | TFL2 (TERMINAL FLOWER 2); DNA binding / methylated histone residue binding | chr5:5827504-5829537 REVERSEmoderately similar to ( 279) LHP1_ORYSA Probable protein LIKE HETEROCHROMATIN PROTEIN1 (LHP1) - Oryza sativa (Rice)moderately similar to ( 279) loc_os10g17770 12010.m04861 protein chromdomain-containing protein CRD101, putative, expressed seq=cds; coord=5:46261610..46266748:-1; parent_gene=GRMZM2G117100	DNA.synthesis/chromatin structure	0.956965	0.874016	0.989653
GRMZM2G117189_P01	GRMZM2G117189	Uncharacterized protein [Source:UniProtKB/TrEMBL;Acc:C0PIH4]	moderately similar to ( 239) AT4G34020 | Symbols: | DJ-1 family protein | chr4:16298553-16300897 REVERSEmoderately similar to ( 362) loc_os05g44330 12005.m27915 protein 4-methyl-5-thiazole monophosphate biosynthesis protein, putative, expressed seq=cds; coord=1:199296481..199302428:1; parent_gene=GRMZM2G117189	not assigned.unknown	0.969766	0.983869	0.928297
GRMZM2G117222_P04	GRMZM2G117222	Uncharacterized protein [Source:UniProtKB/TrEMBL;Acc:C0HGL6]	moderately similar to ( 312) AT1G19140 | Symbols: | FUNCTIONS IN: molecular_function unknown; INVOLVED IN: ubiquinone biosynthetic process; LOCATED IN: mitochondrion; EXPRESSED IN: 24 plant structures; EXPRESSED DURING: 15 growth stages; CONTAINS InterPro DOMAIN/s: COQ9 (InterPro:IPR013718), Ubiquinone biosynthesis protein COQ9 (InterPro:IPR012762); Has 607 Blast hits to 607 proteins in 177 species: Archae - 0; Bacteria - 151; Metazoa - 114; Fungi - 62; Plants - 22; Viruses - 0; Other Eukaryotes - 258 (source: NCBI BLink). | chr1:6611026-6612414 REVERSEmoderately similar to ( 407) loc_os03g29180 12003.m08188 protein ubiquinone biosynthesis protein COQ9, mitochondrial precursor, putative, expressed seq=cds; coord=1:70247095..70252194:1; parent_gene=GRMZM2G117222	not assigned.unknown	0.959799	0.910327	0.883936
GRMZM2G117238_P01	GRMZM2G117238	Origin recognition complex subunit 2 [Source:UniProtKB/TrEMBL;Acc:Q945C7]	moderately similar to ( 305) AT2G37560 | Symbols: ORC2, ATORC2 | ORC2 (ORIGIN RECOGNITION COMPLEX SECOND LARGEST SUBUNIT 2); DNA replication origin binding / protein binding | chr2:15759568-15761116 FORWARDmoderately similar to ( 400) loc_os03g08640 12003.m101218 protein origin recognition complex subunit 2, putative, expressed seq=cds; coord=5:190481279..190485049:-1; parent_gene=GRMZM2G117238	DNA.synthesis/chromatin structure	0.767691	0.784156	0.674019
GRMZM2G117240_P01	GRMZM2G117240	Homocysteine S-methyltransferase 2 [Source:UniProtKB/Swiss-Prot;Acc:Q9FUM9]	moderately similar to ( 426) AT3G63250 | Symbols: HMT-2, ATHMT-2, HMT2 | HMT2 (HOMOCYSTEINE METHYLTRANSFERASE 2); homocysteine S-methyltransferase | chr3:23370575-23372587 REVERSEhighly similar to ( 657) HMT2_MAIZE Homocysteine S-methyltransferase 2 (EC 2.1.1.10) (S-methylmethionine:homocysteine methyltransferase 2) (SMM:Hcy S-methyltransferase 2) (ZmHMT-2) - Zea mays (Maize)highly similar to ( 569) loc_os12g41390 12012.m27049 protein homocysteine S-methyltransferase 3, putative, expressed seq=cds; coord=1:172018587..172022410:1; parent_gene=GRMZM2G117240	amino acid metabolism.synthesis.aspartate family.methionine	0.976549	0.890256	0.791702
GRMZM2G117300_P01	GRMZM2G117300	Uncharacterized protein [Source:UniProtKB/TrEMBL;Acc:B4FDI5]	moderately similar to ( 305) AT2G38270 | Symbols: CXIP2, ATGRX2 | CXIP2 (CAX-INTERACTING PROTEIN 2); electron carrier/ protein disulfide oxidoreductase | chr2:16031347-16033054 REVERSEmoderately similar to ( 447) loc_os12g07650 12012.m04754 protein OsGrx_S16 - glutaredoxin subgroup II, expressed seq=cds; coord=2:153399473..153402030:1; parent_gene=GRMZM2G117300	transport.calcium	0.998768	1.06631	1.09012
GRMZM2G117346_P01	GRMZM2G117346	Uncharacterized protein [Source:UniProtKB/TrEMBL;Acc:K7U872]	nearly identical (1880) AT5G64270 | Symbols: | splicing factor, putative | chr5:25706909-25710718 FORWARDnearly identical (2157) loc_os02g05310 12002.m100098 protein splicing factor 3B subunit 1, putative, expressed seq=cds; coord=4:237676754..237682663:-1; parent_gene=GRMZM2G117346	RNA.processing.splicing	1.19695	1.04452	1.03019
GRMZM2G117369_P01	GRMZM2G117369	Uncharacterized protein [Source:UniProtKB/TrEMBL;Acc:B4FWJ7]	moderately similar to ( 253) AT4G36400 | Symbols: | FAD linked oxidase family protein | chr4:17197265-17200472 FORWARDmoderately similar to ( 310) loc_os07g08950 12007.m05351 protein D-2-hydroxyglutarate dehydrogenase, mitochondrial precursor, putative, expressed seq=cds; coord=7:13401804..13405223:1; parent_gene=GRMZM2G117369	not assigned.unknown	1.01845	1.16063	1.14758
GRMZM2G117401_P01	GRMZM2G117401	Uncharacterized protein [Source:UniProtKB/TrEMBL;Acc:C0P711]	highly similar to ( 825) AT3G16630 | Symbols: ATKINESIN-13A, KINESIN-13A | KINESIN-13A; ATP binding / microtubule motor | chr3:5662660-5667261 REVERSEweakly similar to ( 166) FLA10_CHLRE Kinesin-like protein FLA10 (Protein KHP1) - Chlamydomonas reinhardtiinearly identical (1056) loc_os05g06280 12005.m27706 protein ATP binding protein, putative, expressed seq=cds; coord=8:44383682..44410514:1; parent_gene=GRMZM2G117401	cell.organisation	0.937046	0.95185	0.932426
GRMZM2G117412_P01	GRMZM2G117412	Uncharacterized protein [Source:UniProtKB/TrEMBL;Acc:B4FVG9]	moderately similar to ( 382) AT1G19150 | Symbols: LHCA6, LHCA2*1 | LHCA6; chlorophyll binding | chr1:6612806-6613799 FORWARDmoderately similar to ( 311) CB12_PETHY Chlorophyll a-b binding protein, chloroplast precursor (LHCI type II CAB) - Petunia hybrida (Petunia)moderately similar to ( 448) loc_os09g26810 12009.m05833 protein chlorophyll a-b binding protein, chloroplast precursor, putative, expressed seq=cds; coord=2:184011820..184014232:1; parent_gene=GRMZM2G117412	PS.lightreaction.photosystem I.LHC-I	1.3418	3.55995	5.47418
GRMZM2G117439_P01	GRMZM2G117439	Uncharacterized protein [Source:UniProtKB/TrEMBL;Acc:B6SIE4]	weakly similar to ( 150) AT1G02816 | Symbols: | unknown protein | chr1:621637-622137 FORWARDmoderately similar to ( 204) loc_os05g29900 12005.m07226 protein expressed protein seq=cds; coord=6:138434188..138435251:-1; parent_gene=GRMZM2G117439	not assigned.unknown	1.00655	0.92913	0.936518
GRMZM2G117458_P01	GRMZM2G117458	Putative histone-lysine N-methyltransferase family protein isoform 1; Putative histone-lysine N-methyltransferase family protein isoform 2; Uncharacterized protein [Source:UniProtKB/TrEMBL;Acc:C0HHJ0]	highly similar to ( 552) AT5G04940 | Symbols: SUVH1 | SUVH1 (SU(VAR)3-9 HOMOLOG 1); histone methyltransferase | chr5:1454616-1456628 REVERSEnearly identical (1124) loc_os05g41172 12005.m083768 protein histone-lysine N-methyltransferase, H3 lysine-9 specific SUVH1, putative, expressed seq=cds; coord=6:155462838..155481947:-1; parent_gene=GRMZM2G117458	RNA.regulation of transcription.SET-domain transcriptional regulator family	1.00206	0.900645	0.935502
GRMZM2G117507_P01	GRMZM2G117507	Uncharacterized protein [Source:UniProtKB/TrEMBL;Acc:K7VJE0]	highly similar to ( 760) AT2G44100 | Symbols: ATGDI1, AT-GDI1 | ATGDI1 (ARABIDOPSIS THALIANA GUANOSINE NUCLEOTIDE DIPHOSPHATE DISSOCIATION INHIBITOR 1); RAB GDP-dissociation inhibitor | chr2:18241804-18244731 FORWARDhighly similar to ( 839) loc_os05g23860 12005.m06680 protein rab GDP dissociation inhibitor alpha, putative, expressed seq=cds; coord=6:147337293..147347544:-1; parent_gene=GRMZM2G117507	signalling.G-proteins	1.06432	1.00637	1.0119
GRMZM2G117531_P04	GRMZM2G117531	Uncharacterized protein [Source:UniProtKB/TrEMBL;Acc:B6SQI0]	highly similar to ( 527) AT1G52510 | Symbols: | hydrolase, alpha/beta fold family protein | chr1:19563039-19564922 REVERSEhighly similar to ( 572) loc_os04g55180 12004.m35213 protein catalytic/ hydrolase, putative, expressed seq=cds; coord=10:145120567..145126026:-1; parent_gene=GRMZM2G117531	not assigned.unknown	0.935366	1.15453	1.30957
GRMZM2G117544_P01	GRMZM2G117544	Proteasome subunit beta type [Source:UniProtKB/TrEMBL;Acc:B4FMZ5]	moderately similar to ( 364) AT1G21720 | Symbols: PBC1 | PBC1 (PROTEASOME BETA SUBUNIT C1); peptidase/ threonine-type endopeptidase | chr1:7626394-7628070 FORWARDmoderately similar to ( 384) PSB3_ORYSA Proteasome subunit beta type 3 (EC 3.4.25.1) (20S proteasome alpha subunit C) (20S proteasome subunit beta-3) - Oryza sativa (Rice)moderately similar to ( 392) loc_os02g08520 12002.m06198 protein proteasome subunit beta type 3, putative, expressed seq=cds; coord=5:93515832..93519113:-1; parent_gene=GRMZM2G117544	protein.degradation.ubiquitin.proteasom	1.25055	1.18668	1.10961
GRMZM2G117558_P01	GRMZM2G117558	Uncharacterized protein [Source:UniProtKB/TrEMBL;Acc:K7UKW4]	weakly similar to ( 140) AT3G51510 | Symbols: | unknown protein | chr3:19109118-19109842 FORWARDweakly similar to ( 182) loc_os05g41190 12005.m08294 protein expressed protein seq=cds; coord=6:155508807..155509893:-1; parent_gene=GRMZM2G117558	not assigned.unknown	0.99488	1.34031	1.07074
GRMZM2G117572_P01	GRMZM2G117572	Cytochrome b559 subunit alpha [Source:UniProtKB/Swiss-Prot;Acc:P69388]	weakly similar to ( 166) ATCG00580 | Symbols: PSBE | PSII cytochrome b559. There have been many speculations about the function of Cyt b559, but the most favored at present is that it plays a protective role by acting as an electron acceptor or electron donor under conditions when electron flow through PSII is not optimized. | chrC:64071-64322 REVERSEweakly similar to ( 168) PSBE_WHEAT Cytochrome b559 alpha subunit (PSII reaction center subunit V) - Triticum aestivum (Wheat)weakly similar to ( 170) loc_osp1g00520 11562.m00043 protein cytochrome b559 alpha chain seq=cds; coord=2:200093026..200095298:1; parent_gene=GRMZM2G117572	PS.lightreaction.photosystem II.PSII polypeptide subunits	1.22673	3.28454	2.76777
GRMZM2G117609_P01	GRMZM2G117609	Catalytic/ hydrolase [Source:UniProtKB/TrEMBL;Acc:B6TLB5]	moderately similar to ( 278) AT1G79790 | Symbols: | haloacid dehalogenase-like hydrolase family protein | chr1:30016987-30017904 REVERSEmoderately similar to ( 375) loc_os11g19460 12011.m06021 protein catalytic/ hydrolase, putative, expressed seq=cds; coord=4:16843536..16852128:1; parent_gene=GRMZM2G117609	not assigned.unknown	1.09467	1.22581	1.0374
GRMZM2G117614_P02	GRMZM2G117614	Uncharacterized protein [Source:UniProtKB/TrEMBL;Acc:K7U3S2]	highly similar to ( 754) AT5G07360 | Symbols: | amidase family protein | chr5:2326925-2330011 REVERSEhighly similar to ( 902) loc_os11g33090 12011.m07210 protein amidase, putative, expressed seq=cds; coord=4:191950344..191955467:1; parent_gene=GRMZM2G117614	misc.nitrilases, *nitrile lyases, berberine bridge enzymes, reticuline oxidases, troponine reductases	0.916122	0.878612	0.917124
GRMZM2G117615_P01	GRMZM2G117615	Uncharacterized protein [Source:UniProtKB/TrEMBL;Acc:B4FZR8]	highly similar to ( 788) AT5G36950 | Symbols: DegP10 | DegP10 (DegP protease 10); catalytic/ protein binding / serine-type endopeptidase/ serine-type peptidase | chr5:14594992-14598216 FORWARDhighly similar to ( 923) loc_os05g34460 12005.m07677 protein protease Do-like 4, mitochondrial precursor, putative, expressed seq=cds; coord=6:147310783..147315679:-1; parent_gene=GRMZM2G117615	protein.degradation.serine protease	0.939298	0.962686	0.882265
GRMZM2G117642_P02	GRMZM2G117642	Uncharacterized protein [Source:UniProtKB/TrEMBL;Acc:B4FQQ1]	moderately similar to ( 208) AT3G20390 | Symbols: | endoribonuclease L-PSP family protein | chr3:7110227-7111695 REVERSEmoderately similar to ( 226) loc_os07g33240 12007.m07585 protein expressed protein seq=cds; coord=7:153098952..153101687:1; parent_gene=GRMZM2G117642	RNA.processing.ribonucleases	1.09314	1.01207	1.05102
GRMZM2G117680_P01	GRMZM2G117680	Uncharacterized protein [Source:UniProtKB/TrEMBL;Acc:K7WCH8]	highly similar to ( 769) AT1G26850 | Symbols: | dehydration-responsive family protein | chr1:9301146-9303432 REVERSEhighly similar to ( 929) loc_os03g26200 12003.m07960 protein ankyrin protein kinase-like, putative, expressed seq=cds; coord=9:119429148..119432667:1; parent_gene=GRMZM2G117680	stress.abiotic.drought/salt	0.893717	0.948342	0.879157
GRMZM2G117700_P01	GRMZM2G117700	Uncharacterized protein [Source:UniProtKB/TrEMBL;Acc:B4FJF4]	very weakly similar to (92.4) AT3G06040 | Symbols: | ribosomal protein L12 family protein | chr3:1824516-1825076 REVERSEweakly similar to ( 196) loc_os02g10540 12002.m06352 protein 60S ribosomal protein L7/L12 precursor, putative, expressed seq=cds; coord=5:117928408..117931198:1; parent_gene=GRMZM2G117700	protein.synthesis.ribosomal protein.prokaryotic.chloroplast.50S subunit.L12	0.967741	0.943443	0.902921
GRMZM2G117707_P02	GRMZM2G117707	Phospho-2-dehydro-3-deoxyheptonate aldolase 1 [Source:UniProtKB/TrEMBL;Acc:B6TUB8]	highly similar to ( 782) AT4G33510 | Symbols: DHS2 | DHS2 (3-deoxy-d-arabino-heptulosonate 7-phosphate synthase); 3-deoxy-7-phosphoheptulonate synthase | chr4:16116496-16118233 FORWARDhighly similar to ( 892) AROG_ORYSA Phospho-2-dehydro-3-deoxyheptonate aldolase 2, chloroplast precursor (EC 2.5.1.54) (Phospho-2-keto-3-deoxyheptonate aldolase 2) (DAHP synthetase 2) (3-deoxy-D-arabino-heptulosonate 7-phosphate synthase 2) - Oryza sativa (Rice)highly similar to ( 901) loc_os07g42960 12007.m29007 protein phospho-2-dehydro-3-deoxyheptonate aldolase 1, chloroplast precursor, putative, expressed seq=cds; coord=7:166462601..166467163:-1; parent_gene=GRMZM2G117707	amino acid metabolism.synthesis.aromatic aa.chorismate.3-deoxy-D-arabino-heptulosonate 7-phosphate synthase	0.983001	1.03627	1.00742
GRMZM2G117746_P01	GRMZM2G117746	Uncharacterized protein [Source:UniProtKB/TrEMBL;Acc:B6SK65]	highly similar to ( 772) AT3G54010 | Symbols: PAS1, DEI1 | PAS1 (PASTICCINO 1); FK506 binding / binding / peptidyl-prolyl cis-trans isomerase | chr3:20001588-20005063 FORWARDmoderately similar to ( 218) FKB70_WHEAT 70 kDa peptidyl-prolyl isomerase (EC 5.2.1.8) (Peptidyl-prolyl cis-trans isomerase) (PPIase) (Rotamase) - Triticum aestivum (Wheat)nearly identical (1006) loc_os03g25140 12003.m07857 protein peptidyl-prolyl isomerase PASTICCINO1, putative, expressed seq=cds; coord=9:127488783..127504918:-1; parent_gene=GRMZM2G117746	cell.cycle.peptidylprolyl isomerase	1.03205	0.968299	0.989275
GRMZM2G117755_P01	GRMZM2G117755	Hypersensitive induced reaction1 isoform 1; Hypersensitive induced reaction1 isoform 2; Hypersensitive-induced response protein; Uncharacterized protein [Source:UniProtKB/TrEMBL;Acc:Q9M584]	moderately similar to ( 488) AT5G62740 | Symbols: | band 7 family protein | chr5:25201320-25202535 FORWARDhighly similar to ( 537) loc_os08g30790 12008.m26682 protein hypersensitive-induced response protein, putative, expressed seq=cds; coord=4:74457132..74460979:1; parent_gene=GRMZM2G117755	not assigned.unknown	1.10201	1.0597	1.07028
GRMZM2G117763_P01	GRMZM2G117763	Uncharacterized protein [Source:UniProtKB/TrEMBL;Acc:C0PLC7]	highly similar to ( 645) AT4G28600 | Symbols: NPGR2 | NPGR2 (no pollen germination related 2); calmodulin binding | chr4:14130046-14132599 FORWARDnearly identical (1135) loc_os10g33290 12010.m50421 protein NPGR2, putative, expressed seq=cds; coord=1:232995038..233002321:1; parent_gene=GRMZM2G117763	signalling.calcium	1.10539	1.20727	1.06326
GRMZM2G117771_P01	GRMZM2G117771	Kinesin heavy chain isolog [Source:UniProtKB/TrEMBL;Acc:B6TA17]	weakly similar to ( 183) AT4G24175 | Symbols: | unknown protein | chr4:12547018-12548810 FORWARDmoderately similar to ( 285) loc_os04g24410 12004.m07573 protein kinesin heavy chain isolog, putative, expressed seq=cds; coord=2:83843772..83848122:-1; parent_gene=GRMZM2G117771	cell.organisation	1.04356	1.34955	0.99325
GRMZM2G117776_P01	GRMZM2G117776	##	very weakly similar to (87.8) AT3G22435 | Symbols: | XS domain-containing protein | chr3:7956249-7957605 FORWARDvery weakly similar to (93.6) loc_os03g06340 12003.m35025 protein XS domain containing protein, expressed seq=cds; coord=3:140606799..140608434:-1; parent_gene=GRMZM2G117776	not assigned.unknown	1.12712	1.15046	1.09248
GRMZM2G117786_P01	GRMZM2G117786	Uncharacterized protein [Source:UniProtKB/TrEMBL;Acc:B4FUZ2]	highly similar to ( 522) AT3G25860 | Symbols: LTA2, PLE2 | LTA2; dihydrolipoyllysine-residue acetyltransferase | chr3:9460632-9462585 FORWARDhighly similar to ( 612) loc_os08g33440 12008.m07334 protein dihydrolipoyllysine-residue acetyltransferase component of pyruvatedehydrogenase complex, putative, expressed seq=cds; coord=4:82008782..82012777:-1; parent_gene=GRMZM2G117786	TCA / org. transformation.TCA.pyruvate DH.E2	1.14701	1.10145	1.09241
GRMZM2G117811_P01	GRMZM2G117811	Uncharacterized protein [Source:UniProtKB/TrEMBL;Acc:B6SRG1]	weakly similar to ( 177) AT4G16450 | Symbols: | unknown protein | chr4:9280132-9280541 FORWARDweakly similar to ( 198) loc_os08g33460 12008.m07336 protein expressed protein seq=cds; coord=4:82012907..82013851:1; parent_gene=GRMZM2G117811	not assigned.unknown	1.23216	1.26901	1.391
GRMZM2G117823_P01	GRMZM2G117823	Uncharacterized protein [Source:UniProtKB/TrEMBL;Acc:B4F8J6]	moderately similar to ( 457) AT1G55840 | Symbols: | SEC14 cytosolic factor (SEC14) / phosphoglyceride transfer protein | chr1:20873943-20876018 FORWARDhighly similar to ( 592) loc_os02g10650 12002.m33605 protein SEC14-like protein 1, putative, expressed seq=cds; coord=5:116347733..116358923:-1; parent_gene=GRMZM2G117823	transport.misc	1.02983	1.08315	1.00864
GRMZM2G117870_P01	GRMZM2G117870	Uncharacterized protein [Source:UniProtKB/TrEMBL;Acc:C0PE73]	nearly identical (1400) AT1G14610 | Symbols: TWN2, VALRS | TWN2 (TWIN 2); ATP binding / aminoacyl-tRNA ligase/ nucleotide binding / valine-tRNA ligase | chr1:5008502-5014486 REVERSEnearly identical (1791) loc_os03g48850 12003.m35366 protein valyl-tRNA synthetase, putative, expressed seq=cds; coord=2:197582100..197595530:1; parent_gene=GRMZM2G117870	protein.aa activation.valine-tRNA ligase	0.964747	0.962081	0.917901
GRMZM2G117900_P01	GRMZM2G117900	Eukaryotic translation initiation factor 2 gamma subunit; Uncharacterized protein [Source:UniProtKB/TrEMBL;Acc:B6TNU0]	highly similar to ( 838) AT1G04170 | Symbols: EIF2 GAMMA | EIF2 GAMMA; translation factor, nucleic acid binding / translation initiation factor | chr1:1097423-1099702 FORWARDvery weakly similar to (89.0) EFTU_PROWI Elongation factor Tu (EF-Tu) - Prototheca wickerhamiihighly similar to ( 902) loc_os12g41400 12012.m07921 protein eukaryotic translation initiation factor 2 gamma subunit, putative, expressed seq=cds; coord=2:205769853..205774324:1; parent_gene=GRMZM2G117900	protein.synthesis.initiation	1.16248	1.04896	1.16344
GRMZM2G117935_P01	GRMZM2G117935	Supernumerary aleurone1 [Source:UniProtKB/TrEMBL;Acc:K7VAW1]	moderately similar to ( 269) AT1G73030 | Symbols: VPS46.2 | VPS46.2 | chr1:27473938-27474848 FORWARDmoderately similar to ( 292) loc_os06g43590 12006.m091745 protein charged multivesicular body protein 1b, putative, expressed seq=cds; coord=9:94575435..94578265:-1; parent_gene=GRMZM2G117935	RNA.regulation of transcription.SNF7	0.926428	1.43555	0.987019
GRMZM2G117963_P01	GRMZM2G117963	##	moderately similar to ( 417) AT3G14920 | Symbols: | unknown protein | chr3:5018275-5020104 FORWARDhighly similar to ( 780) loc_os01g11010 12001.m07721 protein peptide-N4-asparagine amidase A, putative, expressed seq=cds; coord=5:27060705..27062618:1; parent_gene=GRMZM2G117963	not assigned.unknown	0.878233	0.902242	0.983345
GRMZM2G117968_P01	GRMZM2G117968	##	highly similar to ( 505) AT3G15520 | Symbols: | peptidyl-prolyl cis-trans isomerase TLP38, chloroplast / thylakoid lumen PPIase of 38 kDa / cyclophilin / rotamase | chr3:5249739-5252432 REVERSEweakly similar to ( 147) TLP40_SPIOL Peptidyl-prolyl cis-trans isomerase, chloroplast precursor (EC 5.2.1.8) (40 kDa thylakoid lumen PPIase) (40 kDa thylakoid lumen rotamase) - Spinacia oleracea (Spinach)highly similar to ( 674) loc_os07g37830 12007.m08032 protein peptidyl-prolyl cis-trans isomerase CYP37, chloroplast precursor, putative, expressed seq=cds; coord=2:205709069..205714635:1; parent_gene=GRMZM2G117968	cell.cycle.peptidylprolyl isomerase	1.20802	1.3172	1.60555
GRMZM2G118003_P03	GRMZM2G118003	Uncharacterized protein [Source:UniProtKB/TrEMBL;Acc:B4G004]	highly similar to ( 635) AT3G18080 | Symbols: BGLU44 | BGLU44 (B-S GLUCOSIDASE 44); (R)-amygdalin beta-glucosidase/ 4-methylumbelliferyl-beta-D-glucopyranoside beta-glucosidase/ beta-gentiobiose beta-glucosidase/ cellobiose glucosidase/ esculin beta-glucosidase/ hydrolase, hydrolyzing O-glycosyl compounds | chr3:6191586-6194124 FORWARDmoderately similar to ( 388) BGLC_MAIZE Beta-glucosidase, chloroplast precursor (EC 3.2.1.21) (Gentiobiase) (Cellobiase) (Beta-D-glucoside glucohydrolase) - Zea mays (Maize)highly similar to ( 871) loc_os03g49600 12003.m35374 protein non-cyanogenic beta-glucosidase precursor, putative, expressed seq=cds; coord=1:264798453..264802516:-1; parent_gene=GRMZM2G118003	misc.gluco-, galacto- and mannosidases	1.14996	0.951257	1.01473
GRMZM2G118003_P04	GRMZM2G118003	Uncharacterized protein [Source:UniProtKB/TrEMBL;Acc:B4G004]	weakly similar to ( 162) AT3G18070 | Symbols: BGLU43 | BGLU43 (BETA GLUCOSIDASE 43); catalytic/ cation binding / hydrolase, hydrolyzing O-glycosyl compounds | chr3:6187294-6189947 FORWARDweakly similar to ( 104) BGLC_MAIZE Beta-glucosidase, chloroplast precursor (EC 3.2.1.21) (Gentiobiase) (Cellobiase) (Beta-D-glucoside glucohydrolase) - Zea mays (Maize)moderately similar to ( 214) loc_os03g49600 12003.m35374 protein non-cyanogenic beta-glucosidase precursor, putative, expressed seq=cds; coord=1:264798705..264799819:-1; parent_gene=GRMZM2G118003	misc.gluco-, galacto- and mannosidases	1.44359	0.78178	0.940369
GRMZM2G118005_P01	GRMZM2G118005	Uncharacterized protein [Source:UniProtKB/TrEMBL;Acc:C0P7X7]	weakly similar to ( 172) AT1G64510 | Symbols: | ribosomal protein S6 family protein | chr1:23954993-23956205 REVERSEweakly similar to ( 168) RR6_SPIOL 30S ribosomal protein S6 alpha, chloroplast precursor [Contains: 30S ribosomal protein S6 beta; 30S ribosomal protein S6 gamma; 30S ribosomal protein S6 delta; 30S ribosomal protein S6 epsilon] (Fragment) - Spinacia oleracea (Spinach)moderately similar to ( 224) loc_os03g62630 12003.m11140 protein structural constituent of ribosome, putative, expressed seq=cds; coord=1:297046969..297048591:1; parent_gene=GRMZM2G118005	protein.synthesis.ribosomal protein.prokaryotic.chloroplast.30S subunit.S6	1.0599	1.08114	1.03743
GRMZM2G118014_P01	GRMZM2G118014	Uncharacterized protein [Source:UniProtKB/TrEMBL;Acc:B4FUS0]	moderately similar to ( 406) AT5G17440 | Symbols: | LUC7 N_terminus domain-containing protein | chr5:5749849-5753415 FORWARDmoderately similar to ( 466) loc_os03g62640 12003.m35644 protein RNA-binding protein Luc7-like 2, putative, expressed seq=cds; coord=1:297048516..297054513:-1; parent_gene=GRMZM2G118014	development.unspecified	0.835488	0.814479	0.748079
GRMZM2G118037_P01	GRMZM2G118037	Pi starvation-induced protein; Uncharacterized protein [Source:UniProtKB/TrEMBL;Acc:B4FKE8]	weakly similar to ( 110) AT1G71950 | Symbols: | identical protein binding / serine-type endopeptidase | chr1:27080453-27081573 REVERSEweakly similar to ( 136) loc_os05g35740 12005.m27840 protein Pi starvation-induced protein, putative, expressed seq=cds; coord=6:150509782..150519705:1; parent_gene=GRMZM2G118037	protein.degradation.subtilases	1.00682	0.986054	1.0826
GRMZM2G118062_P01	GRMZM2G118062	##	moderately similar to ( 231) AT3G13490 | Symbols: OVA5, ATKRS-2 | OVA5 (OVULE ABORTION 5); ATP binding / aminoacyl-tRNA ligase/ lysine-tRNA ligase/ nucleic acid binding / nucleotide binding | chr3:4395984-4399302 REVERSEmoderately similar to ( 296) loc_os02g41470 12002.m33780 protein lysyl-tRNA synthetase, putative, expressed seq=cds; coord=1:296166334..296168421:1; parent_gene=GRMZM2G118062	protein.aa activation.lysine-tRNA ligase	0.984474	1.16245	1.05071
GRMZM2G118098_P01	GRMZM2G118098	Uncharacterized protein [Source:UniProtKB/TrEMBL;Acc:C0PDG9]	moderately similar to ( 457) AT1G79090 | Symbols: | unknown protein | chr1:29749551-29752945 REVERSEhighly similar to ( 934) loc_os02g19330 12002.m100179 protein expressed protein seq=cds; coord=5:130495184..130501387:1; parent_gene=GRMZM2G118098	not assigned.unknown	0.868553	0.88272	0.813901
GRMZM2G118241_P01	GRMZM2G118241	Uncharacterized protein [Source:UniProtKB/TrEMBL;Acc:C0P8L3]	highly similar to ( 633) AT4G12910 | Symbols: scpl20 | scpl20 (serine carboxypeptidase-like 20); serine-type carboxypeptidase | chr4:7550576-7553051 REVERSEhighly similar to ( 775) CBP1_ORYSA Serine carboxypeptidase 1 precursor (EC 3.4.16.5) (Serine carboxypeptidase I) (Carboxypeptidase C) - Oryza sativa (Rice)highly similar to ( 775) loc_os12g15470 12012.m073802 protein serine carboxypeptidase 1 precursor, putative, expressed seq=cds; coord=3:136160808..136166034:-1; parent_gene=GRMZM2G118241	protein.degradation.serine protease	1.10679	1.0818	1.39957
GRMZM2G118243_P02	GRMZM2G118243	Uncharacterized protein [Source:UniProtKB/TrEMBL;Acc:C0PKY7]	nearly identical (1957) AT2G26910 | Symbols: PDR4, ATPDR4 | PDR4 (PLEIOTROPIC DRUG RESISTANCE 4); ATPase, coupled to transmembrane movement of substances | chr2:11481623-11487874 FORWARDnearly identical (2541) PDR6_ORYSA Pleiotropic drug resistance protein 6 - Oryza sativa (Rice)nearly identical (1656) loc_os01g42410 12001.m10506 protein PDR5-like ABC transporter, putative, expressed seq=cds; coord=3:10273100..10283179:1; parent_gene=GRMZM2G118243	transport.ABC transporters and multidrug resistance systems	0.959052	0.825868	0.69594
GRMZM2G118265_P04	GRMZM2G118265	Uncharacterized protein [Source:UniProtKB/TrEMBL;Acc:C4J1C6]	moderately similar to ( 479) AT5G63970 | Symbols: | copine-related | chr5:25607006-25608916 REVERSEhighly similar to ( 671) loc_os01g73000 12001.m97576 protein copine-4, putative, expressed seq=cds; coord=8:157288922..157294161:1; parent_gene=GRMZM2G118265	protein.degradation.ubiquitin.E3.RING	1.00516	0.954405	0.945137
GRMZM2G118286_P01	GRMZM2G118286	Uncharacterized protein [Source:UniProtKB/TrEMBL;Acc:K7TMN5]	highly similar to ( 986) AT1G77590 | Symbols: LACS9 | LACS9 (LONG CHAIN ACYL-COA SYNTHETASE 9); long-chain-fatty-acid-CoA ligase | chr1:29148501-29151776 REVERSEnearly identical (1214) loc_os12g07110 12012.m26736 protein acyl-CoA synthetase long-chain family member 3, putative, expressed seq=cds; coord=10:9379084..9402965:1; parent_gene=GRMZM2G118286	lipid metabolism.FA synthesis and FA elongation.long chain fatty acid CoA ligase	0.894312	0.961469	0.89822
GRMZM2G118309_P01	GRMZM2G118309	Uncharacterized protein [Source:UniProtKB/TrEMBL;Acc:K7UP41]	highly similar to ( 637) AT1G21630 | Symbols: | calcium-binding EF hand family protein | chr1:7581457-7587796 FORWARDnearly identical (1495) loc_os06g51250 12006.m09648 protein calcium ion binding protein, putative, expressed seq=cds; coord=6:108669838..108677887:-1; parent_gene=GRMZM2G118309	signalling.calcium	0.957631	0.941849	0.963487
GRMZM2G118316_P01	GRMZM2G118316	Uncharacterized protein [Source:UniProtKB/TrEMBL;Acc:C0HFE1]	moderately similar to ( 372) AT5G48030 | Symbols: GFA2 | GFA2 (GAMETOPHYTIC FACTOR 2); heat shock protein binding / unfolded protein binding | chr5:19466298-19469753 REVERSEweakly similar to ( 127) DNJH_CUCSA DnaJ protein homolog (DNAJ-1) - Cucumis sativus (Cucumber)highly similar to ( 554) loc_os12g07060 12012.m04696 protein chaperone protein dnaJ, putative, expressed seq=cds; coord=10:9361647..9378515:1; parent_gene=GRMZM2G118316	stress.abiotic.heat	0.893466	0.938931	0.871966
GRMZM2G118362_P01	GRMZM2G118362	Uncharacterized protein [Source:UniProtKB/TrEMBL;Acc:C0PGL7]	moderately similar to ( 361) AT3G02650 | Symbols: | pentatricopeptide (PPR) repeat-containing protein | chr3:566271-569865 FORWARDweakly similar to ( 127) RF1_ORYSA Rf1 protein, mitochondrial precursor (PPR protein) (Fertility restorer) (Restorer for CMS) - Oryza sativa (Rice)moderately similar to ( 441) loc_os01g67210 12001.m12824 protein expressed protein seq=cds; coord=3:167472714..167474898:-1; parent_gene=GRMZM2G118362	not assigned.unknown	0.844384	1.17718	0.837453
GRMZM2G118363_P01	GRMZM2G118363	##	moderately similar to ( 345) AT2G38410 | Symbols: | VHS domain-containing protein / GAT domain-containing protein | chr2:16086912-16090047 REVERSEhighly similar to ( 730) loc_os01g61030 12001.m12230 protein VHS and GAT domain protein, putative, expressed seq=cds; coord=3:184059147..184065670:1; parent_gene=GRMZM2G118363	cell.vesicle transport	0.979978	0.933734	1.02151
GRMZM2G118385_P01	GRMZM2G118385	Ubiquitin-protein ligase/ zinc ion binding protein; Uncharacterized protein [Source:UniProtKB/TrEMBL;Acc:B6T673]	moderately similar to ( 280) AT3G60300 | Symbols: | RWD domain-containing protein | chr3:22285371-22287382 FORWARDmoderately similar to ( 481) loc_os11g35870 12011.m28900 protein ubiquitin-protein ligase/ zinc ion binding protein, putative, expressed seq=cds; coord=4:200185081..200190254:1; parent_gene=GRMZM2G118385	protein.degradation.ubiquitin.E3.RING	1.12172	0.925639	0.938237
GRMZM2G118403_P01	GRMZM2G118403	##	moderately similar to ( 259) AT5G41790 | Symbols: CIP1 | CIP1 (COP1-INTERACTIVE PROTEIN 1); protein binding | chr5:16727530-16732391 FORWARDweakly similar to ( 117) MFP1_TOBAC MAR-binding filament-like protein 1-1 - Nicotiana tabacum (Common tobacco)highly similar to ( 836) loc_os01g46810 12001.m10878 protein viral A-type inclusion protein repeat containing protein, expressed seq=cds; coord=3:212694107..212699938:1; parent_gene=GRMZM2G118403	protein.postranslational modification	1.02118	1.02115	0.973851
GRMZM2G118409_P01	GRMZM2G118409	MAC/Perforin domain containing protein; Uncharacterized protein [Source:UniProtKB/TrEMBL;Acc:C0PEL1]	highly similar to ( 643) AT1G29690 | Symbols: CAD1 | CAD1 (constitutively activated cell death 1) | chr1:10379310-10381861 REVERSEhighly similar to ( 852) loc_os01g54510 12001.m11614 protein MAC/Perforin domain containing protein, expressed seq=cds; coord=8:174437352..174448208:-1; parent_gene=GRMZM2G118409	not assigned.unknown	1.01069	0.995565	0.994859
GRMZM2G118433_P01	GRMZM2G118433	Uncharacterized protein [Source:UniProtKB/TrEMBL;Acc:B4F8Q9]	moderately similar to ( 363) AT4G12700 | Symbols: | unknown protein | chr4:7482643-7484328 REVERSEhighly similar to ( 602) loc_os10g31810 12010.m06032 protein expressed protein seq=cds; coord=1:235703411..235705133:-1; parent_gene=GRMZM2G118433	not assigned.unknown	0.998992	0.933125	0.94337
GRMZM2G118453_P01	GRMZM2G118453	Uncharacterized protein [Source:UniProtKB/TrEMBL;Acc:K7W4M8]	moderately similar to ( 283) AT4G18880 | Symbols: AT-HSFA4A, HSF A4A | AT-HSFA4A; DNA binding / transcription factor | chr4:10347769-10349051 REVERSEhighly similar to ( 647) loc_os01g54550 12001.m11618 protein heat shock factor, putative, expressed seq=cds; coord=8:174425869..174428276:-1; parent_gene=GRMZM2G118453	stress.abiotic.heat	1.13272	0.942587	0.998263
GRMZM2G118462_P01	GRMZM2G118462	Putative trehalose phosphatase/synthase family protein; Uncharacterized protein [Source:UniProtKB/TrEMBL;Acc:C0PDN0]	nearly identical (1161) AT1G06410 | Symbols: ATTPS7, TPS7, ATTPSA | ATTPS7; alpha,alpha-trehalose-phosphate synthase (UDP-forming)/ transferase, transferring glycosyl groups / trehalose-phosphatase | chr1:1955413-1958153 FORWARDnearly identical (1476) loc_os01g54560 12001.m150713 protein trehalose synthase, putative, expressed seq=cds; coord=8:174419193..174424343:1; parent_gene=GRMZM2G118462	minor CHO metabolism.trehalose.potential TPS/TPP	0.931662	1.05023	1.1427
GRMZM2G118467_P01	GRMZM2G118467	Uncharacterized protein [Source:UniProtKB/TrEMBL;Acc:B7ZZ67]	highly similar to ( 830) AT3G58560 | Symbols: | endonuclease/exonuclease/phosphatase family protein | chr3:21650880-21653896 REVERSEnearly identical (1041) loc_os10g27230 12010.m065263 protein CCR4-NOT transcription complex subunit 6, putative, expressed seq=cds; coord=1:241903998..241917454:1; parent_gene=GRMZM2G118467	DNA.synthesis/chromatin structure	0.999819	0.96705	0.959896
GRMZM2G118597_P02	GRMZM2G118597	Catalytic/ hydrolase; Uncharacterized protein [Source:UniProtKB/TrEMBL;Acc:B4FMK4]	moderately similar to ( 412) AT3G10840 | Symbols: | hydrolase, alpha/beta fold family protein | chr3:3391207-3393281 REVERSEhighly similar to ( 558) loc_os12g02589 12012.m27019 protein catalytic/ hydrolase, putative, expressed seq=cds; coord=6:133287808..133290731:1; parent_gene=GRMZM2G118597	transport.potassium	0.955954	1.00513	1.08771
GRMZM2G118610_P01	GRMZM2G118610	Putative cinnamyl-alcohol dehydrogenase family protein [Source:UniProtKB/TrEMBL;Acc:K7TH21]	moderately similar to ( 379) AT4G37990 | Symbols: ELI3-2, ELI3, ATCAD8, CAD-B2 | ELI3-2 (ELICITOR-ACTIVATED GENE 3-2); aryl-alcohol dehydrogenase/ mannitol dehydrogenase | chr4:17855964-17857388 FORWARDmoderately similar to ( 385) MTDH_MESCR Probable mannitol dehydrogenase (EC 1.1.1.255) (NAD-dependent mannitol dehydrogenase) - Mesembryanthemum crystallinum (Common ice plant)moderately similar to ( 477) loc_os10g29470 12010.m05819 protein mannitol dehydrogenase, putative, expressed seq=cds; coord=10:64481536..64484566:-1; parent_gene=GRMZM2G118610	secondary metabolism.phenylpropanoids.lignin biosynthesis.CAD	1.04886	1.33329	1.52143
GRMZM2G118646_P01	GRMZM2G118646	Protease Do-like 5; Uncharacterized protein [Source:UniProtKB/TrEMBL;Acc:B4FVF7]	moderately similar to ( 304) AT4G18370 | Symbols: DEG5, DEGP5, HHOA | DEG5 (DEGP PROTEASE 5); catalytic/ serine-type endopeptidase/ serine-type peptidase | chr4:10149235-10151051 FORWARDmoderately similar to ( 405) loc_os12g42210 12012.m08000 protein protease Do-like 5, chloroplast precursor, putative, expressed seq=cds; coord=1:174280250..174284909:1; parent_gene=GRMZM2G118646	protein.degradation.serine protease	1.10733	1.03328	1.06885
GRMZM2G118714_P01	GRMZM2G118714	Putative DUF827 domain containing family protein [Source:UniProtKB/TrEMBL;Acc:K7TJA7]	moderately similar to ( 355) AT5G55860 | Symbols: | unknown protein | chr5:22610146-22612166 FORWARDhighly similar to ( 729) loc_os12g17310 12012.m05688 protein prefoldin, putative, expressed seq=cds; coord=10:12600584..12608266:-1; parent_gene=GRMZM2G118714	not assigned.unknown	0.916085	0.935489	0.887234
GRMZM2G118731_P01	GRMZM2G118731	Uncharacterized protein [Source:UniProtKB/TrEMBL;Acc:B4FJC3]	highly similar to ( 520) AT3G44110 | Symbols: ATJ3, ATJ | ATJ3; protein binding | chr3:15869179-15871059 REVERSEhighly similar to ( 526) DNJH_CUCSA DnaJ protein homolog (DNAJ-1) - Cucumis sativus (Cucumber)highly similar to ( 666) loc_os02g43930 12002.m33427 protein dnaJ protein homolog 2, putative, expressed seq=cds; coord=5:191768973..191775499:1; parent_gene=GRMZM2G118731	stress.abiotic.heat	1.03923	1.05706	1.00114
GRMZM2G118737_P01	GRMZM2G118737	Uncharacterized protein [Source:UniProtKB/TrEMBL;Acc:C0P5I5]	highly similar to ( 925) AT4G09510 | Symbols: CINV2 | beta-fructofuranosidase, putative / invertase, putative / saccharase, putative / beta-fructosidase, putative | chr4:6021679-6023310 REVERSEnearly identical (1079) loc_os02g34560 12002.m33716 protein neutral/alkaline invertase, putative, expressed seq=cds; coord=5:171276249..171280304:-1; parent_gene=GRMZM2G118737	major CHO metabolism.degradation.sucrose.invertases.neutral	1.09997	1.0432	1.06684
GRMZM2G118770_P01	GRMZM2G118770	Malic enzyme [Source:UniProtKB/TrEMBL;Acc:K7VCQ4]	highly similar to ( 875) AT2G19900 | Symbols: ATNADP-ME1 | ATNADP-ME1 (NADP-malic enzyme 1); malate dehydrogenase (oxaloacetate-decarboxylating) (NADP+)/ malic enzyme/ oxidoreductase, acting on NADH or NADPH, NAD or NADP as acceptor | chr2:8592106-8595403 REVERSEhighly similar to ( 895) MAOX_VITVI NADP-dependent malic enzyme (EC 1.1.1.40) (NADP-ME) - Vitis vinifera (Grape)nearly identical (1007) loc_os01g54030 12001.m11567 protein NADP-dependent malic enzyme, putative, expressed seq=cds; coord=8:175058638..175063179:-1; parent_gene=GRMZM2G118770	PS.carbon concentrating mechanism.C4	0.936072	0.867471	0.912371
GRMZM2G118806_P01	GRMZM2G118806	Uncharacterized protein [Source:UniProtKB/TrEMBL;Acc:B7ZX66]	highly similar to ( 719) AT5G19740 | Symbols: | peptidase M28 family protein | chr5:6673986-6676767 FORWARDnearly identical (1075) loc_os01g54010 12001.m11565 protein glutamate carboxypeptidase 2, putative, expressed seq=cds; coord=8:175065667..175070741:-1; parent_gene=GRMZM2G118806	protein.degradation	0.938257	0.944602	1.08424
GRMZM2G118917_P01	GRMZM2G118917	Uncharacterized protein [Source:UniProtKB/TrEMBL;Acc:C0PCP0]	highly similar to ( 552) AT5G35910 | Symbols: | 3-5 exonuclease domain-containing protein / helicase and RNase D C-terminal domain-containing protein / HRDC domain-containing protein | chr5:14029871-14035405 REVERSEnearly identical (1022) loc_os10g30100 12010.m05872 protein nucleolar protein, putative, expressed seq=cds; coord=1:238325111..238344534:1; parent_gene=GRMZM2G118917	DNA.synthesis/chromatin structure	0.80311	0.827314	0.786224
GRMZM2G118951_P01	GRMZM2G118951	NDR1/HIN1-Like protein 2; Uncharacterized protein [Source:UniProtKB/TrEMBL;Acc:B4FUU9]	very weakly similar to (97.4) AT1G17620 | Symbols: | FUNCTIONS IN: molecular_function unknown; INVOLVED IN: biological_process unknown; LOCATED IN: plasma membrane; EXPRESSED IN: 23 plant structures; EXPRESSED DURING: 13 growth stages; CONTAINS InterPro DOMAIN/s: Harpin-induced 1 (InterPro:IPR010847); BEST Arabidopsis thaliana protein match is: unknown protein (TAIR:AT5G11890.1); Has 539 Blast hits to 538 proteins in 22 species: Archae - 0; Bacteria - 0; Metazoa - 0; Fungi - 0; Plants - 539; Viruses - 0; Other Eukaryotes - 0 (source: NCBI BLink). | chr1:6062313-6063107 FORWARDmoderately similar to ( 243) loc_os05g11010 12005.m05571 protein NDR1/HIN1-Like protein 2, putative, expressed seq=cds; coord=6:132225947..132227629:1; parent_gene=GRMZM2G118951	not assigned.unknown	1.0988	1.30686	1.3284
GRMZM2G118959_P01	GRMZM2G118959	Uncharacterized protein [Source:UniProtKB/TrEMBL;Acc:K7VJ83]	moderately similar to ( 216) AT2G37090 | Symbols: IRX9 | IRX9 (IRREGULAR XYLEM 9); transferase, transferring glycosyl groups / xylosyltransferase | chr2:15587671-15589223 REVERSEmoderately similar to ( 427) loc_os03g17850 12003.m07210 protein beta3-glucuronyltransferase, putative, expressed seq=cds; coord=9:138241669..138245692:-1; parent_gene=GRMZM2G118959	protein.glycosylation	0.920149	1.05945	1.10448
GRMZM2G119067_P01	GRMZM2G119067	Putative cytochrome P450 superfamily protein [Source:UniProtKB/TrEMBL;Acc:K7VI16]	weakly similar to ( 144) AT5G07990 | Symbols: TT7, CYP75B1, D501 | TT7 (TRANSPARENT TESTA 7); flavonoid 3-monooxygenase/ oxygen binding | chr5:2560437-2562859 FORWARDmoderately similar to ( 216) C75A1_PETHY Flavonoid 3,5-hydroxylase 1 (EC 1.14.13.88) (F35H) (Cytochrome P450 75A1) (CYPLXXVA1) - Petunia hybrida (Petunia)moderately similar to ( 350) loc_os03g25150 12003.m07859 protein flavonoid 3,5-hydroxylase 2, putative, expressed seq=cds; coord=9:127467103..127468567:1; parent_gene=GRMZM2G119067	secondary metabolism.flavonoids.dihydroflavonols	1.07017	1.29622	1.03461
GRMZM2G119071_P01	GRMZM2G119071	Histone H2B.2 [Source:UniProtKB/Swiss-Prot;Acc:P30756]	weakly similar to ( 150) AT5G59910 | Symbols: HTB4 | HTB4; DNA binding | chr5:24127206-24127658 FORWARDweakly similar to ( 153) H2B5_MAIZE Histone H2B.5 (H2B) - Zea mays (Maize)weakly similar to ( 153) loc_os08g38300 12008.m26724 protein histone H2B.2, putative, expressed seq=cds; coord=4:63092571..63093826:-1; parent_gene=GRMZM2G119071	DNA.synthesis/chromatin structure.histone	0.970668	0.833779	0.86444
GRMZM2G119104_P01	GRMZM2G119104	Putative uncharacterized protein [Source:UniProtKB/TrEMBL;Acc:B6TZH1]	highly similar to ( 518) AT3G19630 | Symbols: | radical SAM domain-containing protein | chr3:6818676-6820674 REVERSEhighly similar to ( 670) loc_os03g10520 12003.m06505 protein expressed protein seq=cds; coord=1:22584639..22596607:1; parent_gene=GRMZM2G119104	not assigned.unknown	0.940527	0.842297	0.909015
GRMZM2G119117_P01	GRMZM2G119117	##	weakly similar to ( 131) loc_os11g05120 12011.m04710 protein expressed protein seq=cds; coord=2:144678424..144681169:1; parent_gene=GRMZM2G119117	not assigned.unknown	0.805644	1.02029	0.899525
GRMZM2G119146_P01	GRMZM2G119146	Uncharacterized protein [Source:UniProtKB/TrEMBL;Acc:K7VCE1]	moderately similar to ( 359) AT4G26000 | Symbols: PEP | PEP (PEPPER); RNA binding / nucleic acid binding | chr4:13197280-13199539 FORWARDhighly similar to ( 621) loc_os10g41440 12010.m06908 protein nucleic acid binding protein, putative, expressed seq=cds; coord=9:115327106..115330655:-1; parent_gene=GRMZM2G119146	RNA.RNA binding	0.910647	0.946387	0.915467
GRMZM2G119168_P01	GRMZM2G119168	DNA-binding protein [Source:UniProtKB/TrEMBL;Acc:B6UHC5]	weakly similar to ( 141) AT2G45430 | Symbols: | DNA-binding protein-related | chr2:18727848-18728801 FORWARDmoderately similar to ( 258) loc_os03g16350 12003.m07070 protein DNA-binding protein, putative, expressed seq=cds; coord=1:39332349..39333847:1; parent_gene=GRMZM2G119168	RNA.regulation of transcription.putative transcription regulator	1.07851	0.884452	0.843513
GRMZM2G119169_P02	GRMZM2G119169	60S ribosomal protein L17 [Source:UniProtKB/TrEMBL;Acc:B6SJV1]	moderately similar to ( 291) AT1G67430 | Symbols: | 60S ribosomal protein L17 (RPL17B) | chr1:25262209-25263627 FORWARDmoderately similar to ( 320) RL17_MAIZE 60S ribosomal protein L17 - Zea mays (Maize)moderately similar to ( 321) loc_os09g08430 12009.m04110 protein 60S ribosomal protein L17, putative, expressed seq=cds; coord=8:93176490..93179884:-1; parent_gene=GRMZM2G119169	protein.synthesis.ribosomal protein.eukaryotic.60S subunit.L17	0.92984	0.915645	0.92869
GRMZM2G119175_P01	GRMZM2G119175	Pyruvate kinase [Source:UniProtKB/TrEMBL;Acc:B4F9G8]	highly similar to ( 904) AT3G52990 | Symbols: | pyruvate kinase, putative | chr3:19649336-19652237 FORWARDmoderately similar to ( 376) KPYC_TOBAC Pyruvate kinase, cytosolic isozyme (EC 2.7.1.40) (PK) - Nicotiana tabacum (Common tobacco)highly similar to ( 979) loc_os11g05110 12011.m079911 protein pyruvate kinase, cytosolic isozyme, putative, expressed seq=cds; coord=4:187884467..187890415:-1; parent_gene=GRMZM2G119175	glycolysis.cytosolic branch.pyruvate kinase (PK)	0.930062	0.939742	0.967407
GRMZM2G119219_P03	GRMZM2G119219	Uncharacterized protein [Source:UniProtKB/TrEMBL;Acc:K7U3E6]	moderately similar to ( 297) AT5G19140 | Symbols: ATAILP1, AILP1 | AILP1 | chr5:6423398-6425785 FORWARDweakly similar to ( 105) TSJT1_TOBAC Stem-specific protein TSJT1 - Nicotiana tabacum (Common tobacco)moderately similar to ( 367) loc_os11g05050 12011.m28725 protein stem-specific protein TSJT1, putative, expressed seq=cds; coord=4:187875354..187877373:-1; parent_gene=GRMZM2G119219	hormone metabolism.auxin.induced-regulated-responsive-activated	1.18461	0.998279	1.11112
GRMZM2G119249_P02	GRMZM2G119249	Shikimate kinase family protein [Source:UniProtKB/TrEMBL;Acc:B6TNV8]	weakly similar to ( 170) AT3G26900 | Symbols: | shikimate kinase family protein | chr3:9912314-9914424 REVERSEmoderately similar to ( 398) loc_os01g01302 12001.m06776 protein shikimate kinase family protein, expressed seq=cds; coord=1:151023051..151026728:1; parent_gene=GRMZM2G119249	amino acid metabolism.synthesis.aromatic aa.chorismate.shikimate kinase	1.25397	1.45844	1.01437
GRMZM2G119256_P02	GRMZM2G119256	Uncharacterized protein [Source:UniProtKB/TrEMBL;Acc:K7VDG8]	moderately similar to ( 424) AT1G53000 | Symbols: | cytidylyltransferase family | chr1:19745330-19747133 REVERSEmoderately similar to ( 483) loc_os05g48750 12005.m08946 protein 3-deoxy-manno-octulosonate cytidylyltransferase, putative, expressed seq=cds; coord=8:68934995..68937783:-1; parent_gene=GRMZM2G119256	cell wall.precursor synthesis.KDO pathway.CMP-KDO Synthetase	1.10989	1.19597	1.02374
GRMZM2G119258_P01	GRMZM2G119258	Ethylene response protein [Source:UniProtKB/TrEMBL;Acc:K7U3I3]	moderately similar to ( 284) AT5G14680 | Symbols: | universal stress protein (USP) family protein | chr5:4731620-4733025 REVERSEmoderately similar to ( 330) loc_os02g47840 12002.m100812 protein ethylene response protein, putative, expressed seq=cds; coord=4:160339330..160346758:-1; parent_gene=GRMZM2G119258	stress.abiotic.unspecified	1.03689	0.9525	0.934044
GRMZM2G119300_P01	GRMZM2G119300	Uncharacterized protein [Source:UniProtKB/TrEMBL;Acc:C4J0S0]	highly similar to ( 652) AT2G39770 | Symbols: CYT1, VTC1, SOZ1, EMB101, GMP1 | CYT1 (CYTOKINESIS DEFECTIVE 1); mannose-1-phosphate guanylyltransferase/ nucleotidyltransferase | chr2:16589401-16590741 FORWARDhighly similar to ( 689) loc_os08g13930 12008.m26632 protein mannose-1-phosphate guanyltransferase, putative, expressed seq=cds; coord=3:179726904..179729560:-1; parent_gene=GRMZM2G119300	cell wall.precursor synthesis.NDP sugar pyrophosphorylase.GDP mannose	1.00415	1.17308	1.17179
GRMZM2G119316_P02	GRMZM2G119316	Uncharacterized protein [Source:UniProtKB/TrEMBL;Acc:K7UTD2]	moderately similar to ( 399) AT2G20560 | Symbols: | DNAJ heat shock family protein | chr2:8848353-8849815 REVERSEvery weakly similar to (98.6) DNJH_CUCSA DnaJ protein homolog (DNAJ-1) - Cucumis sativus (Cucumber)moderately similar to ( 456) loc_os05g48810 12005.m27974 protein dnaJ homolog subfamily B member 5, putative, expressed seq=cds; coord=8:68943212..68945779:-1; parent_gene=GRMZM2G119316	stress.abiotic.heat	1.11709	1.00494	1.01043
GRMZM2G119345_P01	GRMZM2G119345	ABC-2 type transporter family protein [Source:UniProtKB/TrEMBL;Acc:K7UPX8]	highly similar to ( 929) AT2G01320 | Symbols: | ABC transporter family protein | chr2:154669-158063 REVERSEmoderately similar to ( 243) PDR15_ORYSA Pleiotropic drug resistance protein 15 - Oryza sativa (Rice)nearly identical (1115) loc_os01g03144 12001.m06953 protein ABC-2 type transporter family protein, expressed seq=cds; coord=8:10755838..10761776:-1; parent_gene=GRMZM2G119345	transport.ABC transporters and multidrug resistance systems	0.953398	1.07189	0.991624
GRMZM2G119361_P01	GRMZM2G119361	Uncharacterized protein [Source:UniProtKB/TrEMBL;Acc:B7ZY51]	moderately similar to ( 231) AT2G01190 | Symbols: | octicosapeptide/Phox/Bem1p (PB1) domain-containing protein | chr2:115023-117296 FORWARDhighly similar to ( 621) loc_os01g04650 12001.m07100 protein PB1 domain containing protein, expressed seq=cds; coord=8:13369483..13372340:-1; parent_gene=GRMZM2G119361	not assigned.unknown	0.964518	0.971899	1.10806
GRMZM2G119383_P01	GRMZM2G119383	Uncharacterized protein [Source:UniProtKB/TrEMBL;Acc:B4FRZ9]	moderately similar to ( 256) AT5G03560 | Symbols: | nucleobase:cation symporter | chr5:901452-902719 REVERSEmoderately similar to ( 366) loc_os06g20354 12006.m06692 protein expressed protein seq=cds; coord=10:140142031..140143150:-1; parent_gene=GRMZM2G119383	not assigned.unknown	0.734535	1.01642	0.751762
GRMZM2G119393_P01	GRMZM2G119393	DNA-directed RNA polymerase II 16 kDa polypeptide; DNA-directed RNA polymerase II polypeptide; Uncharacterized protein [Source:UniProtKB/TrEMBL;Acc:B6SLK8]	weakly similar to ( 194) AT5G09920 | Symbols: RPB15.9, ATRPB15.9, RPB15.9.9, NRPB4 | NRPB4; DNA-directed RNA polymerase | chr5:3096276-3097370 FORWARDmoderately similar to ( 239) loc_os02g02510 12002.m33507 protein DNA-directed RNA polymerase II 16 kDa polypeptide, putative, expressed seq=cds; coord=4:239931798..239932992:1; parent_gene=GRMZM2G119393	RNA.transcription	0.861016	1.37585	1.00126
GRMZM2G119411_P01	GRMZM2G119411	Uncharacterized protein [Source:UniProtKB/TrEMBL;Acc:K7VBR0]	highly similar to ( 908) AT5G20660 | Symbols: | 24 kDa vacuolar protein, putative | chr5:6989708-6990947 FORWARDnearly identical (1330) loc_os04g43916 12004.m101589 protein ATP binding protein, putative, expressed seq=cds; coord=9:25713532..25728050:1; parent_gene=GRMZM2G119411	protein.degradation	0.951627	0.968049	0.951158
GRMZM2G119471_P01	GRMZM2G119471	50S ribosomal protein L5 [Source:UniProtKB/TrEMBL;Acc:B6SST7]	moderately similar to ( 275) AT4G01310 | Symbols: | ribosomal protein L5 family protein | chr4:544166-545480 REVERSEmoderately similar to ( 397) RK5_ORYSA 50S ribosomal protein L5, chloroplast precursor - Oryza sativa (Rice)moderately similar to ( 397) loc_os03g03360 12003.m05871 protein 50S ribosomal protein L5, chloroplast precursor, putative, expressed seq=cds; coord=1:5347458..5349768:-1; parent_gene=GRMZM2G119471	protein.synthesis.ribosomal protein.prokaryotic.chloroplast.50S subunit.L5	0.984949	1.09557	1.12297
GRMZM2G119482_P01	GRMZM2G119482	Succinate semialdehyde dehydrogenase; Uncharacterized protein [Source:UniProtKB/TrEMBL;Acc:B4FYG3]	highly similar to ( 743) AT1G79440 | Symbols: ALDH5F1, SSADH1, SSADH | ALDH5F1; 3-chloroallyl aldehyde dehydrogenase/ NAD or NADH binding / succinate-semialdehyde dehydrogenase | chr1:29882525-29887275 REVERSEmoderately similar to ( 315) BADH_ORYSA Betaine-aldehyde dehydrogenase (EC 1.2.1.8) (BADH) - Oryza sativa (Rice)highly similar to ( 895) loc_os02g07760 12002.m100117 protein succinate semialdehyde dehydrogenase, mitochondrial precursor, putative, expressed seq=cds; coord=4:235606747..235623515:-1; parent_gene=GRMZM2G119482	amino acid metabolism.synthesis.central amino acid metabolism.GABA.SSADH	1.08601	0.987151	1.08483
GRMZM2G119483_P01	GRMZM2G119483	DnaJ subfamily B member 13 [Source:UniProtKB/TrEMBL;Acc:K7VXU7]	moderately similar to ( 405) AT3G08910 | Symbols: | DNAJ heat shock protein, putative | chr3:2710402-2711811 REVERSEweakly similar to ( 178) DNJH_CUCSA DnaJ protein homolog (DNAJ-1) - Cucumis sativus (Cucumber)moderately similar to ( 481) loc_os05g03630 12005.m04897 protein dnaJ homolog subfamily B member 13, putative, expressed seq=cds; coord=8:131124063..131127889:-1; parent_gene=GRMZM2G119483	stress.abiotic.heat	1.01264	0.910412	0.900136
GRMZM2G119494_P01	GRMZM2G119494	Glycoside hydrolase, family 28; Uncharacterized protein [Source:UniProtKB/TrEMBL;Acc:B6TX01]	highly similar to ( 557) AT3G48950 | Symbols: | glycoside hydrolase family 28 protein / polygalacturonase (pectinase) family protein | chr3:18148017-18149987 FORWARDvery weakly similar to (86.7) PGLR_ACTCH Polygalacturonase precursor (EC 3.2.1.15) (PG) (Pectinase) - Actinidia chinensis (Kiwi) (Yangtao)highly similar to ( 767) loc_os03g03350 12003.m05870 protein glycoside hydrolase, family 28, putative, expressed seq=cds; coord=1:5345118..5348832:1; parent_gene=GRMZM2G119494	cell wall.degradation.pectate lyases and polygalacturonases	1.06629	0.83595	0.884871
GRMZM2G119499_P01	GRMZM2G119499	Uncharacterized protein [Source:UniProtKB/TrEMBL;Acc:B4FV03]	weakly similar to ( 134) AT3G03190 | Symbols: ATGSTF11, ATGSTF6 | ATGSTF11 (GLUTATHIONE S-TRANSFERASE F11); glutathione transferase | chr3:735071-735877 FORWARDweakly similar to ( 125) GSTF1_TOBAC Glutathione S-transferase PARB (EC 2.5.1.18) (GST class-phi) - Nicotiana tabacum (Common tobacco)moderately similar to ( 413) loc_os03g04220 12003.m05953 protein glutathione S-transferase, C-terminal domain containing protein, expressed seq=cds; coord=1:7824444..7825878:-1; parent_gene=GRMZM2G119499	misc.glutathione S transferases	1.10714	1.08159	1.07844
GRMZM2G119513_P02	GRMZM2G119513	##	seq=cds; coord=7:137615433..137617374:-1; parent_gene=GRMZM2G119513	not assigned.unknown	0.782558	1.10395	0.817185
GRMZM2G119521_P01	GRMZM2G119521	Uncharacterized protein [Source:UniProtKB/TrEMBL;Acc:C0PHB9]	moderately similar to ( 486) AT5G56460 | Symbols: | protein kinase, putative | chr5:22865509-22867866 FORWARDweakly similar to ( 197) NORK_MEDTR Nodulation receptor kinase precursor (EC 2.7.11.1) (Does not make infections protein 2) (Symbiosis receptor-like kinase) (MtSYMRK) - Medicago truncatula (Barrel medic)highly similar to ( 548) loc_os10g29620 12010.m05830 protein protein kinase APK1B, chloroplast precursor, putative, expressed seq=cds; coord=1:238750631..238752896:1; parent_gene=GRMZM2G119521	protein.postranslational modification.kinase.receptor like cytoplasmatic kinase VII	0.957028	0.964476	0.903961
GRMZM2G119546_P01	GRMZM2G119546	Serine/threonine-protein phosphatase [Source:UniProtKB/TrEMBL;Acc:B4FQJ0]	highly similar to ( 607) AT1G10430 | Symbols: PP2A-2 | PP2A-2; protein serine/threonine phosphatase | chr1:3428705-3430437 REVERSEhighly similar to ( 632) PP2A1_ORYSA Serine/threonine-protein phosphatase PP2A-1 catalytic subunit (EC 3.1.3.16) - Oryza sativa (Rice)highly similar to ( 632) loc_os06g37660 12006.m08301 protein OsPP2Ac-1 - Phosphatase 2A isoform 1 belonging to family 1, expressed seq=cds; coord=9:81640174..81653751:1; parent_gene=GRMZM2G119546	protein.postranslational modification	1.20241	1.40365	1.06879
GRMZM2G119571_P01	GRMZM2G119571	Uncharacterized protein [Source:UniProtKB/TrEMBL;Acc:C0PCD6]	highly similar to ( 889) AT4G30790 | Symbols: | unknown protein | chr4:14993383-14997785 REVERSEnearly identical (1607) loc_os02g08350 12002.m06181 protein expressed protein seq=cds; coord=5:91264833..91269811:-1; parent_gene=GRMZM2G119571	not assigned.unknown	0.964273	0.941033	0.997352
GRMZM2G119583_P01	GRMZM2G119583	Putative acetylornithine/succinylornithine aminotransferase family protein [Source:UniProtKB/TrEMBL;Acc:K7UE53]	highly similar to ( 505) AT1G80600 | Symbols: WIN1 | WIN1 (HOPW1-1-INTERACTING 1); N2-acetyl-L-ornithine:2-oxoglutarate 5-aminotransferase/ catalytic/ pyridoxal phosphate binding / transaminase | chr1:30298675-30300513 REVERSEweakly similar to ( 110) GSA_BRANA Glutamate-1-semialdehyde 2,1-aminomutase, chloroplast precursor (EC 5.4.3.8) (GSA) (Glutamate-1-semialdehyde aminotransferase) (GSA-AT) - Brassica napus (Rape)highly similar to ( 597) loc_os05g03830 12005.m04917 protein acetylornithine aminotransferase, mitochondrial precursor, putative, expressed seq=cds; coord=6:24318884..24321111:-1; parent_gene=GRMZM2G119583	amino acid metabolism.synthesis.glutamate family.arginine.acetylornithine aminotransferase	1.05039	0.932356	0.889249
GRMZM2G119627_P01	GRMZM2G119627	Uncharacterized protein [Source:UniProtKB/TrEMBL;Acc:B4FT69]	moderately similar to ( 454) AT3G19770 | Symbols: ATVPS9A, VPS9A | VPS9A; Rho guanyl-nucleotide exchange factor | chr3:6867742-6869114 FORWARDhighly similar to ( 672) loc_os03g15650 12003.m07002 protein RAB guanine nucleotide exchange factor, putative, expressed seq=cds; coord=9:140970479..140979075:-1; parent_gene=GRMZM2G119627	protein.targeting.secretory pathway.vacuole	0.91441	1.04768	0.950414
GRMZM2G119640_P01	GRMZM2G119640	Uncharacterized protein [Source:UniProtKB/TrEMBL;Acc:B4FT02]	weakly similar to ( 117) AT3G21810 | Symbols: | zinc finger (CCCH-type) family protein | chr3:7684852-7688360 FORWARDmoderately similar to ( 462) loc_os02g06584 12002.m33996 protein zinc finger C-x8-C-x5-C-x3-H type family protein, expressed seq=cds; coord=4:236889764..236896376:-1; parent_gene=GRMZM2G119640	RNA.regulation of transcription.unclassified	0.958029	0.878529	0.929487
GRMZM2G119657_P01	GRMZM2G119657	##	highly similar to ( 824) AT4G04920 | Symbols: SFR6 | SFR6 (SENSITIVE TO FREEZING 6) | chr4:2497931-2504996 FORWARDnearly identical (1076) loc_os10g35560 12010.m065302 protein expressed protein seq=cds; coord=1:227115421..227123371:-1; parent_gene=GRMZM2G119657	not assigned.unknown	0.967498	0.929998	0.922821
GRMZM2G119689_P01	GRMZM2G119689	Beta-fructofuranosidase, insoluble isoenzyme 2 [Source:UniProtKB/TrEMBL;Acc:B6UD65]	highly similar to ( 601) AT3G52600 | Symbols: AtcwINV2 | AtcwINV2 (Arabidopsis thaliana cell wall invertase 2); hydrolase, hydrolyzing O-glycosyl compounds | chr3:19507080-19508833 REVERSEhighly similar to ( 908) INV2_ORYSA Beta-fructofuranosidase, insoluble isoenzyme 2 precursor (EC 3.2.1.26) (Sucrose hydrolase 2) (Invertase 2) (Cell wall beta-fructosidase 2) (OsCIN2) - Oryza sativa (Rice)highly similar to ( 908) loc_os04g33740 12004.m08469 protein beta-fructofuranosidase, insoluble isoenzyme 2 precursor, putative, expressed seq=cds; coord=2:56806976..56810257:1; parent_gene=GRMZM2G119689	major CHO metabolism.degradation.sucrose.invertases.cell wall	0.946152	0.94622	0.847954
GRMZM2G119691_P01	GRMZM2G119691	Uncharacterized protein [Source:UniProtKB/TrEMBL;Acc:B4FEL9]	weakly similar to ( 196) AT2G24060 | Symbols: | translation initiation factor 3 (IF-3) family protein | chr2:10229453-10231390 FORWARDmoderately similar to ( 310) loc_os02g55120 12002.m10538 protein translation initiation factor IF-3, chloroplast precursor, putative, expressed seq=cds; coord=5:213363147..213366325:-1; parent_gene=GRMZM2G119691	protein.synthesis.initiation	0.93631	1.15293	1.07587
GRMZM2G119703_P01	GRMZM2G119703	Histone deacetylase [Source:UniProtKB/TrEMBL;Acc:C4J992]	highly similar to ( 709) AT3G44680 | Symbols: HDA9, HDA09 | HDA9 (HISTONE DEACETYLASE 9); histone deacetylase | chr3:16226769-16229752 REVERSEmoderately similar to ( 487) HDAC_MAIZE Probable histone deacetylase (RPD3 homolog) - Zea mays (Maize)highly similar to ( 656) loc_os04g33480 12004.m101828 protein histone deacetylase 1, putative, expressed seq=cds; coord=2:58461182..58472168:-1; parent_gene=GRMZM2G119703	RNA.regulation of transcription.HDA	1.04579	1.02062	1.03912
GRMZM2G119722_P01	GRMZM2G119722	Chaperone protein dnaJ 10 isoform 1; Chaperone protein dnaJ 10 isoform 2; Chaperone protein dnaJ 10 isoform 3; Uncharacterized protein [Source:UniProtKB/TrEMBL;Acc:B4FBV4]	moderately similar to ( 402) AT4G39150 | Symbols: | DNAJ heat shock N-terminal domain-containing protein | chr4:18233651-18235740 REVERSEhighly similar to ( 521) loc_os05g46620 12005.m08785 protein chaperone protein dnaJ 10, putative, expressed seq=cds; coord=8:63557197..63560561:-1; parent_gene=GRMZM2G119722	stress.abiotic.heat	1.07353	1.42008	0.913329
GRMZM2G119745_P01	GRMZM2G119745	Uncharacterized protein [Source:UniProtKB/TrEMBL;Acc:B8A2I3]	highly similar to ( 530) AT1G18700 | Symbols: | DNAJ heat shock N-terminal domain-containing protein | chr1:6437591-6443046 FORWARDnearly identical (1061) loc_os07g43870 12007.m079762 protein heat shock protein binding protein, putative, expressed seq=cds; coord=2:213393045..213413365:1; parent_gene=GRMZM2G119745	stress.abiotic.heat	0.910817	0.902204	0.866385
GRMZM2G119755_P01	GRMZM2G119755	Cell number regulator 7 [Source:UniProtKB/Swiss-Prot;Acc:D9HP23]	weakly similar to ( 135) AT1G14870 | Symbols: | FUNCTIONS IN: molecular_function unknown; INVOLVED IN: response to oxidative stress; LOCATED IN: plasma membrane; EXPRESSED IN: callus; CONTAINS InterPro DOMAIN/s: EGF-type aspartate/asparagine hydroxylation conserved site (InterPro:IPR000152), Protein of unknown function Cys-rich (InterPro:IPR006461); BEST Arabidopsis thaliana protein match is: unknown protein (TAIR:AT5G35525.1); Has 492 Blast hits to 491 proteins in 78 species: Archae - 0; Bacteria - 0; Metazoa - 93; Fungi - 76; Plants - 297; Viruses - 0; Other Eukaryotes - 26 (source: NCBI BLink). | chr1:5128591-5129458 REVERSEweakly similar to ( 179) loc_os03g61470 12003.m11029 protein PGPS/D12, putative, expressed seq=cds; coord=1:295630217..295631181:-1; parent_gene=GRMZM2G119755	not assigned.unknown	0.942827	0.863225	0.773838
GRMZM2G119761_P01	GRMZM2G119761	Uncharacterized protein [Source:UniProtKB/TrEMBL;Acc:B4FQZ2]	highly similar to ( 599) AT1G20200 | Symbols: EMB2719, HAP15 | EMB2719 (EMBRYO DEFECTIVE 2719); enzyme regulator | chr1:7001409-7004154 REVERSEhighly similar to ( 628) PSMD3_DAUCA Probable 26S proteasome non-ATPase regulatory subunit 3 (26S proteasome subunit S3) (Nuclear antigen 21D7) - Daucus carota (Carrot)highly similar to ( 723) loc_os08g43640 12008.m080046 protein 26S proteasome non-ATPase regulatory subunit 3, putative, expressed seq=cds; coord=1:206510617..206514173:1; parent_gene=GRMZM2G119761	protein.degradation.ubiquitin.proteasom	1.19769	1.34446	1.07396
GRMZM2G119766_P01	GRMZM2G119766	##	moderately similar to ( 392) AT2G17230 | Symbols: EXL5 | EXL5 (EXORDIUM LIKE 5) | chr2:7494892-7495983 REVERSEmoderately similar to ( 346) loc_os06g04250 12006.m05154 protein phi-1-like phosphate-induced protein, putative, expressed seq=cds; coord=1:84763957..84765198:1; parent_gene=GRMZM2G119766	not assigned.unknown	0.959682	1.05487	1.09877
GRMZM2G119773_P01	GRMZM2G119773	Uncharacterized protein [Source:UniProtKB/TrEMBL;Acc:B4FT34]	highly similar to ( 504) AT5G55280 | Symbols: FTSZ1-1, ATFTSZ1-1, CPFTSZ | FTSZ1-1; protein binding / structural molecule | chr5:22420740-22422527 REVERSEhighly similar to ( 571) loc_os04g56970 12004.m35221 protein cell division protein ftsZ homolog, chloroplast precursor, putative, expressed seq=cds; coord=2:3176470..3180187:1; parent_gene=GRMZM2G119773	cell.division	1.00692	0.913667	0.895662
GRMZM2G119782_P01	GRMZM2G119782	Membrane steroid-binding protein 1; Uncharacterized protein [Source:UniProtKB/TrEMBL;Acc:B4FPD1]	weakly similar to ( 138) AT2G24940 | Symbols: AtMAPR2 | AtMAPR2 (Arabidopsis thaliana membrane-associated progesterone binding protein 2); heme binding | chr2:10609447-10609749 FORWARDweakly similar to ( 192) loc_os02g55060 12002.m100058 protein membrane steroid-binding protein 1, putative, expressed seq=cds; coord=5:213336713..213337573:1; parent_gene=GRMZM2G119782	redox.ascorbate and glutathione	1.19697	0.993453	0.956495
GRMZM2G119783_P01	GRMZM2G119783	Xyloglucan endo-transglycosylase/hydrolase [Source:UniProtKB/TrEMBL;Acc:K7UET3]	moderately similar to ( 252) AT5G57560 | Symbols: TCH4, XTH22 | TCH4 (Touch 4); hydrolase, acting on glycosyl bonds / xyloglucan:xyloglucosyl transferase | chr5:23307296-23308235 REVERSEmoderately similar to ( 352) XTH8_ORYSA Xyloglucan endotransglycosylase/hydrolase protein 8 precursor (EC 2.4.1.207) (End-xyloglucan transferase) (OsXTH8) (OsXRT5) - Oryza sativa (Rice)moderately similar to ( 352) loc_os08g13920 12008.m26631 protein xyloglucan endotransglycosylase/hydrolase protein 8 precursor, putative, expressed seq=cds; coord=10:69086324..69088133:-1; parent_gene=GRMZM2G119783	cell wall.modification	0.913445	0.858132	0.951122
GRMZM2G119791_P06	GRMZM2G119791	Uncharacterized protein [Source:UniProtKB/TrEMBL;Acc:B4FRV5]	highly similar to ( 721) AT1G08660 | Symbols: | glycosyl transferase family 29 protein / sialyltransferase family protein | chr1:2757584-2759677 REVERSEhighly similar to ( 840) loc_os11g36420 12011.m07494 protein sialyltransferase like protein, putative, expressed seq=cds; coord=4:200837624..200841415:1; parent_gene=GRMZM2G119791	protein.glycosylation	0.870408	0.906335	0.850648
GRMZM2G119809_P01	GRMZM2G119809	60S acidic ribosomal protein P2A [Source:UniProtKB/Swiss-Prot;Acc:P46252]	very weakly similar to (81.6) AT3G44590 | Symbols: | 60S acidic ribosomal protein P2 (RPP2D) | chr3:16163983-16164658 FORWARDweakly similar to ( 125) RLA2A_MAIZE 60S acidic ribosomal protein P2A (P2) - Zea mays (Maize)weakly similar to ( 107) loc_os01g09510 12001.m42900 protein 60S acidic ribosomal protein P2A, putative, expressed seq=cds; coord=8:73386619..73388908:1; parent_gene=GRMZM2G119809	protein.synthesis.ribosomal protein.eukaryotic.60S subunit.P2	1.02471	1.04417	0.949713
GRMZM2G119850_P01	GRMZM2G119850	Uncharacterized protein [Source:UniProtKB/TrEMBL;Acc:C0HET3]	highly similar to ( 966) AT3G56370 | Symbols: | leucine-rich repeat transmembrane protein kinase, putative | chr3:20899403-20902390 REVERSEmoderately similar to ( 334) PSKR_DAUCA Phytosulfokine receptor precursor (EC 2.7.11.1) (Phytosulfokine LRR receptor kinase) - Daucus carota (Carrot)nearly identical (1484) loc_os03g21730 12003.m07577 protein receptor-like protein kinase precursor, putative, expressed seq=cds; coord=1:56073143..56077145:1; parent_gene=GRMZM2G119850	signalling.receptor kinases.leucine rich repeat XI	0.829688	0.816577	0.77042
GRMZM2G119852_P01	GRMZM2G119852	Adenylosuccinate synthetase, chloroplastic [Source:UniProtKB/Swiss-Prot;Acc:O24578]	highly similar to ( 703) AT3G57610 | Symbols: ADSS | ADSS (ADENYLOSUCCINATE SYNTHASE); adenylosuccinate synthase | chr3:21334519-21336603 REVERSEhighly similar to ( 934) PURA_MAIZE Adenylosuccinate synthetase, chloroplast precursor (EC 6.3.4.4) (IMP--aspartate ligase) (AdSS) (AMPSase) - Zea mays (Maize)highly similar to ( 838) loc_os03g07840 12003.m06296 protein adenylosuccinate synthetase, chloroplast precursor, putative, expressed seq=cds; coord=1:15773796..15778609:-1; parent_gene=GRMZM2G119852	nucleotide metabolism.synthesis.purine.adenylosuccinate synthase	1.02066	0.982295	1.01618
GRMZM2G119886_P01	GRMZM2G119886	DNA binding protein [Source:UniProtKB/TrEMBL;Acc:B6TT21]	moderately similar to ( 413) AT3G53710 | Symbols: AGD6 | AGD6; ARF GTPase activator/ DNA binding / zinc ion binding | chr3:19903730-19905419 REVERSEhighly similar to ( 679) loc_os03g17020 12003.m101297 protein DNA binding protein, putative, expressed seq=cds; coord=1:41759285..41762638:-1; parent_gene=GRMZM2G119886	RNA.regulation of transcription.unclassified	1.11262	1.06421	1.11963
GRMZM2G119894_P01	GRMZM2G119894	##	nearly identical (1523) AT2G47000 | Symbols: MDR4, PGP4, ABCB4, ATPGP4 | ABCB4 (ATP BINDING CASSETTE SUBFAMILY B4); ATPase, coupled to transmembrane movement of substances / xenobiotic-transporting ATPase | chr2:19310008-19314750 REVERSEhighly similar to ( 892) MDR_ORYSA Putative multidrug resistance protein (P-glycoprotein) - Oryza sativa (Rice)nearly identical (2004) loc_os01g18670 12001.m08406 protein multidrug resistance protein 17, putative, expressed seq=cds; coord=3:50093119..50099618:-1; parent_gene=GRMZM2G119894	transport.ABC transporters and multidrug resistance systems	1.04252	1.11026	1.16186
GRMZM2G119906_P01	GRMZM2G119906	Putative uncharacterized protein [Source:UniProtKB/TrEMBL;Acc:B6UFC7]	weakly similar to ( 129) AT1G10522 | Symbols: | unknown protein | chr1:3470009-3471291 FORWARDmoderately similar to ( 232) loc_os09g21460 12009.m05353 protein expressed protein seq=cds; coord=2:178223921..178225458:-1; parent_gene=GRMZM2G119906	not assigned.unknown	1.15785	1.45847	0.997529
GRMZM2G119916_P01	GRMZM2G119916	##	very weakly similar to (88.2) AT1G02160 | Symbols: | FUNCTIONS IN: molecular_function unknown; INVOLVED IN: biological_process unknown; LOCATED IN: cellular_component unknown; EXPRESSED IN: 24 plant structures; EXPRESSED DURING: 14 growth stages; CONTAINS InterPro DOMAIN/s: MTCP1 (InterPro:IPR009069), CHCH (InterPro:IPR010625); Has 27 Blast hits to 27 proteins in 14 species: Archae - 0; Bacteria - 0; Metazoa - 2; Fungi - 16; Plants - 9; Viruses - 0; Other Eukaryotes - 0 (source: NCBI BLink). | chr1:410803-411361 FORWARD seq=cds; coord=2:3182366..3184688:-1; parent_gene=GRMZM2G119916	not assigned.unknown	1.03188	1.00788	0.909191
GRMZM2G119930_P01	GRMZM2G119930	Putative RING zinc finger domain superfamily protein isoform 1; Putative RING zinc finger domain superfamily protein isoform 2; Putative RING zinc finger domain superfamily protein isoform 3; Uncharacterized protein; Zinc finger, RING-type [Source:UniProtKB/TrEMBL;Acc:B4FRI2]	moderately similar to ( 330) AT5G22000 | Symbols: RHF2A | RHF2A (RING-H2 GROUP F2A); protein binding / zinc ion binding | chr5:7277436-7279553 FORWARDmoderately similar to ( 494) loc_os11g36430 12011.m28683 protein zinc finger, RING-type, putative, expressed seq=cds; coord=4:200841934..200846602:-1; parent_gene=GRMZM2G119930	protein.degradation.ubiquitin.E3.RING	0.978869	1.07	1.15464
GRMZM2G119933_P01	GRMZM2G119933	Uncharacterized protein [Source:UniProtKB/TrEMBL;Acc:B4FBM7]	highly similar to ( 598) AT1G51310 | Symbols: | tRNA (5-methylaminomethyl-2-thiouridylate)-methyltransferase | chr1:19019185-19021735 REVERSEhighly similar to ( 766) loc_os03g07850 12003.m06297 protein tRNA methyltransferase, putative, expressed seq=cds; coord=1:15779186..15785411:1; parent_gene=GRMZM2G119933	RNA.processing	1.01236	1.12218	1.05911
GRMZM2G119950_P01	GRMZM2G119950	Uncharacterized protein [Source:UniProtKB/TrEMBL;Acc:B4FHU9]	weakly similar to ( 117) loc_os09g21470 12009.m05354 protein expressed protein seq=cds; coord=2:178225719..178231561:-1; parent_gene=GRMZM2G119950	not assigned.unknown	1.02387	1.21505	0.899951
GRMZM2G120047_P01	GRMZM2G120047	Proteasome subunit alpha type [Source:UniProtKB/TrEMBL;Acc:B4FAR8]	moderately similar to ( 392) AT3G22110 | Symbols: PAC1 | PAC1; endopeptidase/ peptidase/ threonine-type endopeptidase | chr3:7792819-7793571 REVERSEmoderately similar to ( 447) PSA4B_ORYSA Proteasome subunit alpha type 4-2 (EC 3.4.25.1) (20S proteasome alpha subunit C) (20S proteasome subunit alpha-3) - Oryza sativa (Rice)moderately similar to ( 447) loc_os06g07140 12006.m05438 protein proteasome subunit alpha type 4, putative, expressed seq=cds; coord=6:80974657..80975832:-1; parent_gene=GRMZM2G120047	protein.degradation.ubiquitin.proteasom	1.08323	1.05945	1.03614
GRMZM2G120079_P01	GRMZM2G120079	Uncharacterized protein [Source:UniProtKB/TrEMBL;Acc:C0HFB8]	moderately similar to ( 291) AT1G02170 | Symbols: LOL3, ATMCPB1, MCP1B, AMC1, ATMC1 | AMC1 (METACASPASE 1); cysteine-type endopeptidase | chr1:411883-413426 FORWARDmoderately similar to ( 433) loc_os03g27120 12003.m08043 protein LOL3, putative, expressed seq=cds; coord=1:67077443..67079260:1; parent_gene=GRMZM2G120079	protein.degradation	1.09289	1.11182	1.16604
GRMZM2G120085_P01	GRMZM2G120085	Uncharacterized protein [Source:UniProtKB/TrEMBL;Acc:C0PDF7]	highly similar to ( 716) AT2G05920 | Symbols: | subtilase family protein | chr2:2269831-2272207 REVERSEnearly identical (1054) loc_os10g25450 12010.m05491 protein subtilisin-like protease precursor, putative, expressed seq=cds; coord=1:244559763..244563056:-1; parent_gene=GRMZM2G120085	protein.degradation.subtilases	0.914221	0.848548	0.841278
GRMZM2G120115_P02	GRMZM2G120115	Uncharacterized protein [Source:UniProtKB/TrEMBL;Acc:C0PI69]	moderately similar to ( 307) AT5G46860 | Symbols: VAM3, ATVAM3, SYP22, ATSYP22, SGR3 | VAM3; SNAP receptor | chr5:19012342-19013795 REVERSEmoderately similar to ( 406) loc_os01g15110 12001.m08110 protein syntaxin 23, putative, expressed seq=cds; coord=3:35994512..36001860:-1; parent_gene=GRMZM2G120115	cell.vesicle transport	0.876341	1.00846	0.945605
GRMZM2G120151_P01	GRMZM2G120151	Transcription factor containing protein, TCP family isoform 1; Transcription factor containing protein, TCP family isoform 2; Uncharacterized protein [Source:UniProtKB/TrEMBL;Acc:C0HEC8]	weakly similar to ( 145) AT5G60970 | Symbols: TCP5 | TCP5 (TEOSINTE BRANCHED1, CYCLOIDEA AND PCF TRANSCRIPTION FACTOR 5); transcription factor | chr5:24535570-24536652 REVERSEmoderately similar to ( 284) loc_os05g43760 12005.m08502 protein TCP family transcription factor containing protein, expressed seq=cds; coord=6:158367934..158370996:1; parent_gene=GRMZM2G120151	RNA.regulation of transcription.TCP transcription factor family	1.1142	0.872668	0.895012
GRMZM2G120173_P02	GRMZM2G120173	Uncharacterized protein [Source:UniProtKB/TrEMBL;Acc:K7UUS3]	weakly similar to ( 152) AT1G73840 | Symbols: ESP1 | ESP1 (ENHANCED SILENCING PHENOTYPE 1) | chr1:27763937-27766328 REVERSEmoderately similar to ( 406) loc_os05g43780 12005.m08504 protein proline-rich protein precursor, putative, expressed seq=cds; coord=6:158403020..158409156:1; parent_gene=GRMZM2G120173	RNA.RNA binding	1.06936	1.09261	1.01206
GRMZM2G120178_P01	GRMZM2G120178	Alternative discordia1 [Source:UniProtKB/TrEMBL;Acc:K7VHR1]	moderately similar to ( 316) AT5G18580 | Symbols: FASS, TON2, EMB40, FS1, GDO, FASS 2 | FASS (FASS 1); protein phosphatase type 2B regulator | chr5:6175154-6178214 FORWARDmoderately similar to ( 333) loc_os05g05710 12005.m05098 protein phosphatase subunit gene g4-1, putative, expressed seq=cds; coord=8:127072692..127074725:1; parent_gene=GRMZM2G120178	cell.organisation	0.815853	1.13053	0.806616
GRMZM2G120202_P01	GRMZM2G120202	Serine/threonine-protein phosphatase [Source:UniProtKB/TrEMBL;Acc:B6T617]	moderately similar to ( 482) AT5G27840 | Symbols: TOPP8 | TOPP8; protein serine/threonine phosphatase | chr5:9863465-9864828 REVERSEmoderately similar to ( 480) PP1_PHAVU Serine/threonine-protein phosphatase PP1 (EC 3.1.3.16) - Phaseolus vulgaris (Kidney bean) (French bean)highly similar to ( 593) loc_os01g24750 12001.m08941 protein serine/threonine-protein phosphatase PP1, putative, expressed seq=cds; coord=8:40152776..40157471:1; parent_gene=GRMZM2G120202	protein.postranslational modification	1.02049	1.00941	0.873654
GRMZM2G120262_P01	GRMZM2G120262	##	moderately similar to ( 219) loc_os01g65520 12001.m12663 protein membrane protein-like, putative, expressed seq=cds; coord=3:172808124..172809564:1; parent_gene=GRMZM2G120262	not assigned.unknown	0.913276	0.982027	0.927632
GRMZM2G120271_P01	GRMZM2G120271	Uncharacterized protein [Source:UniProtKB/TrEMBL;Acc:B4FLN0]	moderately similar to ( 263) AT5G14240 | Symbols: | FUNCTIONS IN: molecular_function unknown; INVOLVED IN: biological_process unknown; LOCATED IN: cellular_component unknown; EXPRESSED IN: 23 plant structures; EXPRESSED DURING: 15 growth stages; CONTAINS InterPro DOMAIN/s: Thioredoxin fold (InterPro:IPR012335), Phosducin (InterPro:IPR001200), Thioredoxin-like fold (InterPro:IPR012336); Has 750 Blast hits to 750 proteins in 282 species: Archae - 0; Bacteria - 2; Metazoa - 486; Fungi - 126; Plants - 51; Viruses - 0; Other Eukaryotes - 85 (source: NCBI BLink). | chr5:4596223-4597568 REVERSEmoderately similar to ( 358) loc_os01g08960 12001.m07521 protein phosducin-like protein 3, putative, expressed seq=cds; coord=3:8746797..8754263:1; parent_gene=GRMZM2G120271	not assigned.unknown	0.995669	0.918767	0.869664
GRMZM2G120300_P01	GRMZM2G120300	Uncharacterized protein [Source:UniProtKB/TrEMBL;Acc:B4FIU6]	moderately similar to ( 421) AT1G06130 | Symbols: GLX2-4 | GLX2-4 (glyoxalase 2-4); hydrolase/ hydroxyacylglutathione hydrolase/ zinc ion binding | chr1:1858034-1860640 REVERSEhighly similar to ( 598) loc_os09g34100 12009.m06459 protein hydroxyacylglutathione hydrolase 2, mitochondrial precursor, putative, expressed seq=cds; coord=7:140571927..140576456:1; parent_gene=GRMZM2G120300	Biodegradation of Xenobiotics.hydroxyacylglutathione hydrolase	1.05443	1.14997	1.12117
GRMZM2G120302_P01	GRMZM2G120302	Putative acyl-peptide hydrolase [Source:UniProtKB/TrEMBL;Acc:K7V5J3]	highly similar to ( 946) AT5G36210 | Symbols: | serine-type peptidase | chr5:14248202-14253272 REVERSEnearly identical (1186) loc_os06g11180 12006.m05835 protein acyl-peptide hydrolase-like, putative, expressed seq=cds; coord=9:7578400..7585814:1; parent_gene=GRMZM2G120302	protein.degradation	1.05156	0.969503	1.01062
GRMZM2G120304_P01	GRMZM2G120304	Uncharacterized protein [Source:UniProtKB/TrEMBL;Acc:B4G019]	moderately similar to ( 206) AT2G39050 | Symbols: | hydroxyproline-rich glycoprotein family protein | chr2:16303427-16305336 FORWARDmoderately similar to ( 298) loc_os01g01450 12001.m06791 protein stress responsive protein, putative, expressed seq=cds; coord=3:31898226..31901626:-1; parent_gene=GRMZM2G120304	not assigned.unknown	1.03062	0.966875	1.01568
GRMZM2G120329_P02	GRMZM2G120329	Uncharacterized protein [Source:UniProtKB/TrEMBL;Acc:B4FMF4]	highly similar to ( 534) AT5G37350 | Symbols: | RIO1 family protein | chr5:14793837-14795828 FORWARDhighly similar to ( 720) loc_os07g06820 12007.m05142 protein serine/threonine-protein kinase RIO1, putative, expressed seq=cds; coord=5:211808705..211818459:1; parent_gene=GRMZM2G120329	protein.postranslational modification	0.976239	0.990416	0.921999
GRMZM2G120373_P01	GRMZM2G120373	Uncharacterized protein [Source:UniProtKB/TrEMBL;Acc:K7UXF1]	highly similar to ( 837) AT4G21670 | Symbols: CPL1, FRY2, ATCPL1 | CPL1 (C-TERMINAL DOMAIN PHOSPHATASE-LIKE 1); double-stranded RNA binding / nucleotide phosphatase | chr4:11511511-11516922 FORWARDnearly identical (1487) loc_os02g42600 12002.m09295 protein CPL1, putative, expressed seq=cds; coord=4:146688426..146707541:1; parent_gene=GRMZM2G120373	RNA.RNA binding	0.989626	0.897917	0.896804
GRMZM2G120517_P02	GRMZM2G120517	Uncharacterized protein [Source:UniProtKB/TrEMBL;Acc:B4FHN3]	moderately similar to ( 468) AT1G77490 | Symbols: TAPX | TAPX (THYLAKOIDAL ASCORBATE PEROXIDASE); L-ascorbate peroxidase | chr1:29117688-29120046 FORWARDhighly similar to ( 511) APX7_ORYSA Probable L-ascorbate peroxidase 7, chloroplast precursor (EC 1.11.1.11) (OsAPx07) - Oryza sativa (Rice)highly similar to ( 511) loc_os04g35520 12004.m101533 protein OsAPx7 - Stromal Ascorbate Peroxidase encoding gene, expressed seq=cds; coord=2:49721009..49733282:-1; parent_gene=GRMZM2G120517	redox.ascorbate and glutathione.ascorbate	0.869015	1.01056	0.990404
GRMZM2G120539_P01	GRMZM2G120539	AMP binding protein [Source:UniProtKB/TrEMBL;Acc:B6ST13]	highly similar to ( 607) AT1G20560 | Symbols: AAE1 | AAE1 (ACYL ACTIVATING ENZYME 1); AMP binding | chr1:7119927-7121363 REVERSEweakly similar to ( 134) 4CL2_ORYSA 4-coumarate--CoA ligase 2 (EC 6.2.1.12) (4CL 2) (4-coumaroyl-CoA synthase 2) - Oryza sativa (Rice)highly similar to ( 791) loc_os01g24030 12001.m43003 protein AMP binding protein, putative, expressed seq=cds; coord=5:70681487..70683926:1; parent_gene=GRMZM2G120539	lipid metabolism.FA synthesis and FA elongation.acyl coa ligase	1.18608	1.52956	1.60436
GRMZM2G120563_P06	GRMZM2G120563	Uncharacterized protein [Source:UniProtKB/TrEMBL;Acc:B8A345]	highly similar to ( 672) AT1G70580 | Symbols: AOAT2, GGT2 | AOAT2 (ALANINE-2-OXOGLUTARATE AMINOTRANSFERASE 2); L-alanine:2-oxoglutarate aminotransferase/ glycine:2-oxoglutarate aminotransferase | chr1:26613222-26615845 FORWARDmoderately similar to ( 426) ALA2_HORVU Alanine aminotransferase 2 (EC 2.6.1.2) (GPT) (Glutamic--pyruvic transaminase 2) (Glutamic--alanine transaminase 2) (ALAAT-2) - Hordeum vulgare (Barley)highly similar to ( 755) loc_os07g01760 12007.m29036 protein alanine aminotransferase 2, putative, expressed seq=cds; coord=7:1306578..1314769:-1; parent_gene=GRMZM2G120563	amino acid metabolism.synthesis.central amino acid metabolism.alanine.alanine aminotransferase	1.14168	1.27109	1.50069
GRMZM2G120572_P01	GRMZM2G120572	Uncharacterized protein [Source:UniProtKB/TrEMBL;Acc:B4FTW3]	moderately similar to ( 301) loc_os07g01720 12007.m04651 protein expressed protein seq=cds; coord=7:1296605..1299290:1; parent_gene=GRMZM2G120572	not assigned.unknown	0.877474	0.899785	0.893672
GRMZM2G120575_P01	GRMZM2G120575	Uncharacterized protein [Source:UniProtKB/TrEMBL;Acc:B4FYQ9]	weakly similar to ( 187) AT5G48240 | Symbols: | unknown protein | chr5:19559301-19561153 FORWARDmoderately similar to ( 313) loc_os11g16480 12011.m079977 protein expressed protein seq=cds; coord=7:1286584..1290588:-1; parent_gene=GRMZM2G120575	not assigned.unknown	0.787025	0.764081	0.691674
GRMZM2G120578_P01	GRMZM2G120578	Spermidine synthase 1; Uncharacterized protein [Source:UniProtKB/TrEMBL;Acc:B6TCZ1]	highly similar to ( 510) AT5G53120 | Symbols: SPDS3, SPMS | SPDS3 (SPERMIDINE SYNTHASE 3); spermidine synthase/ spermine synthase | chr5:21535429-21537653 FORWARDmoderately similar to ( 437) SPD1_ORYSA Spermidine synthase 1 (EC 2.5.1.16) (Putrescine aminopropyltransferase 1) (SPDSY 1) - Oryza sativa (Rice)highly similar to ( 642) loc_os02g15550 12002.m06798 protein spermidine synthase 1, putative, expressed seq=cds; coord=5:70685080..70691262:-1; parent_gene=GRMZM2G120578	polyamine metabolism.synthesis.spermidine synthase	0.804833	0.868001	0.913527
GRMZM2G120579_P01	GRMZM2G120579	Uncharacterized protein [Source:UniProtKB/TrEMBL;Acc:C0HFW7]	moderately similar to ( 313) AT1G16880 | Symbols: | uridylyltransferase-related | chr1:5773796-5775272 FORWARDmoderately similar to ( 376) loc_os08g14440 12008.m26477 protein expressed protein seq=cds; coord=5:34609536..34613247:-1; parent_gene=GRMZM2G120579	amino acid metabolism	1.01581	1.23867	1.09004
GRMZM2G120596_P01	GRMZM2G120596	##	moderately similar to ( 350) AT1G11890 | Symbols: SEC22, ATSEC22 | SEC22; transporter | chr1:4011509-4012835 FORWARDmoderately similar to ( 372) loc_os06g09850 12006.m32005 protein 25.3 kDa vesicle transport protein, putative, expressed seq=cds; coord=1:286858004..286864584:1; parent_gene=GRMZM2G120596	protein.targeting.secretory pathway.unspecified	1.34334	1.41713	0.969252
GRMZM2G120619_P01	GRMZM2G120619	Chlorophyll a-b binding protein 48, chloroplastic [Source:UniProtKB/Swiss-Prot;Acc:Q00827]	moderately similar to ( 453) AT2G34430 | Symbols: LHB1B1, LHCB1.4 | LHB1B1; chlorophyll binding | chr2:14524818-14525618 FORWARDmoderately similar to ( 493) CB48_MAIZE Chlorophyll a-b binding protein 48, chloroplast precursor (LHCII type I CAB-48) (LHCP) - Zea mays (Maize)moderately similar to ( 487) loc_os01g41710 12001.m42672 protein chlorophyll a-b binding protein 2, chloroplast precursor, putative, expressed seq=cds; coord=3:223353958..223355345:1; parent_gene=GRMZM2G120619	PS.lightreaction.photosystem II.LHC-II	0.929139	2.71848	2.67238
GRMZM2G120652_P01	GRMZM2G120652	Uncharacterized protein [Source:UniProtKB/TrEMBL;Acc:B4FQA2]	moderately similar to ( 494) AT5G01410 | Symbols: PDX1, ATPDX1.3, RSR4, PDX1.3, ATPDX1 | RSR4 (REDUCED SUGAR RESPONSE 4); protein heterodimerization/ protein homodimerization | chr5:172576-173505 REVERSEhighly similar to ( 502) PDX1_HEVBR Probable pyridoxin biosynthesis protein ER1 (PDX1 homolog) (Ethylene-inducible protein HEVER) - Hevea brasiliensis (Para rubber tree)highly similar to ( 553) loc_os07g01020 12007.m04583 protein pyridoxin biosynthesis protein ER1, putative, expressed seq=cds; coord=7:1284259..1285978:1; parent_gene=GRMZM2G120652	Co-factor and vitamine metabolism	1.04631	1.04439	1.10385
GRMZM2G120674_P01	GRMZM2G120674	Uncharacterized protein [Source:UniProtKB/TrEMBL;Acc:B4FB53]	moderately similar to ( 308) AT2G02760 | Symbols: ATUBC2, UBC2 | ATUBC2 (UBIQUITING-CONJUGATING ENZYME 2); ubiquitin-protein ligase | chr2:774271-775149 FORWARDmoderately similar to ( 312) UBC2_WHEAT Ubiquitin-conjugating enzyme E2-17 kDa (EC 6.3.2.19) (Ubiquitin-protein ligase) (Ubiquitin carrier protein) - Triticum aestivum (Wheat)moderately similar to ( 314) loc_os07g07240 12007.m05183 protein ubiquitin-conjugating enzyme E2-17 kDa, putative, expressed seq=cds; coord=1:286845415..286850582:1; parent_gene=GRMZM2G120674	protein.degradation.ubiquitin.E2	0.947862	0.83471	0.770989
GRMZM2G120740_P03	GRMZM2G120740	Uncharacterized protein [Source:UniProtKB/TrEMBL;Acc:B7ZX41]	highly similar to ( 760) AT4G38890 | Symbols: | dihydrouridine synthase family protein | chr4:18135909-18139100 REVERSEhighly similar to ( 978) loc_os04g02730 12004.m05586 protein FAD binding protein, putative, expressed seq=cds; coord=10:101649792..101668096:1; parent_gene=GRMZM2G120740	N-metabolism.misc	0.918637	0.836479	0.869267
GRMZM2G120784_P06	GRMZM2G120784	Mitogen-activated protein kinase organizer 1; Uncharacterized protein [Source:UniProtKB/TrEMBL;Acc:B4FZ26]	moderately similar to ( 420) AT5G64730 | Symbols: | transducin family protein / WD-40 repeat family protein | chr5:25873146-25875021 FORWARDhighly similar to ( 520) loc_os02g33860 12002.m08477 protein mitogen-activated protein kinase organizer 1, putative, expressed seq=cds; coord=4:113854312..113859045:1; parent_gene=GRMZM2G120784	signalling.G-proteins	0.926473	0.786448	0.80872
GRMZM2G120814_P01	GRMZM2G120814	SnRK1-interacting protein 1 [Source:UniProtKB/TrEMBL;Acc:B6U563]	moderately similar to ( 204) AT1G71310 | Symbols: | unknown protein | chr1:26879179-26879844 REVERSEmoderately similar to ( 301) loc_os01g65560 12001.m12667 protein snRK1-interacting protein 1, putative, expressed seq=cds; coord=3:172566020..172575123:1; parent_gene=GRMZM2G120814	not assigned.unknown	1.08605	1.04389	0.826431
GRMZM2G120857_P01	GRMZM2G120857	3-isopropylmalate dehydrogenase; Uncharacterized protein [Source:UniProtKB/TrEMBL;Acc:B6TJM1]	highly similar to ( 605) AT5G03290 | Symbols: | isocitrate dehydrogenase, putative / NAD+ isocitrate dehydrogenase, putative | chr5:794043-795939 FORWARDhighly similar to ( 572) LEU3_SOLTU 3-isopropylmalate dehydrogenase, chloroplast precursor (EC 1.1.1.85) (Beta-IPM dehydrogenase) (IMDH) (3-IPM-DH) - Solanum tuberosum (Potato)highly similar to ( 695) loc_os01g16900 12001.m150554 protein 3-isopropylmalate dehydrogenase, chloroplast precursor, putative, expressed seq=cds; coord=8:2312133..2319735:-1; parent_gene=GRMZM2G120857	TCA / org. transformation.other organic acid transformaitons.IDH	1.12634	1.04541	1.09184
GRMZM2G120876_P01	GRMZM2G120876	Uncharacterized protein [Source:UniProtKB/TrEMBL;Acc:K7VNQ7]	moderately similar to ( 365) AT3G20000 | Symbols: TOM40 | TOM40; P-P-bond-hydrolysis-driven protein transmembrane transporter/ voltage-gated anion channel | chr3:6967685-6970247 FORWARDmoderately similar to ( 489) loc_os01g16910 12001.m08287 protein mitochondrial import receptor subunit TOM40 homolog 1, putative, expressed seq=cds; coord=8:2287435..2298044:1; parent_gene=GRMZM2G120876	protein.targeting.mitochondria	0.998025	0.929543	0.916008
GRMZM2G120933_P01	GRMZM2G120933	Uncharacterized protein [Source:UniProtKB/TrEMBL;Acc:B4G1W9]	moderately similar to ( 224) AT5G01160 | Symbols: | e-cadherin binding protein-related | chr5:54280-55727 FORWARDhighly similar to ( 594) loc_os10g35190 12010.m06342 protein expressed protein seq=cds; coord=5:25791688..25795830:1; parent_gene=GRMZM2G120933	protein.degradation.ubiquitin.E3.RING	1.09021	1.07351	1.07021
GRMZM2G120938_P02	GRMZM2G120938	Uncharacterized protein [Source:UniProtKB/TrEMBL;Acc:K7U556]	moderately similar to ( 432) AT5G22500 | Symbols: FAR1 | FAR1 (FATTY ACID REDUCTASE 1); fatty acyl-CoA reductase (alcohol-forming)/ oxidoreductase, acting on the CH-CH group of donors | chr5:7470541-7473916 FORWARDhighly similar to ( 725) loc_os08g20200 12008.m06087 protein male sterility protein 2, putative, expressed seq=cds; coord=4:207530928..207533960:-1; parent_gene=GRMZM2G120938	lipid metabolism.lipid degradation.beta-oxidation.acyl CoA reductase	1.31563	1.23073	0.947495
GRMZM2G120942_P02	GRMZM2G120942	Transcription initiation factor TFIID subunit 10; Uncharacterized protein [Source:UniProtKB/TrEMBL;Acc:B4FUQ5]	weakly similar to ( 198) AT4G31720 | Symbols: TAFII15, TAF10, STG1 | TAFII15 (TBP-ASSOCIATED FACTOR II 15); RNA polymerase II transcription factor/ transcription factor | chr4:15354223-15355704 REVERSEmoderately similar to ( 243) loc_os09g26180 12009.m05770 protein transcription initiation factor TFIID subunit 10, putative, expressed seq=cds; coord=7:119037572..119042675:-1; parent_gene=GRMZM2G120942	RNA.transcription	0.872147	1.05119	1.07091
GRMZM2G120973_P01	GRMZM2G120973	##	moderately similar to ( 293) AT5G15270 | Symbols: | KH domain-containing protein | chr5:4958738-4960947 FORWARDhighly similar to ( 934) loc_os10g35220 12010.m21929 protein nucleic acid binding protein, putative, expressed seq=cds; coord=5:25798429..25806047:1; parent_gene=GRMZM2G120973	RNA.RNA binding	0.884049	0.867999	0.90859
GRMZM2G120975_P01	GRMZM2G120975	Uncharacterized protein [Source:UniProtKB/TrEMBL;Acc:K7VLM3]	moderately similar to ( 466) AT1G20760 | Symbols: | calcium-binding EF hand family protein | chr1:7209515-7214773 FORWARDnearly identical (1343) loc_os03g03830 12003.m05915 protein calcium ion binding protein, putative, expressed seq=cds; coord=9:151488003..151502416:-1; parent_gene=GRMZM2G120975	signalling.calcium	0.99576	0.978306	0.977795
GRMZM2G121022_P03	GRMZM2G121022	Uncharacterized protein [Source:UniProtKB/TrEMBL;Acc:B4FBP3]	highly similar to ( 701) AT5G61970 | Symbols: | signal recognition particle-related / SRP-related | chr5:24888920-24893079 FORWARDhighly similar to ( 773) loc_os08g23360 12008.m26659 protein signal recognition particle 68 kDa protein, putative, expressed seq=cds; coord=7:165096869..165103186:1; parent_gene=GRMZM2G121022	protein.targeting.secretory pathway.unspecified	0.979084	1.31716	0.992417
GRMZM2G121034_P01	GRMZM2G121034	Retinol dehydrogenase 12; Uncharacterized protein [Source:UniProtKB/TrEMBL;Acc:B4FWV7]	moderately similar to ( 344) AT5G02540 | Symbols: | short-chain dehydrogenase/reductase (SDR) family protein | chr5:568609-570720 FORWARDvery weakly similar to (97.1) POR_DAUCA Protochlorophyllide reductase, chloroplast precursor (EC 1.3.1.33) (PCR) (NADPH-protochlorophyllide oxidoreductase) (POR) - Daucus carota (Carrot)moderately similar to ( 478) loc_os11g07930 12011.m04989 protein retinol dehydrogenase 13, putative, expressed seq=cds; coord=4:207407747..207412824:1; parent_gene=GRMZM2G121034	misc.short chain dehydrogenase/reductase (SDR)	1.23618	1.34255	1.05783
GRMZM2G121074_P01	GRMZM2G121074	##	highly similar to ( 503) AT1G13160 | Symbols: | SDA1 family protein | chr1:4484634-4488388 FORWARDhighly similar to ( 846) loc_os04g53770 12004.m10269 protein mystery 45A CG8070-PA, putative, expressed seq=cds; coord=2:7657443..7662701:1; parent_gene=GRMZM2G121074	not assigned.unknown	0.915706	0.82653	0.766791
GRMZM2G121075_P01	GRMZM2G121075	60S ribosomal protein L12; Putative ribosomal protein L11 family protein isoform 1; Putative ribosomal protein L11 family protein isoform 2; Uncharacterized protein [Source:UniProtKB/TrEMBL;Acc:B6T1H5]	moderately similar to ( 296) AT2G37190 | Symbols: | 60S ribosomal protein L12 (RPL12A) | chr2:15619559-15620059 REVERSEmoderately similar to ( 248) RL12_CHLRE 60S ribosomal protein L12 (Fragment) - Chlamydomonas reinhardtiimoderately similar to ( 313) loc_os04g50990 12004.m09996 protein 60S ribosomal protein L12, putative, expressed seq=cds; coord=4:158558932..158560342:-1; parent_gene=GRMZM2G121075	protein.synthesis.ribosomal protein.eukaryotic.60S subunit.L12	0.883376	0.954071	0.82847
GRMZM2G121123_P01	GRMZM2G121123	##	moderately similar to ( 392) AT2G45730 | Symbols: | eukaryotic initiation factor 3 gamma subunit family protein | chr2:18836519-18839123 REVERSEhighly similar to ( 622) loc_os04g02150 12004.m05531 protein tRNA (guanine-N(1)-)-methyltransferase, putative, expressed seq=cds; coord=3:156429301..156434135:1; parent_gene=GRMZM2G121123	protein.synthesis.initiation	0.7663	0.857405	0.843096
GRMZM2G121128_P01	GRMZM2G121128	Carbohydrate kinase-like protein; Uncharacterized protein [Source:UniProtKB/TrEMBL;Acc:B4FVM5]	highly similar to ( 533) AT4G27600 | Symbols: | pfkB-type carbohydrate kinase family protein | chr4:13782753-13785005 REVERSEhighly similar to ( 647) loc_os10g42240 12010.m21983 protein carbohydrate kinase-like protein, putative, expressed seq=cds; coord=1:99697045..99700425:-1; parent_gene=GRMZM2G121128	minor CHO metabolism.others	1.1313	1.14657	1.20603
GRMZM2G121176_P03	GRMZM2G121176	Uncharacterized protein [Source:UniProtKB/TrEMBL;Acc:B4F7S4]	weakly similar to ( 127) AT3G04630 | Symbols: WDL1 | WDL1 | chr3:1259231-1260652 FORWARDmoderately similar to ( 404) loc_os03g58480 12003.m35460 protein seed specific protein Bn15D14A, putative, expressed seq=cds; coord=5:4014905..4020063:-1; parent_gene=GRMZM2G121176	cell.organisation	1.00251	0.953868	0.909657
GRMZM2G121186_P01	GRMZM2G121186	Uncharacterized protein [Source:UniProtKB/TrEMBL;Acc:K7UR35]	moderately similar to ( 413) AT2G19480 | Symbols: NFA02, NFA2 | NAP1;2 (NUCLEOSOME ASSEMBLY PROTEIN 1;2); DNA binding / binding | chr2:8438601-8441040 FORWARDhighly similar to ( 508) loc_os05g46230 12005.m083791 protein expressed protein seq=cds; coord=6:161659850..161663090:-1; parent_gene=GRMZM2G121186	DNA.synthesis/chromatin structure	0.883418	0.937287	0.875023
GRMZM2G121200_P01	GRMZM2G121200	Dihydrolipoyllysine-residue acetyltransferase component of pyruvatedehydrogenase complex [Source:UniProtKB/TrEMBL;Acc:B6U9U3]	moderately similar to ( 429) AT3G25860 | Symbols: LTA2, PLE2 | LTA2; dihydrolipoyllysine-residue acetyltransferase | chr3:9460632-9462585 FORWARDmoderately similar to ( 387) loc_os08g33440 12008.m07334 protein dihydrolipoyllysine-residue acetyltransferase component of pyruvatedehydrogenase complex, putative, expressed seq=cds; coord=7:110057897..110060901:-1; parent_gene=GRMZM2G121200	TCA / org. transformation.TCA.pyruvate DH.E2	1.03549	1.01177	1.0502
GRMZM2G121221_P01	GRMZM2G121221	Histone H1 [Source:UniProtKB/TrEMBL;Acc:B6T2X7]	very weakly similar to (88.6) AT1G06760 | Symbols: | histone H1, putative | chr1:2076687-2077616 REVERSEweakly similar to ( 134) H1_MAIZE Histone H1 - Zea mays (Maize)weakly similar to ( 116) loc_os03g58470 12003.m10753 protein histone H1, putative, expressed seq=cds; coord=5:4038554..4040410:1; parent_gene=GRMZM2G121221	DNA.synthesis/chromatin structure.histone	0.809525	0.900008	0.960005
GRMZM2G121237_P01	GRMZM2G121237	Uncharacterized protein [Source:UniProtKB/TrEMBL;Acc:K7UR40]	highly similar to ( 775) AT5G04500 | Symbols: | glycosyltransferase family protein 47 | chr5:1283604-1286155 FORWARDnearly identical (1256) loc_os05g46260 12005.m08751 protein expressed protein seq=cds; coord=6:161715219..161719692:1; parent_gene=GRMZM2G121237	misc.UDP glucosyl and glucoronyl transferases	0.790202	0.853693	0.795514
GRMZM2G121262_P01	GRMZM2G121262	Flap endonuclease 1 [Source:UniProtKB/Swiss-Prot;Acc:B4FHY0]	highly similar to ( 585) AT5G26680 | Symbols: | endonuclease, putative | chr5:9311882-9315458 REVERSEhighly similar to ( 650) FEN1A_ORYSA Flap endonuclease 1a (EC 3.1.-.-) (OsFEN-1a) - Oryza sativa (Rice)highly similar to ( 617) loc_os05g46270 12005.m83948 protein flap endonuclease 1a, putative, expressed seq=cds; coord=6:161720046..161724633:-1; parent_gene=GRMZM2G121262	DNA.synthesis/chromatin structure	0.681979	0.861401	0.749177
GRMZM2G121293_P01	GRMZM2G121293	Subtilisin-like protease [Source:UniProtKB/TrEMBL;Acc:B6U1P8]	highly similar to ( 875) AT5G67360 | Symbols: ARA12 | ARA12; serine-type endopeptidase | chr5:26872192-26874465 REVERSEnearly identical (1122) loc_os03g40830 12003.m09156 protein subtilisin-like protease precursor, putative, expressed seq=cds; coord=1:249535580..249538534:1; parent_gene=GRMZM2G121293	protein.degradation.subtilases	1.05565	1.05979	1.17248
GRMZM2G121303_P01	GRMZM2G121303	Putative ubiquitin-conjugating enzyme family; Uncharacterized protein [Source:UniProtKB/TrEMBL;Acc:C4J9T9]	moderately similar to ( 319) AT3G17000 | Symbols: UBC32 | UBC32 (ubiquitin-conjugating enzyme 32); ubiquitin-protein ligase | chr3:5797296-5799467 FORWARDmoderately similar to ( 414) loc_os03g19500 12003.m07367 protein ubiquitinating enzyme, putative, expressed seq=cds; coord=9:135150299..135154024:-1; parent_gene=GRMZM2G121303	protein.degradation.ubiquitin.E2	0.838532	0.90826	0.9671
GRMZM2G121312_P01	GRMZM2G121312	Uncharacterized protein [Source:UniProtKB/TrEMBL;Acc:B4G1D7]	moderately similar to ( 354) AT3G12610 | Symbols: DRT100 | DRT100 (DNA-DAMAGE REPAIR/TOLERATION 100); nucleotide binding / protein binding | chr3:4006661-4007779 REVERSEweakly similar to ( 134) PGIP1_ORYSA Polygalacturonase inhibitor 1 precursor (Polygalacturonase-inhibiting protein) (Floral organ regulator 1) - Oryza sativa (Rice)moderately similar to ( 493) loc_os08g39550 12008.m07936 protein polygalacturonase inhibitor 2 precursor, putative, expressed seq=cds; coord=1:187883668..187885516:-1; parent_gene=GRMZM2G121312	DNA.repair	1.11165	0.947881	0.887299
GRMZM2G121360_P01	GRMZM2G121360	Putative heavy metal transport/detoxification superfamily protein; Uncharacterized protein [Source:UniProtKB/TrEMBL;Acc:B8A1E0]	weakly similar to ( 119) loc_os03g22490 12003.m101339 protein heavy metal-associated domain containing protein, expressed seq=cds; coord=9:130092639..130094821:1; parent_gene=GRMZM2G121360	metal handling.binding, chelation and storage	1.01886	1.14064	1.23968
GRMZM2G121404_P02	GRMZM2G121404	##	nearly identical (1253) AT1G75660 | Symbols: XRN3 | XRN3; 5-3 exoribonuclease | chr1:28408289-28414825 FORWARDweakly similar to ( 140) CR2_HORVU Cold-regulated protein 2 (Fragment) - Hordeum vulgare (Barley)nearly identical (1690) loc_os01g65220 12001.m12635 protein XRN3, putative, expressed seq=cds; coord=3:37667449..37676419:-1; parent_gene=GRMZM2G121404	RNA.processing.ribonucleases	0.938437	0.994105	0.931365
GRMZM2G121452_P01	GRMZM2G121452	26S proteasome non-ATPase regulatory subunit 8; Uncharacterized protein [Source:UniProtKB/TrEMBL;Acc:B4FCY9]	moderately similar to ( 396) AT1G64520 | Symbols: RPN12a | RPN12a (Regulatory Particle non-ATPase 12a); peptidase | chr1:23956459-23958120 FORWARDmoderately similar to ( 461) loc_os07g25420 12007.m29149 protein 26S proteasome non-ATPase regulatory subunit 8, putative, expressed seq=cds; coord=3:6303448..6311791:-1; parent_gene=GRMZM2G121452	protein.degradation.ubiquitin.proteasom	0.883528	0.91334	0.744869
GRMZM2G121456_P01	GRMZM2G121456	Uncharacterized protein [Source:UniProtKB/TrEMBL;Acc:B4FI50]	moderately similar to ( 392) AT1G02560 | Symbols: CLPP5, NCLPP5, NCLPP1 | CLPP5 (NUCLEAR ENCODED CLP PROTEASE 5); serine-type endopeptidase | chr1:538000-539805 FORWARDweakly similar to ( 169) CLPP_CHLVU ATP-dependent Clp protease proteolytic subunit (EC 3.4.21.92) (Endopeptidase Clp) - Chlorella vulgaris (Green alga)moderately similar to ( 449) loc_os03g19510 12003.m07368 protein ATP-dependent Clp protease proteolytic subunit 1, putative, expressed seq=cds; coord=9:135144391..135147830:1; parent_gene=GRMZM2G121456	protein.degradation.serine protease	0.975585	1.07599	0.930042
GRMZM2G121494_P02	GRMZM2G121494	Uncharacterized protein [Source:UniProtKB/TrEMBL;Acc:K7U2F2]	weakly similar to ( 145) AT2G05620 | Symbols: PGR5 | PGR5 (proton gradient regulation 5); electron carrier | chr2:2081204-2081687 REVERSEweakly similar to ( 186) loc_os08g45190 12008.m08489 protein PGR5, putative, expressed seq=cds; coord=4:48159017..48159605:-1; parent_gene=GRMZM2G121494	PS.lightreaction.cyclic electron flow-chlororespiration	1.04881	1.77265	2.08796
GRMZM2G121510_P01	GRMZM2G121510	SWI/SNF, matrix-associated, actin-dependent regulator of chromatin subfamily B member 1; Uncharacterized protein [Source:UniProtKB/TrEMBL;Acc:B4FAQ6]	moderately similar to ( 293) AT3G17590 | Symbols: BSH, CHE1 | BSH (BUSHY GROWTH); chromatin binding / protein binding | chr3:6017313-6019591 REVERSEmoderately similar to ( 422) loc_os02g49190 12002.m09953 protein SWI/SNF-related, matrix-associated, actin-dependent regulator of chromatin subfamily B member 1, putative, expressed seq=cds; coord=8:129290690..129293724:1; parent_gene=GRMZM2G121510	RNA.regulation of transcription.Chromatin Remodeling Factors	0.897212	0.830933	0.854648
GRMZM2G121514_P01	GRMZM2G121514	Uncharacterized protein [Source:UniProtKB/TrEMBL;Acc:K7UJX2]	highly similar to ( 739) AT1G65590 | Symbols: HEXO3, ATHEX1 | HEXO3 (BETA-HEXOSAMINIDASE 3); beta-N-acetylhexosaminidase/ hexosaminidase | chr1:24385996-24390989 FORWARDhighly similar to ( 861) loc_os05g34320 12005.m64239 protein beta-hexosaminidase beta chain precursor, putative, expressed seq=cds; coord=6:147221316..147226156:1; parent_gene=GRMZM2G121514	not assigned.unknown	1.10647	0.989687	1.059
GRMZM2G121520_P01	GRMZM2G121520	Uncharacterized protein [Source:UniProtKB/TrEMBL;Acc:K7U8T7]	moderately similar to ( 214) AT1G70570 | Symbols: | anthranilate phosphoribosyltransferase, putative | chr1:26608719-26612062 FORWARDmoderately similar to ( 275) loc_os02g03850 12002.m05734 protein expressed protein seq=cds; coord=4:239206292..239208165:1; parent_gene=GRMZM2G121520	amino acid metabolism.synthesis.aromatic aa.tryptophan.anthranilate phosphoribosyltransferase	1.16397	1.15211	1.10956
GRMZM2G121573_P01	GRMZM2G121573	Leucine-rich repeat transmembrane protein kinase 1-like protein [Source:UniProtKB/TrEMBL;Acc:Q5GAP9]	highly similar to ( 733) AT1G53730 | Symbols: SRF6 | SRF6 (STRUBBELIG-RECEPTOR FAMILY 6); ATP binding / protein binding / protein kinase/ protein serine/threonine kinase | chr1:20061771-20065475 FORWARDmoderately similar to ( 210) PSKR_DAUCA Phytosulfokine receptor precursor (EC 2.7.11.1) (Phytosulfokine LRR receptor kinase) - Daucus carota (Carrot)nearly identical (1034) loc_os07g42626 12007.m079752 protein leucine-rich repeat transmembrane protein kinase 1-like protein, putative, expressed seq=cds; coord=7:165815700..165820702:1; parent_gene=GRMZM2G121573	signalling.receptor kinases.leucine rich repeat V	1.17943	1.44418	1.54222
GRMZM2G121612_P01	GRMZM2G121612	Starch synthase IIIb-1 [Source:UniProtKB/TrEMBL;Acc:K7TNQ6]	nearly identical (1130) AT1G11720 | Symbols: ATSS3 | ATSS3 (starch synthase 3); starch synthase/ transferase, transferring glycosyl groups | chr1:3952511-3956840 FORWARDnearly identical (1201) SSY3_SOLTU Soluble starch synthase 3, chloroplast precursor (EC 2.4.1.21) (SS III) (Soluble starch synthase III) - Solanum tuberosum (Potato)nearly identical (1712) loc_os04g53310 12004.m10222 protein soluble starch synthase 3, chloroplast precursor, putative, expressed seq=cds; coord=10:142920487..142929525:1; parent_gene=GRMZM2G121612	major CHO metabolism.synthesis.starch.starch synthase	1.00077	1.0373	1.01004
GRMZM2G121649_P03	GRMZM2G121649	Putative uncharacterized protein [Source:UniProtKB/TrEMBL;Acc:B6UHL8]	highly similar to ( 658) AT2G01910 | Symbols: ATMAP65-6, MAP65-6 | ATMAP65-6; microtubule binding | chr2:417698-420182 FORWARDhighly similar to ( 899) loc_os09g27700 12009.m22112 protein microtubule-associated protein MAP65-1a, putative, expressed seq=cds; coord=7:124214202..124219632:-1; parent_gene=GRMZM2G121649	cell.organisation	0.974648	0.984158	1.07298
GRMZM2G121683_P01	GRMZM2G121683	Uncharacterized protein [Source:UniProtKB/TrEMBL;Acc:C0P3X9]	moderately similar to ( 457) AT1G70770 | Symbols: | unknown protein | chr1:26688622-26691185 REVERSEhighly similar to ( 716) loc_os01g03760 12001.m42848 protein expressed protein seq=cds; coord=3:23430825..23436929:1; parent_gene=GRMZM2G121683	not assigned.unknown	0.995767	1.05101	0.960607
GRMZM2G121700_P01	GRMZM2G121700	Uncharacterized protein [Source:UniProtKB/TrEMBL;Acc:B4FN73]	moderately similar to ( 258) AT1G14130 | Symbols: | 2-oxoglutarate-dependent dioxygenase, putative | chr1:4836041-4837040 REVERSEweakly similar to ( 105) GAO1B_WHEAT Gibberellin 20 oxidase 1-B (EC 1.14.11.-) (Gibberellin C-20 oxidase 1-B) (GA 20-oxidase 1-B) (Ta20ox1B) (TaGA20ox1-B) - Triticum aestivum (Wheat)moderately similar to ( 465) loc_os04g39980 12004.m08982 protein gibberellin 20 oxidase 2, putative, expressed seq=cds; coord=2:38192410..38194128:1; parent_gene=GRMZM2G121700	misc.oxidases - copper, flavone etc.	1.09718	1.14028	1.03561
GRMZM2G121776_P01	GRMZM2G121776	Putative RNA helicase family protein [Source:UniProtKB/TrEMBL;Acc:K7U2U5]	nearly identical (1056) AT1G32490 | Symbols: EMB2733, ESP3 | ESP3 (ENHANCED SILENCING PHENOTYPE 3); ATP binding / ATP-dependent RNA helicase/ ATP-dependent helicase/ helicase/ nucleic acid binding | chr1:11742356-11749286 REVERSEnearly identical (1177) loc_os08g24760 12008.m06495 protein pre-mRNA-splicing factor ATP-dependent RNA helicase DHX16, putative, expressed seq=cds; coord=4:54542643..54553611:1; parent_gene=GRMZM2G121776	RNA.processing.RNA helicase	0.971146	0.963582	0.924985
GRMZM2G121785_P01	GRMZM2G121785	Uncharacterized protein [Source:UniProtKB/TrEMBL;Acc:K7V419]	moderately similar to ( 252) AT3G60360 | Symbols: EDA14, UTP11 | EDA14 (EMBRYO SAC DEVELOPMENT ARREST 14) | chr3:22312477-22314002 REVERSEmoderately similar to ( 356) UTP11_ORYSA Probable U3 small nucleolar RNA-associated protein 11 (U3 snoRNA-associated protein 11) - Oryza sativa (Rice)moderately similar to ( 356) loc_os01g59500 12001.m43430 protein U3 small nucleolar RNA-associated protein 11, putative, expressed seq=cds; coord=8:171206368..171209938:1; parent_gene=GRMZM2G121785	RNA.processing	0.84926	0.842599	0.791489
GRMZM2G121826_P01	GRMZM2G121826	Uncharacterized protein [Source:UniProtKB/TrEMBL;Acc:B4FBW3]	highly similar to ( 631) AT5G59010 | Symbols: | protein kinase-related | chr5:23820578-23822499 REVERSEweakly similar to ( 117) CRI4_MAIZE Putative receptor protein kinase CRINKLY4 precursor (EC 2.7.11.1) - Zea mays (Maize)highly similar to ( 796) loc_os03g61010 12003.m10986 protein TPR-containing protein kinase, putative, expressed seq=cds; coord=5:2115823..2121203:-1; parent_gene=GRMZM2G121826	protein.postranslational modification	0.859219	0.892089	0.815495
GRMZM2G121840_P01	GRMZM2G121840	Uncharacterized protein [Source:UniProtKB/TrEMBL;Acc:B4FUW1]	moderately similar to ( 271) AT3G13440 | Symbols: | methyltransferase/ nucleic acid binding | chr3:4378338-4379347 FORWARDmoderately similar to ( 440) loc_os03g60920 12003.m10979 protein hemK methyltransferase family member 2, putative, expressed seq=cds; coord=5:2126582..2128945:-1; parent_gene=GRMZM2G121840	not assigned.unknown	0.925852	0.906086	0.919324
GRMZM2G121871_P01	GRMZM2G121871	##	highly similar to ( 937) AT2G47330 | Symbols: | DEAD/DEAH box helicase, putative | chr2:19429083-19431617 REVERSEmoderately similar to ( 321) DB10_NICSY ATP-dependent RNA helicase-like protein DB10 (EC 3.6.1.-) - Nicotiana sylvestris (Wood tobacco)nearly identical (1140) loc_os03g19530 12003.m07370 protein pre-mRNA-processing ATP-dependent RNA helicase prp-5, putative, expressed seq=cds; coord=1:49722482..49726934:1; parent_gene=GRMZM2G121871	RNA.processing.RNA helicase	1.00074	1.11556	1.07628
GRMZM2G121878_P01	GRMZM2G121878	Carbonic anhydrase [Source:UniProtKB/TrEMBL;Acc:B4F9L3]	moderately similar to ( 245) AT5G14740 | Symbols: CA2, CA18, BETA CA2 | CA2 (CARBONIC ANHYDRASE 2); carbonate dehydratase/ zinc ion binding | chr5:4758257-4762315 FORWARDmoderately similar to ( 340) CAHC_HORVU Carbonic anhydrase, chloroplast precursor (EC 4.2.1.1) (Carbonate dehydratase) - Hordeum vulgare (Barley)moderately similar to ( 340) loc_os01g45274 12001.m150428 protein carbonic anhydrase, chloroplast precursor, putative, expressed seq=cds; coord=3:215466579..215473931:-1; parent_gene=GRMZM2G121878	PS.carbon concentrating mechanism.C4	1.10062	2.52861	3.64468
GRMZM2G121905_P01	GRMZM2G121905	Uncharacterized protein [Source:UniProtKB/TrEMBL;Acc:K7U2R0]	moderately similar to ( 201) AT1G79990 | Symbols: | protein binding / structural molecule | chr1:30085910-30091949 FORWARDvery weakly similar to (95.9) PSKR_DAUCA Phytosulfokine receptor precursor (EC 2.7.11.1) (Phytosulfokine LRR receptor kinase) - Daucus carota (Carrot)moderately similar to ( 203) loc_os02g11830 12002.m100140 protein coatomer subunit beta, putative, expressed seq=cds; coord=4:184351460..184378527:1; parent_gene=GRMZM2G121905	signalling.receptor kinases.DUF 26	0.686757	0.775279	0.710482
GRMZM2G121942_P02	GRMZM2G121942	Splicing factor 3B subunit 5; Uncharacterized protein [Source:UniProtKB/TrEMBL;Acc:B4FQ12]	weakly similar to ( 179) AT4G14342 | Symbols: | pre-mRNA splicing factor 10 kDa subunit, putative | chr4:8253789-8255405 REVERSEweakly similar to ( 181) loc_os08g34480 12008.m07437 protein splicing factor 3B subunit 5, putative, expressed seq=cds; coord=4:60361874..60368391:-1; parent_gene=GRMZM2G121942	RNA.processing.splicing	1.23762	0.743629	0.718282
GRMZM2G121948_P01	GRMZM2G121948	Uncharacterized protein [Source:UniProtKB/TrEMBL;Acc:B4FF26]	highly similar to ( 503) AT5G53530 | Symbols: VPS26A | VPS26A (VACUOLAR PROTEIN SORTING 26A) | chr5:21746275-21748156 REVERSEhighly similar to ( 556) loc_os11g41130 12011.m28852 protein vacuolar protein sorting 26, putative, expressed seq=cds; coord=2:220321700..220325618:1; parent_gene=GRMZM2G121948	protein.targeting.secretory pathway.vacuole	0.988465	0.982233	0.858134
GRMZM2G121960_P01	GRMZM2G121960	##	highly similar to ( 687) AT3G17040 | Symbols: HCF107 | HCF107 (HIGH CHLOROPHYLL FLUORESCENT 107); binding | chr3:5809378-5812605 REVERSEmoderately similar to ( 270) MBB1_CHLRE PsbB mRNA maturation factor Mbb1, chloroplast precursor - Chlamydomonas reinhardtiihighly similar to ( 893) loc_os03g19560 12003.m35182 protein psbB mRNA maturation factor Mbb1, chloroplast precursor, putative, expressed seq=cds; coord=1:49772908..49794735:-1; parent_gene=GRMZM2G121960	RNA.processing	1.0381	1.28099	1.25946
GRMZM2G121996_P01	GRMZM2G121996	##	highly similar to ( 762) AT1G26850 | Symbols: | dehydration-responsive family protein | chr1:9301146-9303432 REVERSEhighly similar to ( 926) loc_os03g26200 12003.m07960 protein ankyrin protein kinase-like, putative, expressed seq=cds; coord=1:65484700..65488831:1; parent_gene=GRMZM2G121996	stress.abiotic.drought/salt	0.746338	0.834625	0.754099
GRMZM2G122061_P01	GRMZM2G122061	Uncharacterized protein [Source:UniProtKB/TrEMBL;Acc:B4FVB5]	highly similar to ( 607) AT2G45500 | Symbols: | ATP binding / nucleoside-triphosphatase/ nucleotide binding | chr2:18749973-18752636 REVERSEweakly similar to ( 163) CDC48_SOYBN Cell division cycle protein 48 homolog (Valosin-containing protein homolog) (VCP) - Glycine max (Soybean)highly similar to ( 791) loc_os06g03940 12006.m05125 protein spastin, putative, expressed seq=cds; coord=9:24151539..24158252:-1; parent_gene=GRMZM2G122061	protein.degradation.AAA type	0.957155	0.967412	0.994442
GRMZM2G122076_P01	GRMZM2G122076	Homeodomain leucine zipper protein CPHB-5; Putative homeobox DNA-binding and leucine zipper domain family protein [Source:UniProtKB/TrEMBL;Acc:B6T3Y6]	weakly similar to ( 169) AT3G01470 | Symbols: ATHB-1, ATHB1, HD-ZIP-1, HAT5 | ATHB-1 (ARABIDOPSIS THALIANA HOMEOBOX 1); DNA binding / protein homodimerization/ sequence-specific DNA binding / transcription activator/ transcription factor | chr3:182648-184034 REVERSEmoderately similar to ( 300) loc_os08g32080 12008.m07202 protein homeodomain leucine zipper protein CPHB-5, putative, expressed seq=cds; coord=4:77609764..77614223:-1; parent_gene=GRMZM2G122076	RNA.regulation of transcription.HB,Homeobox transcription factor family	0.975639	0.95524	0.967559
GRMZM2G122116_P01	GRMZM2G122116	##	highly similar to ( 830) AT1G74850 | Symbols: PTAC2 | PTAC2 (PLASTID TRANSCRIPTIONALLY ACTIVE2) | chr1:28119237-28122314 REVERSEweakly similar to ( 164) RF1_ORYSA Rf1 protein, mitochondrial precursor (PPR protein) (Fertility restorer) (Restorer for CMS) - Oryza sativa (Rice)nearly identical (1404) loc_os03g60910 12003.m10978 protein ATP binding protein, putative, expressed seq=cds; coord=7:175277814..175287244:1; parent_gene=GRMZM2G122116	RNA.regulation of transcription	1.03327	1.16832	0.953291
GRMZM2G122126_P01	GRMZM2G122126	Uncharacterized protein [Source:UniProtKB/TrEMBL;Acc:C4IZ45]	moderately similar to ( 324) AT5G24400 | Symbols: emb2024 | emb2024 (embryo defective 2024); 6-phosphogluconolactonase/ catalytic | chr5:8330532-8331784 REVERSEmoderately similar to ( 418) loc_os09g35970 12009.m06548 protein 6-phosphogluconolactonase, putative, expressed seq=cds; coord=1:207611046..207613075:-1; parent_gene=GRMZM2G122126	OPP.oxidative PP.6-phosphogluconolactonase	0.994776	0.953711	0.915485
GRMZM2G122135_P03	GRMZM2G122135	Uncharacterized protein [Source:UniProtKB/TrEMBL;Acc:K7V7I6]	nearly identical (1051) AT3G25800 | Symbols: PDF1, PR 65, PP2AA2 | PP2AA2 (PROTEIN PHOSPHATASE 2A SUBUNIT A2); protein phosphatase type 2A regulator | chr3:9423036-9425783 REVERSEhighly similar to ( 675) 2AAA_PEA Protein phosphatase PP2A regulatory subunit A (PR65) (Fragment) - Pisum sativum (Garden pea)nearly identical (1112) loc_os09g07510 12009.m22048 protein serine/threonine-protein phosphatase 2A 65 kDa regulatory subunit Abeta isoform, putative, expressed seq=cds; coord=9:24144173..24150987:-1; parent_gene=GRMZM2G122135	protein.postranslational modification	1.27426	1.41258	0.929378
GRMZM2G122139_P01	GRMZM2G122139	Cytosolic purine 5-nucleotidase [Source:UniProtKB/TrEMBL;Acc:B6TW66]	highly similar to ( 710) AT1G75210 | Symbols: | 5 nucleotidase family protein | chr1:28223990-28228751 FORWARDhighly similar to ( 934) loc_os03g56310 12003.m101134 protein cytosolic purine 5-nucleotidase, putative, expressed seq=cds; coord=1:282667704..282685087:-1; parent_gene=GRMZM2G122139	protein.degradation.cysteine protease	0.924539	1.14819	1.13784
GRMZM2G122148_P01	GRMZM2G122148	Uncharacterized protein [Source:UniProtKB/TrEMBL;Acc:B4FDV3]	moderately similar to ( 275) AT5G01470 | Symbols: | unknown protein | chr5:190953-192462 FORWARDmoderately similar to ( 347) loc_os03g61140 12003.m35490 protein expressed protein seq=cds; coord=1:295060448..295063203:1; parent_gene=GRMZM2G122148	not assigned.unknown	0.851296	0.926058	0.831504
GRMZM2G122198_P01	GRMZM2G122198	N-(5'-phosphoribosyl)anthranilate isomerase [Source:UniProtKB/TrEMBL;Acc:B4FZQ3]	moderately similar to ( 257) AT5G05590 | Symbols: PAI2 | PAI2 (PHOSPHORIBOSYLANTHRANILATE ISOMERASE 2); phosphoribosylanthranilate isomerase | chr5:1666734-1668214 REVERSEmoderately similar to ( 343) loc_os02g16630 12002.m100166 protein tryptophan biosynthesis protein trpCF, putative, expressed seq=cds; coord=6:122034205..122036558:1; parent_gene=GRMZM2G122198	amino acid metabolism.synthesis.aromatic aa.tryptophan.phosphoribosyanthranilate isomerase	0.969326	1.01244	1.02501
GRMZM2G122199_P01	GRMZM2G122199	##	moderately similar to ( 356) AT3G03560 | Symbols: | unknown protein | chr3:853153-856486 REVERSEhighly similar to ( 709) loc_os03g49960 12003.m35386 protein expressed protein seq=cds; coord=5:23457105..23466639:1; parent_gene=GRMZM2G122199	not assigned.unknown	0.966847	0.96262	0.96893
GRMZM2G122231_P01	GRMZM2G122231	Trehalose-6-phosphate synthase [Source:UniProtKB/TrEMBL;Acc:B6T0F0]	highly similar to ( 953) AT2G18700 | Symbols: ATTPS11, TPS11, ATTPSB | ATTPS11; transferase, transferring glycosyl groups | chr2:8109043-8111799 FORWARDnearly identical (1372) loc_os02g54820 12002.m33906 protein trehalose-6-phosphate synthase, putative, expressed seq=cds; coord=5:213055055..213058997:1; parent_gene=GRMZM2G122231	minor CHO metabolism.trehalose.potential TPS/TPP	1.0037	0.956438	0.908068
GRMZM2G122251_P01	GRMZM2G122251	Uncharacterized protein [Source:UniProtKB/TrEMBL;Acc:C0P3B0]	highly similar to ( 580) AT5G62680 | Symbols: | proton-dependent oligopeptide transport (POT) family protein | chr5:25165430-25167822 REVERSEhighly similar to ( 966) loc_os03g48180 12003.m101441 protein peptide transporter PTR2, putative, expressed seq=cds; coord=5:13303170..13308599:1; parent_gene=GRMZM2G122251	transport.peptides and oligopeptides	1.04068	1.51117	1.19785
GRMZM2G122267_P01	GRMZM2G122267	Uncharacterized protein [Source:UniProtKB/TrEMBL;Acc:C0P9F2]	moderately similar to ( 488) AT2G30880 | Symbols: | pleckstrin homology (PH) domain-containing protein | chr2:13143375-13145718 REVERSEhighly similar to ( 729) loc_os03g46340 12003.m35342 protein PH domain containing protein, expressed seq=cds; coord=1:300990204..300994789:1; parent_gene=GRMZM2G122267	not assigned.unknown	0.940195	0.990428	1.00442
GRMZM2G122274_P01	GRMZM2G122274	##	moderately similar to ( 238) AT1G27070 | Symbols: | 5-AMP-activated protein kinase-related | chr1:9396945-9399225 REVERSEmoderately similar to ( 439) loc_os03g48170 12003.m09827 protein isoamylase N-terminal domain containing protein, expressed seq=cds; coord=5:13308866..13314507:-1; parent_gene=GRMZM2G122274	protein.postranslational modification	0.661864	0.901019	0.851075
GRMZM2G122276_P01	GRMZM2G122276	Glycine-rich cell wall structural protein [Source:UniProtKB/TrEMBL;Acc:B6SR24]	seq=cds; coord=5:178943586..178944477:1; parent_gene=GRMZM2G122276	not assigned.unknown	1.37684	1.06776	1.20533
GRMZM2G122277_P01	GRMZM2G122277	Putative cellulose synthase-like family protein [Source:UniProtKB/TrEMBL;Acc:K7TWW5]	highly similar to ( 862) AT5G16910 | Symbols: ATCSLD2, CSLD2 | CSLD2 (CELLULOSE-SYNTHASE LIKE D2); cellulose synthase/ transferase, transferring glycosyl groups | chr5:5561679-5565290 FORWARDnearly identical (1518) loc_os08g06380 12008.m04777 protein CSLF6 - cellulose synthase-like family F; beta1,3;1,4 glucan synthase, expressed seq=cds; coord=4:31242304..31248685:1; parent_gene=GRMZM2G122277	cell wall.cellulose synthesis.cellulose synthase	1.03434	1.28491	1.11276
GRMZM2G122290_P01	GRMZM2G122290	50S ribosomal protein L1 [Source:UniProtKB/TrEMBL;Acc:K7VUP6]	moderately similar to ( 280) AT2G42710 | Symbols: | ribosomal protein L1 family protein | chr2:17782352-17784830 FORWARDweakly similar to ( 159) RK1_SPIOL 50S ribosomal protein L1, chloroplast precursor (CL1) - Spinacia oleracea (Spinach)moderately similar to ( 442) loc_os06g35470 12006.m08084 protein 50S ribosomal protein L1, putative, expressed seq=cds; coord=9:60022104..60038578:-1; parent_gene=GRMZM2G122290	protein.synthesis.ribosomal protein.prokaryotic.chloroplast.50S subunit.L1	0.904934	0.842348	0.85642
GRMZM2G122296_P01	GRMZM2G122296	Putative phosphoethanolamine N-methyltransferase [Source:UniProtKB/TrEMBL;Acc:Q5SDQ0]	highly similar to ( 773) AT3G18000 | Symbols: NMT1, XPL1, PEAMT | XPL1 (XIPOTL 1); methyltransferase/ phosphoethanolamine N-methyltransferase | chr3:6154578-6157331 FORWARDhighly similar to ( 773) PEAM1_ARATH Phosphoethanolamine N-methyltransferase 1 (EC 2.1.1.103) (PEAMT 1) (AtNMT1) - Arabidopsis thaliana (Mouse-ear cress)highly similar to ( 846) loc_os01g50030 12001.m11187 protein phosphoethanolamine N-methyltransferase, putative, expressed seq=cds; coord=3:206150137..206153663:-1; parent_gene=GRMZM2G122296	lipid metabolism.Phospholipid synthesis	0.93863	1.03207	0.993608
GRMZM2G122302_P01	GRMZM2G122302	Blue copper protein [Source:UniProtKB/TrEMBL;Acc:K7V0J8]	weakly similar to ( 110) AT1G72230 | Symbols: | plastocyanin-like domain-containing protein | chr1:27188287-27189093 FORWARDweakly similar to ( 142) BCP_PEA Blue copper protein precursor - Pisum sativum (Garden pea)weakly similar to ( 173) loc_os06g11490 12006.m05866 protein blue copper protein precursor, putative, expressed seq=cds; coord=6:111182254..111183500:-1; parent_gene=GRMZM2G122302	misc.plastocyanin-like	1.00953	1.32055	1.11279
GRMZM2G122306_P01	GRMZM2G122306	OB-fold nucleic acid binding domain containing protein; Uncharacterized protein [Source:UniProtKB/TrEMBL;Acc:B4FSC5]	weakly similar to ( 144) AT2G33845 | Symbols: | DNA-binding protein-related | chr2:14317781-14318712 FORWARDweakly similar to ( 187) loc_os06g01370 12006.m04877 protein OB-fold nucleic acid binding domain containing protein, expressed seq=cds; coord=6:55252371..55257420:1; parent_gene=GRMZM2G122306	RNA.regulation of transcription.unclassified	0.90964	0.896341	0.856928
GRMZM2G122324_P01	GRMZM2G122324	Acyl carrier protein [Source:UniProtKB/TrEMBL;Acc:B4FV78]	weakly similar to ( 119) AT4G25050 | Symbols: ACP4 | ACP4 (acyl carrier protein 4); acyl carrier | chr4:12870178-12871024 FORWARDweakly similar to ( 110) ACP1_SPIOL Acyl carrier protein 1, chloroplast precursor (Acyl carrier protein I) (ACP I) - Spinacia oleracea (Spinach)weakly similar to ( 156) loc_os11g31900 12011.m28810 protein acyl carrier protein 2, chloroplast precursor, putative, expressed seq=cds; coord=4:22525846..22527125:1; parent_gene=GRMZM2G122324	lipid metabolism.FA synthesis and FA elongation.ACP protein	0.838653	1.49176	1.19706
GRMZM2G122327_P01	GRMZM2G122327	Ferredoxin-5, chloroplastic [Source:UniProtKB/Swiss-Prot;Acc:P27789]	weakly similar to ( 115) AT1G60950 | Symbols: FED A, ATFD2 | FED A; 2 iron, 2 sulfur cluster binding / electron carrier/ iron-sulfur cluster binding | chr1:22444565-22445011 FORWARDweakly similar to ( 196) FER5_MAIZE Ferredoxin-5, chloroplast precursor (Ferredoxin V) (Fd V) - Zea mays (Maize)weakly similar to ( 144) loc_os08g01380 12008.m080056 protein ferredoxin-1, chloroplast precursor, putative, expressed seq=cds; coord=6:1343660..1344909:-1; parent_gene=GRMZM2G122327	PS.lightreaction.other electron carrier (ox/red).ferredoxin	0.999786	1.10339	1.28585
GRMZM2G122335_P01	GRMZM2G122335	Uncharacterized protein [Source:UniProtKB/TrEMBL;Acc:B8A0M9]	highly similar to ( 759) AT2G42880 | Symbols: ATMPK20 | ATMPK20; MAP kinase | chr2:17840572-17843947 REVERSEhighly similar to ( 994) MPK8_ORYSA Mitogen-activated protein kinase 8 (EC 2.7.11.24) (MAP kinase 8) (OsWJUMK1) (Wound- and JA-uninducible MAP kinase 1) - Oryza sativa (Rice)nearly identical (1005) loc_os01g47530 12001.m150683 protein OsMPK20-4 - putative MAPK based on amino acid sequence homology, expressed seq=cds; coord=3:211128499..211135671:-1; parent_gene=GRMZM2G122335	signalling.MAP kinases	0.946051	0.865823	0.927796
GRMZM2G122337_P01	GRMZM2G122337	Ferredoxin-1, chloroplastic [Source:UniProtKB/Swiss-Prot;Acc:P27787]	weakly similar to ( 103) AT1G60950 | Symbols: FED A, ATFD2 | FED A; 2 iron, 2 sulfur cluster binding / electron carrier/ iron-sulfur cluster binding | chr1:22444565-22445011 FORWARDweakly similar to ( 182) FER1_MAIZE Ferredoxin-1, chloroplast precursor (Ferredoxin I) (Fd I) - Zea mays (Maize)weakly similar to ( 130) loc_os08g01380 12008.m080056 protein ferredoxin-1, chloroplast precursor, putative, expressed seq=cds; coord=6:1340171..1341142:-1; parent_gene=GRMZM2G122337	PS.lightreaction.other electron carrier (ox/red).ferredoxin	1.31249	1.20272	1.41578
GRMZM2G122344_P01	GRMZM2G122344	Uncharacterized protein [Source:UniProtKB/TrEMBL;Acc:K7VCQ6]	moderately similar to ( 260) AT4G38150 | Symbols: | pentatricopeptide (PPR) repeat-containing protein | chr4:17901211-17902119 REVERSEvery weakly similar to (86.3) RF1_ORYSA Rf1 protein, mitochondrial precursor (PPR protein) (Fertility restorer) (Restorer for CMS) - Oryza sativa (Rice)moderately similar to ( 392) loc_os01g36600 12001.m09955 protein expressed protein seq=cds; coord=8:60876539..60878028:-1; parent_gene=GRMZM2G122344	not assigned.unknown	0.704281	0.91001	0.772595
GRMZM2G122357_P01	GRMZM2G122357	Uncharacterized protein [Source:UniProtKB/TrEMBL;Acc:K7UCT3]	very weakly similar to (94.0) loc_os08g01370 12008.m04286 protein expressed protein seq=cds; coord=6:1338452..1339388:-1; parent_gene=GRMZM2G122357	not assigned.unknown	1.04019	0.944114	0.918606
GRMZM2G122437_P01	GRMZM2G122437	Uncharacterized protein [Source:UniProtKB/TrEMBL;Acc:K7TJV9]	weakly similar to ( 177) AT5G63530 | Symbols: ATFP3, FP3 | ATFP3; metal ion binding / transition metal ion binding | chr5:25433423-25435614 FORWARDmoderately similar to ( 236) loc_os04g32030 12004.m08302 protein ATFP3, putative, expressed seq=cds; coord=10:109894340..109896644:1; parent_gene=GRMZM2G122437	metal handling.binding, chelation and storage	0.89278	0.842478	0.891006
GRMZM2G122443_P01	GRMZM2G122443	Uncharacterized protein [Source:UniProtKB/TrEMBL;Acc:C0HEL7]	moderately similar to ( 247) AT5G35080 | Symbols: | protein binding | chr5:13354552-13356725 REVERSEmoderately similar to ( 477) loc_os06g43710 12006.m08901 protein protein OS-9 precursor, putative, expressed seq=cds; coord=3:128904471..128907641:1; parent_gene=GRMZM2G122443	not assigned.unknown	1.00311	0.945357	0.940943
GRMZM2G122479_P02	GRMZM2G122479	Malic enzyme [Source:UniProtKB/TrEMBL;Acc:K7UJA7]	highly similar to ( 850) AT1G79750 | Symbols: ATNADP-ME4 | ATNADP-ME4 (NADP-malic enzyme 4); malate dehydrogenase (oxaloacetate-decarboxylating) (NADP+)/ malic enzyme/ oxidoreductase, acting on NADH or NADPH, NAD or NADP as acceptor | chr1:30007655-30011179 REVERSEhighly similar to ( 955) MAOC_ORYSA NADP-dependent malic enzyme, chloroplast precursor (EC 1.1.1.40) (NADP-ME) - Oryza sativa (Rice)highly similar to ( 955) loc_os01g09320 12001.m07557 protein NADP-dependent malic enzyme, chloroplast precursor, putative, expressed seq=cds; coord=6:139275339..139281024:1; parent_gene=GRMZM2G122479	PS.carbon concentrating mechanism.C4	1.05128	1.1478	0.974443
GRMZM2G122481_P01	GRMZM2G122481	Cytochrome c oxidase polypeptide Vc; Uncharacterized protein [Source:UniProtKB/TrEMBL;Acc:B4FFJ1]	weakly similar to ( 112) AT2G47380 | Symbols: | cytochrome c oxidase subunit Vc family protein / COX5C family protein | chr2:19441694-19441888 FORWARDweakly similar to ( 128) COX5C_HORVU Cytochrome c oxidase polypeptide Vc (EC 1.9.3.1) (Cytochrome c oxidase subunit 5c) - Hordeum vulgare (Barley)weakly similar to ( 125) loc_os12g37419 12012.m73945 protein cytochrome c oxidase polypeptide Vc, putative, expressed seq=cds; coord=3:128910937..128915069:1; parent_gene=GRMZM2G122481	mitochondrial electron transport / ATP synthesis.cytochrome c oxidase	1.16751	1.01216	0.824232
GRMZM2G122584_P01	GRMZM2G122584	##	very weakly similar to (87.0) AT1G51100 | Symbols: | unknown protein | chr1:18934342-18934977 FORWARDweakly similar to ( 178) loc_os01g48500 12001.m11041 protein expressed protein seq=cds; coord=3:209078098..209078950:-1; parent_gene=GRMZM2G122584	not assigned.unknown	0.891138	1.12306	1.11907
GRMZM2G122607_P01	GRMZM2G122607	WD repeat-containing protein domain phosphoinositide-interacting protein 3 [Source:UniProtKB/TrEMBL;Acc:K7V1Z4]	moderately similar to ( 488) AT3G62770 | Symbols: AtATG18a | AtATG18a | chr3:23219091-23221110 REVERSEhighly similar to ( 642) loc_os01g70780 12001.m13123 protein WD-repeat domain phosphoinositide-interacting protein 3, putative, expressed seq=cds; coord=8:159703050..159707801:1; parent_gene=GRMZM2G122607	transport.misc	1.11107	1.12164	1.19262
GRMZM2G122631_P02	GRMZM2G122631	Uncharacterized protein [Source:UniProtKB/TrEMBL;Acc:B6UAN8]	very weakly similar to (95.1) loc_os05g02740 12005.m83965 protein expressed protein seq=cds; coord=6:30147023..30148824:1; parent_gene=GRMZM2G122631	not assigned.unknown	0.997379	1.07042	1.03482
GRMZM2G122666_P01	GRMZM2G122666	GTP-binding protein SAR1A; Uncharacterized protein [Source:UniProtKB/TrEMBL;Acc:B4FPT6]	moderately similar to ( 307) AT4G02080 | Symbols: ASAR1, ATSARA1C, ATSAR2 | ATSAR2 (ARABIDOPSIS THALIANA SECRETION-ASSOCIATED RAS SUPER FAMILY 2); GTP binding | chr4:921554-922547 FORWARDmoderately similar to ( 302) SAR1A_BRACM GTP-binding protein SAR1A - Brassica campestris (Field mustard)moderately similar to ( 319) loc_os01g15010 12001.m08102 protein GTP-binding protein SAR1A, putative, expressed seq=cds; coord=3:35747896..35753428:-1; parent_gene=GRMZM2G122666	signalling.G-proteins	1.24691	1.21062	0.90838
GRMZM2G122715_P02	GRMZM2G122715	Calcium sensing receptor; Uncharacterized protein [Source:UniProtKB/TrEMBL;Acc:C0PPF5]	moderately similar to ( 313) AT5G23060 | Symbols: CaS | CaS (Calcium sensing receptor) | chr5:7736760-7738412 REVERSEmoderately similar to ( 433) loc_os02g49680 12002.m10002 protein calcium sensing receptor, putative, expressed seq=cds; coord=4:165697039..165699055:-1; parent_gene=GRMZM2G122715	PS.lightreaction.unspecified.TEF	1.0859	1.34288	1.45955
GRMZM2G122717_P01	GRMZM2G122717	Uncharacterized protein [Source:UniProtKB/TrEMBL;Acc:K7URC7]	moderately similar to ( 211) AT5G21090 | Symbols: | leucine-rich repeat protein, putative | chr5:7164758-7166904 FORWARDvery weakly similar to (99.4) RPK1_IPONI Receptor-like protein kinase precursor (EC 2.7.11.1) - Ipomoea nil (Japanese morning glory) (Pharbitis nil)moderately similar to ( 273) loc_os03g32580 12003.m08500 protein BRASSINOSTEROID INSENSITIVE 1-associated receptor kinase 1 precursor, putative, expressed seq=cds; coord=4:27815008..27816442:1; parent_gene=GRMZM2G122717	stress.biotic	1.04325	1.16965	1.18025
GRMZM2G122740_P01	GRMZM2G122740	Uncharacterized protein [Source:UniProtKB/TrEMBL;Acc:C0P3H7]	moderately similar to ( 477) AT2G27090 | Symbols: | unknown protein | chr2:11567691-11570345 REVERSEnearly identical (1015) loc_os03g20530 12003.m07460 protein expressed protein seq=cds; coord=1:53009547..53015942:1; parent_gene=GRMZM2G122740	not assigned.unknown	0.960524	0.949159	0.986549
GRMZM2G122767_P01	GRMZM2G122767	T-complex protein 1 subunit delta [Source:UniProtKB/TrEMBL;Acc:B4F8V9]	highly similar to ( 776) AT3G18190 | Symbols: | chaperonin, putative | chr3:6232226-6233836 FORWARDmoderately similar to ( 279) TCPE2_AVESA T-complex protein 1 subunit epsilon (TCP-1-epsilon) (CCT-epsilon) (TCP-K36) - Avena sativa (Oat)highly similar to ( 886) loc_os02g22780 12002.m100196 protein T-complex protein 1 subunit delta, putative, expressed seq=cds; coord=4:165673313..165680381:-1; parent_gene=GRMZM2G122767	protein.folding	1.05184	1.22624	1.04711
GRMZM2G122787_P02	GRMZM2G122787	Uncharacterized protein [Source:UniProtKB/TrEMBL;Acc:B4FDF0]	highly similar to ( 592) AT4G05160 | Symbols: | 4-coumarate--CoA ligase, putative / 4-coumaroyl-CoA synthase, putative | chr4:2664451-2666547 FORWARDmoderately similar to ( 398) 4CL2_ORYSA 4-coumarate--CoA ligase 2 (EC 6.2.1.12) (4CL 2) (4-coumaroyl-CoA synthase 2) - Oryza sativa (Rice)highly similar to ( 828) loc_os03g05780 12003.m06100 protein 4-coumarate--CoA ligase 2, putative, expressed seq=cds; coord=1:11528522..11534024:-1; parent_gene=GRMZM2G122787	secondary metabolism.phenylpropanoids.lignin biosynthesis.4CL	1.11704	1.59801	2.10491
GRMZM2G122793_P01	GRMZM2G122793	Ferredoxin-thioredoxin reductase catalytic chain, chloroplastic [Source:UniProtKB/Swiss-Prot;Acc:P41347]	moderately similar to ( 206) AT2G04700 | Symbols: | ferredoxin thioredoxin reductase catalytic beta chain family protein | chr2:1646961-1648345 FORWARDmoderately similar to ( 302) FTRC_MAIZE Ferredoxin-thioredoxin reductase catalytic chain, chloroplast precursor (EC 1.18.-.-) (FTR-C) (Ferredoxin-thioredoxin reductase subunit B) (FTR-B) - Zea mays (Maize)moderately similar to ( 230) loc_os09g07570 12009.m059937 protein ferredoxin-thioredoxin reductase catalytic chain, chloroplast precursor, putative, expressed seq=cds; coord=9:9964958..9969714:-1; parent_gene=GRMZM2G122793	redox.thioredoxin	1.13518	1.41176	1.32481
GRMZM2G122810_P01	GRMZM2G122810	Cycloartenol-C-24-methyltransferase 1; Endosperm C-24 sterol methyltransferase; Uncharacterized protein [Source:UniProtKB/TrEMBL;Acc:P93852]	highly similar to ( 504) AT5G13710 | Symbols: SMT1, CPH | SMT1 (STEROL METHYLTRANSFERASE 1); sterol 24-C-methyltransferase | chr5:4424048-4426866 REVERSEhighly similar to ( 582) SMT1_ORYSA Cycloartenol-C-24-methyltransferase 1 (EC 2.1.1.41) (24-sterol C-methyltransferase 1) (Sterol C-methyltransferase 1) - Oryza sativa (Rice)highly similar to ( 582) loc_os07g10600 12007.m28956 protein cycloartenol-C-24-methyltransferase 1, putative, expressed seq=cds; coord=7:18139415..18147659:-1; parent_gene=GRMZM2G122810	hormone metabolism.brassinosteroid.synthesis-degradation.sterols.SMT1	1.06138	1.01438	0.882695
GRMZM2G122811_P01	GRMZM2G122811	H/ACA ribonucleoprotein complex subunit 2; Uncharacterized protein [Source:UniProtKB/TrEMBL;Acc:C0PK50]	moderately similar to ( 211) AT5G08180 | Symbols: | ribosomal protein L7Ae/L30e/S12e/Gadd45 family protein | chr5:2631843-2633374 REVERSEmoderately similar to ( 260) loc_os06g16290 12006.m06342 protein h/ACA ribonucleoprotein complex subunit 2, putative, expressed seq=cds; coord=4:165665650..165670188:-1; parent_gene=GRMZM2G122811	protein.synthesis.ribosomal protein.prokaryotic.unknown organellar.unknown	1.09867	0.938173	0.975019
GRMZM2G122843_P01	GRMZM2G122843	Putative signal peptide peptidase family protein; Uncharacterized protein [Source:UniProtKB/TrEMBL;Acc:C0PDG8]	highly similar to ( 764) AT1G73990 | Symbols: SPPA | SPPA; serine-type endopeptidase | chr1:27824465-27828807 FORWARDnearly identical (1096) loc_os02g49570 12002.m09991 protein protease 4, putative, expressed seq=cds; coord=4:165639394..165662761:-1; parent_gene=GRMZM2G122843	protein.degradation	0.98596	1.16599	1.06158
GRMZM2G122853_P01	GRMZM2G122853	Putative class III secretory plant peroxidase family protein; Uncharacterized protein [Source:UniProtKB/TrEMBL;Acc:C0HHA6]	weakly similar to ( 182) AT4G33420 | Symbols: | peroxidase, putative | chr4:16084856-16086105 FORWARDweakly similar to ( 171) PER1_ORYSA Peroxidase 1 precursor (EC 1.11.1.7) - Oryza sativa (Rice)highly similar to ( 516) loc_os01g19020 12001.m08439 protein peroxidase 1 precursor, putative, expressed seq=cds; coord=8:17505..19257:-1; parent_gene=GRMZM2G122853	misc.peroxidases	0.857704	0.981479	1.03932
GRMZM2G122863_P01	GRMZM2G122863	Uncharacterized protein [Source:UniProtKB/TrEMBL;Acc:B7ZY74]	moderately similar to ( 408) loc_os03g51640 12003.m10141 protein expressed protein seq=cds; coord=5:9328996..9332188:-1; parent_gene=GRMZM2G122863	not assigned.unknown	0.923452	0.858843	0.939247
GRMZM2G122871_P01	GRMZM2G122871	Elongation factor gamma1 [Source:UniProtKB/TrEMBL;Acc:K7UFW0]	moderately similar to ( 295) AT1G57720 | Symbols: | elongation factor 1B-gamma, putative / eEF-1B gamma, putative | chr1:21377873-21380114 FORWARDmoderately similar to ( 355) EF1G2_ORYSA Elongation factor 1-gamma 2 (EF-1-gamma 2) (eEF-1B gamma 2) - Oryza sativa (Rice)moderately similar to ( 355) loc_os02g12794 12002.m100462 protein elongation factor 1-gamma 2, putative, expressed seq=cds; coord=6:104066600..104071298:1; parent_gene=GRMZM2G122871	protein.synthesis.elongation	0.980721	1.09429	1.02098
GRMZM2G122937_P01	GRMZM2G122937	Remorin; Uncharacterized protein [Source:UniProtKB/TrEMBL;Acc:B4G1B0]	weakly similar to ( 110) AT5G23750 | Symbols: | remorin family protein | chr5:8010004-8011453 REVERSEweakly similar to ( 111) REMO_SOLTU Remorin (pp34) - Solanum tuberosum (Potato)weakly similar to ( 149) loc_os04g45070 12004.m35179 protein remorin, putative, expressed seq=cds; coord=2:22990515..22995670:1; parent_gene=GRMZM2G122937	RNA.regulation of transcription.unclassified	0.944564	0.990586	1.03674
GRMZM2G122943_P01	GRMZM2G122943	Uncharacterized protein [Source:UniProtKB/TrEMBL;Acc:C0PHB2]	weakly similar to ( 139) loc_os05g04620 12005.m04993 protein expressed protein seq=cds; coord=10:87082935..87085115:1; parent_gene=GRMZM2G122943	not assigned.unknown	1.30938	1.77302	1.94054
GRMZM2G122965_P01	GRMZM2G122965	##	highly similar to ( 601) AT2G47500 | Symbols: | ATP binding / microtubule motor | chr2:19493247-19497882 FORWARDvery weakly similar to (98.2) K125_TOBAC 125 kDa kinesin-related protein - Nicotiana tabacum (Common tobacco)highly similar to ( 807) loc_os03g18980 12003.m07316 protein kinesin-4, putative, expressed seq=cds; coord=1:47699083..47705236:-1; parent_gene=GRMZM2G122965	cell.organisation	0.970777	0.948422	0.873319
GRMZM2G122983_P01	GRMZM2G122983	Uncharacterized protein [Source:UniProtKB/TrEMBL;Acc:B4FJ73]	moderately similar to ( 259) AT5G09260 | Symbols: VPS20.2 | VPS20.2 (VACUOLAR PROTEIN SORTING-ASSOCIATED PROTEIN 20.2) | chr5:2876797-2878355 FORWARDmoderately similar to ( 360) loc_os02g38300 12002.m100264 protein charged multivesicular body protein 6, putative, expressed seq=cds; coord=4:131769429..131772958:-1; parent_gene=GRMZM2G122983	RNA.regulation of transcription.SNF7	0.931064	1.3901	0.928441
GRMZM2G122999_P01	GRMZM2G122999	Uncharacterized protein [Source:UniProtKB/TrEMBL;Acc:B8A0P5]	highly similar to ( 806) AT4G02120 | Symbols: | CTP synthase, putative / UTP--ammonia ligase, putative | chr4:940873-944097 FORWARDnearly identical (1004) loc_os12g36950 12012.m26929 protein CTP synthase, putative, expressed seq=cds; coord=3:129222239..129228998:1; parent_gene=GRMZM2G122999	nucleotide metabolism.synthesis.pyrimidine.CTP synthetase	1.02284	1.00497	1.00931
GRMZM2G123029_P01	GRMZM2G123029	Uncharacterized protein [Source:UniProtKB/TrEMBL;Acc:B8A2B0]	moderately similar to ( 410) AT1G62290 | Symbols: | aspartyl protease family protein | chr1:23010107-23012681 REVERSEhighly similar to ( 541) ASPRX_ORYSA Aspartic proteinase precursor (EC 3.4.23.-) - Oryza sativa (Rice)highly similar to ( 541) loc_os05g04630 12005.m27692 protein retrotransposon protein, putative, SINE subclass, expressed seq=cds; coord=10:87090618..87092722:1; parent_gene=GRMZM2G123029	protein.degradation.aspartate protease	1.00595	1.14561	1.51212
GRMZM2G123122_P01	GRMZM2G123122	##	nearly identical (1076) AT1G22610 | Symbols: | C2 domain-containing protein | chr1:7994478-7997567 FORWARDnearly identical (1532) loc_os04g59520 12004.m10827 protein phosphoribosylanthranilate transferase, putative, expressed seq=cds; coord=2:26133098..26137491:1; parent_gene=GRMZM2G123122	not assigned.unknown	1.03509	1.03154	1.024
GRMZM2G123159_P01	GRMZM2G123159	N-acetyltransferase 5; Silencing group B protein [Source:UniProtKB/TrEMBL;Acc:Q94F75]	moderately similar to ( 298) AT1G03150 | Symbols: | GCN5-related N-acetyltransferase (GNAT) family protein | chr1:756461-758441 FORWARDmoderately similar to ( 323) loc_os03g49230 12003.m09925 protein N-acetyltransferase 5, putative, expressed seq=cds; coord=1:264164685..264167838:-1; parent_gene=GRMZM2G123159	RNA.regulation of transcription.Silencing Group	1.15085	0.979561	0.849538
GRMZM2G123204_P01	GRMZM2G123204	Adenylosuccinate synthetase, chloroplastic [Source:UniProtKB/TrEMBL;Acc:B4FDL8]	highly similar to ( 707) AT3G57610 | Symbols: ADSS | ADSS (ADENYLOSUCCINATE SYNTHASE); adenylosuccinate synthase | chr3:21334519-21336603 REVERSEhighly similar to ( 740) PURA_WHEAT Adenylosuccinate synthetase, chloroplast precursor (EC 6.3.4.4) (IMP--aspartate ligase) (AdSS) (AMPSase) (Fragment) - Triticum aestivum (Wheat)highly similar to ( 810) loc_os03g49220 12003.m35369 protein adenylosuccinate synthetase, chloroplast precursor, putative, expressed seq=cds; coord=1:264160656..264164368:1; parent_gene=GRMZM2G123204	nucleotide metabolism.synthesis.purine.adenylosuccinate synthase	1.15422	1.03821	1.17731
GRMZM2G123212_P01	GRMZM2G123212	Ubiquitin-protein ligase CIP8 [Source:UniProtKB/TrEMBL;Acc:B6U2Q9]	weakly similar to ( 142) loc_os07g43740 12007.m08599 protein ubiquitin-protein ligase CIP8, putative, expressed seq=cds; coord=2:213580220..213581001:-1; parent_gene=GRMZM2G123212	protein.degradation.ubiquitin.E3.RING	0.631424	0.86423	0.78758
GRMZM2G123234_P01	GRMZM2G123234	Ribonucleoprotein [Source:UniProtKB/TrEMBL;Acc:K7TYJ1]	moderately similar to ( 268) AT4G24770 | Symbols: RBP31, ATRBP31, CP31, ATRBP33 | RBP31 (31-KDA RNA BINDING PROTEIN); RNA binding / poly(U) binding | chr4:12766223-12767952 REVERSEmoderately similar to ( 283) ROC4_NICSY 31 kDa ribonucleoprotein, chloroplast precursor - Nicotiana sylvestris (Wood tobacco)moderately similar to ( 344) loc_os08g44290 12008.m08402 protein ribonucleoprotein, chloroplast precursor, putative, expressed seq=cds; coord=4:53963570..53966108:-1; parent_gene=GRMZM2G123234	RNA.RNA binding	0.978896	1.02283	1.00796
GRMZM2G123234_P02	GRMZM2G123234	Ribonucleoprotein [Source:UniProtKB/TrEMBL;Acc:K7TYJ1]	weakly similar to ( 186) AT4G24770 | Symbols: RBP31, ATRBP31, CP31, ATRBP33 | RBP31 (31-KDA RNA BINDING PROTEIN); RNA binding / poly(U) binding | chr4:12766223-12767952 REVERSEweakly similar to ( 186) ROC4_NICSY 31 kDa ribonucleoprotein, chloroplast precursor - Nicotiana sylvestris (Wood tobacco)moderately similar to ( 236) loc_os08g44290 12008.m08402 protein ribonucleoprotein, chloroplast precursor, putative, expressed seq=cds; coord=4:53963584..53966108:-1; parent_gene=GRMZM2G123234	RNA.RNA binding	0.668232	1.03719	1.05602
GRMZM2G123277_P01	GRMZM2G123277	Uncharacterized protein [Source:UniProtKB/TrEMBL;Acc:B4FP60]	nearly identical (1195) AT1G06410 | Symbols: ATTPS7, TPS7, ATTPSA | ATTPS7; alpha,alpha-trehalose-phosphate synthase (UDP-forming)/ transferase, transferring glycosyl groups / trehalose-phosphatase | chr1:1955413-1958153 FORWARDnearly identical (1543) loc_os01g54560 12001.m150713 protein trehalose synthase, putative, expressed seq=cds; coord=3:197947785..197952726:-1; parent_gene=GRMZM2G123277	minor CHO metabolism.trehalose.potential TPS/TPP	0.986193	1.04285	1.05982
GRMZM2G123305_P01	GRMZM2G123305	Exosome complex exonuclease RRP43; Uncharacterized protein [Source:UniProtKB/TrEMBL;Acc:C0HIG1]	moderately similar to ( 309) AT1G60080 | Symbols: | 3 exoribonuclease family domain 1-containing protein | chr1:22152605-22154339 REVERSEmoderately similar to ( 447) loc_os11g20689 12011.m06142 protein exosome complex exonuclease RRP43, putative, expressed seq=cds; coord=4:46325517..46361049:1; parent_gene=GRMZM2G123305	RNA.processing.ribonucleases	0.994516	0.877043	0.922303
GRMZM2G123314_P01	GRMZM2G123314	Putative leucine-rich repeat receptor-like protein kinase family protein [Source:UniProtKB/TrEMBL;Acc:K7VQ86]	highly similar to ( 674) AT3G47570 | Symbols: | leucine-rich repeat transmembrane protein kinase, putative | chr3:17527611-17530748 FORWARDmoderately similar to ( 330) RPK1_IPONI Receptor-like protein kinase precursor (EC 2.7.11.1) - Ipomoea nil (Japanese morning glory) (Pharbitis nil)nearly identical (1070) loc_os01g05960 12001.m07227 protein ATP binding protein, putative, expressed seq=cds; coord=8:14841104..14844537:1; parent_gene=GRMZM2G123314	signalling.receptor kinases.leucine rich repeat XI	0.873856	0.818522	1.05894
GRMZM2G123371_P01	GRMZM2G123371	Uncharacterized protein [Source:UniProtKB/TrEMBL;Acc:C0HH60]	nearly identical (1004) AT1G76550 | Symbols: | pyrophosphate--fructose-6-phosphate 1-phosphotransferase alpha subunit, putative / pyrophosphate-dependent 6-phosphofructose-1-kinase, putative | chr1:28722900-28726929 REVERSEnearly identical (1025) PFPA_RICCO Pyrophosphate--fructose 6-phosphate 1-phosphotransferase alpha subunit (EC 2.7.1.90) (PFP) (6-phosphofructokinase, pyrophosphate dependent) (Pyrophosphate-dependent 6-phosphofructose-1-kinase) (PPi-PFK) - Ricinus communis (Castor bean)nearly identical (1138) loc_os02g48360 12002.m100340 protein pyrophosphate--fructose 6-phosphate 1-phosphotransferase alpha subunit, putative, expressed seq=cds; coord=5:202565079..202572251:-1; parent_gene=GRMZM2G123371	glycolysis.cytosolic branch.pyrophosphate-fructose-6-P phosphotransferase	1.08971	1.13522	1.02626
GRMZM2G123373_P01	GRMZM2G123373	Uncharacterized protein [Source:UniProtKB/TrEMBL;Acc:B4FQW2]	moderately similar to ( 353) AT3G60260 | Symbols: | phagocytosis and cell motility protein ELMO1-related | chr3:22274303-22276839 FORWARDmoderately similar to ( 411) loc_os04g46079 12004.m09559 protein ELMO domain-containing protein 2, putative, expressed seq=cds; coord=2:21514261..21518166:-1; parent_gene=GRMZM2G123373	not assigned.unknown	1.01858	1.02889	0.986916
GRMZM2G123407_P01	GRMZM2G123407	##	weakly similar to ( 167) AT1G08500 | Symbols: | plastocyanin-like domain-containing protein | chr1:2689110-2689881 FORWARDmoderately similar to ( 263) loc_os01g17470 12001.m08338 protein blue copper protein precursor, putative, expressed seq=cds; coord=3:47497754..47499644:-1; parent_gene=GRMZM2G123407	misc.plastocyanin-like	0.707476	0.777366	0.933146
GRMZM2G123440_P01	GRMZM2G123440	Uncharacterized protein [Source:UniProtKB/TrEMBL;Acc:C4JBP8]	weakly similar to ( 125) AT5G62550 | Symbols: | unknown protein | chr5:25105839-25107875 REVERSEmoderately similar to ( 400) loc_os06g38960 12006.m32105 protein expressed protein seq=cds; coord=6:103438015..103441196:1; parent_gene=GRMZM2G123440	not assigned.unknown	0.948409	0.81979	0.804499
GRMZM2G123495_P01	GRMZM2G123495	60S ribosomal protein L23; Uncharacterized protein [Source:UniProtKB/TrEMBL;Acc:B4FRN9]	moderately similar to ( 277) AT3G04400 | Symbols: emb2171 | emb2171 (embryo defective 2171); structural constituent of ribosome | chr3:1167339-1168308 FORWARDmoderately similar to ( 274) RL23_TOBAC 60S ribosomal protein L23 - Nicotiana tabacum (Common tobacco)moderately similar to ( 279) loc_os10g32920 12010.m06128 protein 60S ribosomal protein L23, putative, expressed seq=cds; coord=5:30596598..30600002:1; parent_gene=GRMZM2G123495	protein.synthesis.ribosomal protein.eukaryotic.60S subunit.L23	0.993449	0.916479	0.924131
GRMZM2G123495_P02	GRMZM2G123495	60S ribosomal protein L23; Uncharacterized protein [Source:UniProtKB/TrEMBL;Acc:B4FRN9]	weakly similar to ( 167) AT3G04400 | Symbols: emb2171 | emb2171 (embryo defective 2171); structural constituent of ribosome | chr3:1167339-1168308 FORWARDweakly similar to ( 168) RL23_TOBAC 60S ribosomal protein L23 - Nicotiana tabacum (Common tobacco)weakly similar to ( 171) loc_os03g04590 12003.m101182 protein 60S ribosomal protein L23, putative, expressed seq=cds; coord=5:30596598..30597117:1; parent_gene=GRMZM2G123495	protein.synthesis.ribosomal protein.eukaryotic.60S subunit.L23	1.20184	1.18291	1.25959
GRMZM2G123499_P01	GRMZM2G123499	##	highly similar to ( 575) AT3G16270 | Symbols: | INVOLVED IN: intracellular protein transport; LOCATED IN: membrane; EXPRESSED IN: 25 plant structures; EXPRESSED DURING: 15 growth stages; CONTAINS InterPro DOMAIN/s: VHS (InterPro:IPR002014), ENTH/VHS (InterPro:IPR008942); Has 113 Blast hits to 112 proteins in 49 species: Archae - 0; Bacteria - 3; Metazoa - 48; Fungi - 1; Plants - 23; Viruses - 0; Other Eukaryotes - 38 (source: NCBI BLink). | chr3:5513701-5516540 FORWARDhighly similar to ( 950) loc_os01g13160 12001.m07926 protein expressed protein seq=cds; coord=3:1767353..1776209:-1; parent_gene=GRMZM2G123499	not assigned.unknown	1.02141	0.996126	0.944529
GRMZM2G123527_P01	GRMZM2G123527	Uncharacterized protein [Source:UniProtKB/TrEMBL;Acc:B4FPF7]	moderately similar to ( 221) AT2G35790 | Symbols: | unknown protein | chr2:15040735-15041976 FORWARDmoderately similar to ( 326) loc_os03g63680 12003.m11236 protein expressed protein seq=cds; coord=1:299046099..299048183:1; parent_gene=GRMZM2G123527	not assigned.unknown	0.75371	0.839552	0.777665
GRMZM2G123537_P01	GRMZM2G123537	Uncharacterized protein [Source:UniProtKB/TrEMBL;Acc:K7U0Z2]	highly similar to ( 764) AT2G29200 | Symbols: APUM1 | APUM1 (Arabidopsis Pumilio 1); RNA binding / binding | chr2:12549483-12553185 REVERSEnearly identical (1492) loc_os02g57390 12002.m10761 protein RNA binding protein, putative, expressed seq=cds; coord=4:170977604..170983440:-1; parent_gene=GRMZM2G123537	not assigned.unknown	1.11152	0.993173	1.06401
GRMZM2G123540_P01	GRMZM2G123540	Uncharacterized protein [Source:UniProtKB/TrEMBL;Acc:B4FWJ0]	highly similar to ( 639) AT3G08550 | Symbols: ELD1, ABI8, KOB1 | KOB1 (KOBITO) | chr3:2596513-2599515 FORWARDhighly similar to ( 848) loc_os01g13200 12001.m07930 protein KOB1, putative, expressed seq=cds; coord=3:1721312..1726072:1; parent_gene=GRMZM2G123540	hormone metabolism.abscisic acid.signal transduction	0.835769	0.852141	0.869315
GRMZM2G123558_P01	GRMZM2G123558	DREPP4 protein; Uncharacterized protein [Source:UniProtKB/TrEMBL;Acc:B4FAQ9]	weakly similar to ( 129) SRS1_ORYSA Salt-stress root protein RS1 - Oryza sativa (Rice)weakly similar to ( 129) loc_os01g13210 12001.m42933 protein DREPP4 protein, putative, expressed seq=cds; coord=3:1711864..1714237:1; parent_gene=GRMZM2G123558	stress.abiotic.drought/salt	0.794181	1.4705	1.59463
GRMZM2G123587_P01	GRMZM2G123587	##	highly similar to ( 651) AT5G04560 | Symbols: DME | DME (DEMETER); DNA N-glycosylase/ DNA-(apurinic or apyrimidinic site) lyase | chr5:1309786-1318091 FORWARDnearly identical (1459) loc_os01g11900 12001.m07806 protein hhH-GPD superfamily base excision DNA repair protein, expressed seq=cds; coord=5:161861555..161907984:-1; parent_gene=GRMZM2G123587	DNA.repair	0.91247	0.860589	0.853155
GRMZM2G123624_P01	GRMZM2G123624	Uncharacterized protein [Source:UniProtKB/TrEMBL;Acc:B4F876]	highly similar to ( 502) AT4G34660 | Symbols: | SH3 domain-containing protein 2 (SH3P2) | chr4:16545595-16548294 REVERSEhighly similar to ( 649) loc_os10g36870 12010.m06492 protein clathrin binding protein, putative, expressed seq=cds; coord=1:223969202..223972705:1; parent_gene=GRMZM2G123624	not assigned.unknown	0.970821	1.0596	0.937931
GRMZM2G123652_P01	GRMZM2G123652	##	highly similar to ( 516) AT1G50450 | Symbols: | binding / catalytic | chr1:18687902-18690348 REVERSEhighly similar to ( 629) loc_os12g04260 12012.m04420 protein saccharopine dehydrogenase and related proteins, putative, expressed seq=cds; coord=2:147302386..147308828:-1; parent_gene=GRMZM2G123652	not assigned.unknown	1.01259	1.34144	1.43198
GRMZM2G123660_P02	GRMZM2G123660	##	nearly identical (1258) AT5G58410 | Symbols: | binding / protein binding / zinc ion binding | chr5:23609663-23617343 FORWARDnearly identical (2585) loc_os01g74610 12001.m13486 protein zinc finger, C3HC4 type family protein, expressed seq=cds; coord=2:147310125..147324220:-1; parent_gene=GRMZM2G123660	not assigned.unknown	0.904119	0.946444	0.902808
GRMZM2G123709_P01	GRMZM2G123709	Nucleotide binding protein [Source:UniProtKB/TrEMBL;Acc:B6TRN2]	moderately similar to ( 478) AT4G35140 | Symbols: | transducin family protein / WD-40 repeat family protein | chr4:16723873-16726477 REVERSEhighly similar to ( 717) loc_os10g39760 12010.m06746 protein nucleotide binding protein, putative, expressed seq=cds; coord=9:126194974..126197722:1; parent_gene=GRMZM2G123709	not assigned.unknown	0.902379	0.778957	0.920487
GRMZM2G123714_P01	GRMZM2G123714	Glucan endo-1,3-beta-glucosidase 3; Uncharacterized protein [Source:UniProtKB/TrEMBL;Acc:B6TRK2]	weakly similar to ( 129) AT5G08000 | Symbols: E13L3, PDCB2 | E13L3 (GLUCAN ENDO-1,3-BETA-GLUCOSIDASE-LIKE PROTEIN 3); callose binding / polysaccharide binding | chr5:2563684-2565282 FORWARDvery weakly similar to (90.5) E13B_WHEAT Glucan endo-1,3-beta-glucosidase precursor (EC 3.2.1.39) ((1->3)-beta-glucan endohydrolase) ((1->3)-beta-glucanase) (Beta-1,3-endoglucanase) - Triticum aestivum (Wheat)weakly similar to ( 187) loc_os03g54910 12003.m10406 protein glucan endo-1,3-beta-glucosidase 3 precursor, putative, expressed seq=cds; coord=1:277843773..277846597:-1; parent_gene=GRMZM2G123714	misc.beta 1,3 glucan hydrolases	0.997618	0.909249	0.857244
GRMZM2G123719_P01	GRMZM2G123719	Putative translation elongation factor family protein [Source:UniProtKB/TrEMBL;Acc:K7UKK5]	nearly identical (1243) AT1G62750 | Symbols: ATSCO1, ATSCO1/CPEF-G, SCO1 | SCO1 (SNOWY COTYLEDON 1); ATP binding / translation elongation factor/ translation factor, nucleic acid binding | chr1:23233622-23236321 REVERSEnearly identical (1248) EFGC_SOYBN Elongation factor G, chloroplast precursor (EF-G) - Glycine max (Soybean)nearly identical (1120) loc_os04g45490 12004.m09502 protein elongation factor G, chloroplast precursor, putative, expressed seq=cds; coord=10:133273071..133276580:-1; parent_gene=GRMZM2G123719	protein.synthesis.elongation	1.05928	1.52392	1.62911
GRMZM2G123796_P01	GRMZM2G123796	Uncharacterized protein [Source:UniProtKB/TrEMBL;Acc:C4IZF5]	moderately similar to ( 245) AT1G76460 | Symbols: | RNA recognition motif (RRM)-containing protein | chr1:28686932-28688506 REVERSEmoderately similar to ( 440) loc_os02g48340 12002.m100339 protein RNA-binding region-containing protein 1, putative, expressed seq=cds; coord=5:202517076..202521676:1; parent_gene=GRMZM2G123796	RNA.RNA binding	0.927839	0.901853	1.01427
GRMZM2G123807_P01	GRMZM2G123807	Transport protein particle component, Bet3 containing protein [Source:UniProtKB/TrEMBL;Acc:B6TBL7]	moderately similar to ( 271) AT3G05000 | Symbols: | transport protein particle (TRAPP) component Bet3 family protein | chr3:1387444-1388697 REVERSEmoderately similar to ( 317) loc_os09g06970 12009.m22227 protein transport protein particle component, Bet3 containing protein, expressed seq=cds; coord=10:111144117..111150837:1; parent_gene=GRMZM2G123807	not assigned.unknown	1.02823	0.999663	0.996935
GRMZM2G123815_P01	GRMZM2G123815	Uncharacterized protein [Source:UniProtKB/TrEMBL;Acc:C0PHM0]	highly similar to ( 573) AT3G17180 | Symbols: scpl33 | scpl33 (serine carboxypeptidase-like 33); serine-type carboxypeptidase | chr3:5855861-5859157 REVERSEmoderately similar to ( 410) CBP2_WHEAT Serine carboxypeptidase 2 (EC 3.4.16.6) (Serine carboxypeptidase II) (Carboxypeptidase D) (CPDW-II) (CP-WII) [Contains: Serine carboxypeptidase 2 chain A (Serine carboxypeptidase II chain A); Serine carboxypeptidase 2 chain B (Serine cahighly similar to ( 739) loc_os01g22954 12001.m08771 protein SCPL33, putative, expressed seq=cds; coord=3:61239591..61242888:1; parent_gene=GRMZM2G123815	protein.degradation.serine protease	1.05479	1.02597	1.10332
GRMZM2G123876_P01	GRMZM2G123876	Uncharacterized protein [Source:UniProtKB/TrEMBL;Acc:C0P3D8]	moderately similar to ( 301) AT3G47120 | Symbols: | RNA recognition motif (RRM)-containing protein | chr3:17351334-17352769 REVERSEmoderately similar to ( 317) loc_os03g61110 12003.m10995 protein RNA-binding motif protein, X-linked 2, putative, expressed seq=cds; coord=1:294883626..294887216:1; parent_gene=GRMZM2G123876	RNA.RNA binding	0.857603	0.814972	0.890695
GRMZM2G123886_P01	GRMZM2G123886	Putative MAP kinase family protein [Source:UniProtKB/TrEMBL;Acc:K7TLT4]	highly similar to ( 622) AT4G01370 | Symbols: ATMPK4, MPK4 | ATMPK4 (ARABIDOPSIS THALIANA MAP KINASE 4); MAP kinase/ kinase | chr4:567219-568889 FORWARDhighly similar to ( 699) MPK2_ORYSA Mitogen-activated protein kinase 2 (EC 2.7.11.24) (MAP kinase 2) - Oryza sativa (Rice)highly similar to ( 699) loc_os08g06060 12008.m04746 protein mitogen-activated protein kinase homolog 4, putative, expressed seq=cds; coord=10:79135496..79138192:1; parent_gene=GRMZM2G123886	signalling.MAP kinases	1.0177	1.03571	1.32325
GRMZM2G123887_P01	GRMZM2G123887	DNA binding protein; Uncharacterized protein [Source:UniProtKB/TrEMBL;Acc:B4F9Q8]	weakly similar to ( 170) AT2G45850 | Symbols: | DNA-binding family protein | chr2:18871901-18873457 REVERSEmoderately similar to ( 430) loc_os02g57820 12002.m10803 protein DNA binding protein, putative, expressed seq=cds; coord=4:169553785..169558577:1; parent_gene=GRMZM2G123887	RNA.regulation of transcription.putative transcription regulator	0.942833	0.842719	0.812082
GRMZM2G123896_P04	GRMZM2G123896	Uncharacterized protein [Source:UniProtKB/TrEMBL;Acc:B4FQ41]	weakly similar to ( 117) AT2G33830 | Symbols: | dormancy/auxin associated family protein | chr2:14309768-14310286 REVERSEweakly similar to ( 110) 12KD_FRAAN Auxin-repressed 12.5 kDa protein - Fragaria ananassa (Strawberry)weakly similar to ( 166) loc_os11g44810 12011.m28867 protein auxin-repressed 12.5 kDa protein, putative, expressed seq=cds; coord=1:222591008..222592434:1; parent_gene=GRMZM2G123896	development.unspecified	0.833845	0.558217	0.837303
GRMZM2G123922_P01	GRMZM2G123922	Uncharacterized protein [Source:UniProtKB/TrEMBL;Acc:K7TSX2]	nearly identical (1389) AT5G50920 | Symbols: CLPC, ATHSP93-V, HSP93-V, DCA1, CLPC1 | CLPC1; ATP binding / ATP-dependent peptidase/ ATPase | chr5:20715710-20719800 REVERSEnearly identical (1397) CLPC_PEA ATP-dependent Clp protease ATP-binding subunit clpC homolog, chloroplast precursor - Pisum sativum (Garden pea)nearly identical (1575) loc_os04g32560 12004.m101433 protein ATP-dependent Clp protease ATP-binding subunit clpA homolog CD4B,chloroplast precursor, putative, expressed seq=cds; coord=10:111239151..111246665:-1; parent_gene=GRMZM2G123922	protein.degradation.serine protease	1.00267	1.19073	1.02012
GRMZM2G123938_P01	GRMZM2G123938	##	weakly similar to ( 198) AT5G20290 | Symbols: | 40S ribosomal protein S8 (RPS8A) | chr5:6851695-6853012 REVERSEmoderately similar to ( 211) RS8_ORYSA 40S ribosomal protein S8 - Oryza sativa (Rice)moderately similar to ( 212) loc_os04g28180 12004.m07935 protein 40S ribosomal protein S8, putative, expressed seq=cds; coord=5:202495594..202499785:1; parent_gene=GRMZM2G123938	protein.synthesis.ribosomal protein.eukaryotic.40S subunit.S8	0.941134	0.964336	0.945711
GRMZM2G123940_P01	GRMZM2G123940	Uncharacterized protein [Source:UniProtKB/TrEMBL;Acc:B4F929]	highly similar to ( 651) AT1G28110 | Symbols: SCPL45 | SCPL45 (SERINE CARBOXYPEPTIDASE-LIKE 45 PRECURSOR); serine-type carboxypeptidase | chr1:9804153-9806832 REVERSEmoderately similar to ( 320) CBP23_HORVU Serine carboxypeptidase II-3 precursor (EC 3.4.16.6) (CP-MII.3) [Contains: Serine carboxypeptidase II-3 chain A; Serine carboxypeptidase II-3 chain B] - Hordeum vulgare (Barley)highly similar to ( 759) loc_os04g32540 12004.m35130 protein serine carboxypeptidase K10B2.2 precursor, putative, expressed seq=cds; coord=2:63939533..63943282:1; parent_gene=GRMZM2G123940	protein.degradation.serine protease	0.933937	0.85169	0.858618
GRMZM2G123966_P01	GRMZM2G123966	##	moderately similar to ( 355) AT3G48680 | Symbols: GAMMA CAL2 | GAMMA CAL2 (GAMMA CARBONIC ANHYDRASE-LIKE 2); transferase | chr3:18035107-18036773 FORWARDmoderately similar to ( 409) loc_os02g30460 12002.m08189 protein mitochondrial NADH ubiquinone oxidoreductase 29 kDa subunit, putative, expressed seq=cds; coord=5:163887440..163893147:-1; parent_gene=GRMZM2G123966	mitochondrial electron transport / ATP synthesis.NADH-DH.complex I.carbonic anhydrase	0.838416	0.931336	0.837178
GRMZM2G123987_P01	GRMZM2G123987	1-acyl-sn-glycerol-3-phosphate acyltransferase zeta; 1-acyl-sn-glycerol-3-phosphate acyltransferase zeta isoform 1; 1-acyl-sn-glycerol-3-phosphate acyltransferase zeta isoform 2; Uncharacterized protein [Source:UniProtKB/TrEMBL;Acc:B6T8D4]	highly similar to ( 610) AT5G60620 | Symbols: | phospholipid/glycerol acyltransferase family protein | chr5:24367266-24369647 FORWARDhighly similar to ( 729) loc_os07g34730 12007.m07729 protein 1-acyl-sn-glycerol-3-phosphate acyltransferase zeta precursor, putative, expressed seq=cds; coord=9:136072819..136078874:1; parent_gene=GRMZM2G123987	not assigned.unknown	1.08147	1.59686	0.932619
GRMZM2G124047_P01	GRMZM2G124047	Putative serine peptidase S28 family protein [Source:UniProtKB/TrEMBL;Acc:K7V4K2]	highly similar to ( 633) AT5G65760 | Symbols: | serine carboxypeptidase S28 family protein | chr5:26308289-26310891 FORWARDhighly similar to ( 788) loc_os01g56150 12001.m11771 protein lysosomal Pro-X carboxypeptidase precursor, putative, expressed seq=cds; coord=8:173029283..173035156:1; parent_gene=GRMZM2G124047	protein.degradation	0.856841	0.83813	0.897243
GRMZM2G124051_P01	GRMZM2G124051	CCR4-NOT transcription complex subunit 6 [Source:UniProtKB/TrEMBL;Acc:B6SJQ2]	highly similar to ( 819) AT3G58580 | Symbols: | hydrolase | chr3:21660866-21663697 REVERSEnearly identical (1012) loc_os03g07080 12003.m35031 protein CCR4-NOT transcription complex subunit 6, putative, expressed seq=cds; coord=1:14095041..14101632:1; parent_gene=GRMZM2G124051	RNA.regulation of transcription	0.682324	0.841791	0.829226
GRMZM2G124059_P01	GRMZM2G124059	Argininosuccinate lyase; Uncharacterized protein [Source:UniProtKB/TrEMBL;Acc:B4FAV4]	highly similar to ( 692) AT5G10920 | Symbols: | argininosuccinate lyase, putative / arginosuccinase, putative | chr5:3441805-3443892 FORWARDmoderately similar to ( 322) ARLY_CHLRE Argininosuccinate lyase (EC 4.3.2.1) (Arginosuccinase) (ASAL) - Chlamydomonas reinhardtiihighly similar to ( 893) loc_os03g19280 12003.m07345 protein argininosuccinate lyase, putative, expressed seq=cds; coord=9:136083370..136087677:1; parent_gene=GRMZM2G124059	amino acid metabolism.synthesis.glutamate family.arginine.argininosuccinate lyase	1.22059	1.26212	0.888011
GRMZM2G124066_P01	GRMZM2G124066	##	moderately similar to ( 424) AT1G27620 | Symbols: | transferase family protein | chr1:9608444-9610432 FORWARDweakly similar to ( 122) HCBT1_DIACA Anthranilate N-benzoyltransferase protein 1 (EC 2.3.1.144) (Anthranilate N-hydroxycinnamoyl/benzoyltransferase 1) - Dianthus caryophyllus (Carnation) (Clove pink)highly similar to ( 528) loc_os01g01520 12001.m06797 protein anthranilate N-benzoyltransferase protein 1, putative, expressed seq=cds; coord=3:31555187..31558453:1; parent_gene=GRMZM2G124066	secondary metabolism.phenylpropanoids	1.05673	0.943295	0.871354
GRMZM2G124091_P01	GRMZM2G124091	Deoxycytidylate deaminase; Uncharacterized protein [Source:UniProtKB/TrEMBL;Acc:B6UB88]	moderately similar to ( 306) AT3G48540 | Symbols: | cytidine/deoxycytidylate deaminase family protein | chr3:17989798-17992015 REVERSEmoderately similar to ( 354) loc_os01g55974 12001.m43498 protein deoxycytidylate deaminase, putative, expressed seq=cds; coord=8:173057328..173065119:1; parent_gene=GRMZM2G124091	nucleotide metabolism.degradation	0.925882	0.882269	0.802265
GRMZM2G124096_P01	GRMZM2G124096	##	weakly similar to ( 149) AT3G12640 | Symbols: | RNA binding / nucleic acid binding / nucleotide binding | chr3:4014455-4017675 FORWARDhighly similar to ( 504) loc_os04g39629 12004.m08951 protein RNA recognition motif family protein, expressed seq=cds; coord=2:38696781..38706836:-1; parent_gene=GRMZM2G124096	RNA.processing	0.946441	0.865881	0.995142
GRMZM2G124103_P01	GRMZM2G124103	Uncharacterized protein; Vacuolar ATP synthase subunit G [Source:UniProtKB/TrEMBL;Acc:B4FMV3]	weakly similar to ( 105) AT3G01390 | Symbols: VMA10, AVMA10 | VMA10 (VACUOLAR MEMBRANE ATPASE 10); hydrogen ion transporting ATP synthase, rotational mechanism | chr3:150265-150922 REVERSEweakly similar to ( 103) VATG1_TOBAC Vacuolar ATP synthase subunit G 1 (EC 3.6.3.14) (V-ATPase G subunit 1) (Vacuolar proton pump G subunit 1) - Nicotiana tabacum (Common tobacco)weakly similar to ( 132) loc_os04g51270 12004.m35194 protein vacuolar ATP synthase subunit G, putative, expressed seq=cds; coord=2:161347805..161350512:-1; parent_gene=GRMZM2G124103	transport.p- and v-ATPases.H+-transporting two-sector ATPase	0.941271	1.17645	1.06114
GRMZM2G124143_P03	GRMZM2G124143	40S ribosomal protein S28 [Source:UniProtKB/Swiss-Prot;Acc:P46302]	very weakly similar to (82.4) AT5G64140 | Symbols: RPS28 | RPS28 (RIBOSOMAL PROTEIN S28); structural constituent of ribosome | chr5:25667529-25667723 REVERSEvery weakly similar to (98.6) RS28_MAIZE 40S ribosomal protein S28 - Zea mays (Maize)weakly similar to ( 101) loc_os10g27174 12010.m65385 protein 40S ribosomal protein S28, putative, expressed seq=cds; coord=1:14105339..14106505:1; parent_gene=GRMZM2G124143	protein.synthesis.ribosomal protein.eukaryotic.40S subunit.S28	1.21467	1.08384	0.908448
GRMZM2G124209_P02	GRMZM2G124209	##	highly similar to ( 544) AT5G18280 | Symbols: ATAPY2, APY2 | ATAPY2 (ARABIDOPSIS THALIANA APYRASE 2); ATPase/ nucleotide diphosphatase | chr5:6050799-6054875 REVERSEmoderately similar to ( 395) NTPA_PEA Nucleoside-triphosphatase (EC 3.6.1.15) (Nucleoside triphosphate phosphohydrolase) (NTPase) (Apyrase) - Pisum sativum (Garden pea)highly similar to ( 745) loc_os03g21120 12003.m07519 protein nucleoside-triphosphatase, putative, expressed seq=cds; coord=1:53993818..54008855:-1; parent_gene=GRMZM2G124209	nucleotide metabolism.degradation	1.04872	1.02594	1.08241
GRMZM2G124281_P02	GRMZM2G124281	Mitochondrial glycoprotein; Uncharacterized protein [Source:UniProtKB/TrEMBL;Acc:B6TKL5]	weakly similar to ( 149) AT1G15870 | Symbols: | mitochondrial glycoprotein family protein / MAM33 family protein | chr1:5457153-5458245 FORWARDmoderately similar to ( 249) loc_os08g34130 12008.m07402 protein mitochondrial glycoprotein, expressed seq=cds; coord=1:212059527..212067780:-1; parent_gene=GRMZM2G124281	not assigned.unknown	0.999232	0.878086	0.888628
GRMZM2G124288_P01	GRMZM2G124288	Uncharacterized protein [Source:UniProtKB/TrEMBL;Acc:C0P7N5]	weakly similar to ( 121) AT2G32910 | Symbols: | FUNCTIONS IN: molecular_function unknown; INVOLVED IN: biological_process unknown; LOCATED IN: cellular_component unknown; EXPRESSED IN: 25 plant structures; EXPRESSED DURING: 15 growth stages; CONTAINS InterPro DOMAIN/s: Development and cell death domain (InterPro:IPR013989), Kelch related (InterPro:IPR013089); BEST Arabidopsis thaliana protein match is: unknown protein (TAIR:AT5G61910.3); Has 954 Blast hits to 804 proteins in 137 species: Archae - 0; Bacteria - 69; Metazoa - 446; Fungi - 64; Plants - 191; Viruses - 0; Other Eukaryotes - 184 (source: NCBI BLink). | chr2:13959685-13961989 FORWARDmoderately similar to ( 360) loc_os06g12260 12006.m091652 protein expressed protein seq=cds; coord=9:4832748..4841265:1; parent_gene=GRMZM2G124288	not assigned.unknown	0.991218	0.944745	1.00393
GRMZM2G124301_P01	GRMZM2G124301	Uncharacterized protein [Source:UniProtKB/TrEMBL;Acc:B4FAG3]	weakly similar to ( 159) AT3G01410 | Symbols: | RNase H domain-containing protein | chr3:153650-155439 REVERSEmoderately similar to ( 244) loc_os10g32060 12010.m06054 protein retrotransposon protein, putative, Ty3-gypsy subclass, expressed seq=cds; coord=1:234936374..234938508:-1; parent_gene=GRMZM2G124301	RNA.processing.ribonucleases	1.0258	0.944317	0.936181
GRMZM2G124307_P01	GRMZM2G124307	TIL-2-Zea mays Temperature-induced lipocalin-2; Temperature-induced lipocalin-2; Uncharacterized protein [Source:UniProtKB/TrEMBL;Acc:Q38JE3]	moderately similar to ( 282) AT5G58070 | Symbols: ATTIL, TIL | TIL (TEMPERATURE-INDUCED LIPOCALIN); binding / transporter | chr5:23500512-23501156 REVERSEmoderately similar to ( 326) loc_os08g34150 12008.m07404 protein OsTIL-2 - Oryza sativa Temperature-induced lipocalin-2, expressed seq=cds; coord=1:212054704..212055806:-1; parent_gene=GRMZM2G124307	transport.misc	1.0778	1.09749	1.05672
GRMZM2G124317_P01	GRMZM2G124317	Nitrilase-associated protein; Uncharacterized protein [Source:UniProtKB/TrEMBL;Acc:B4FFI2]	seq=cds; coord=9:123408167..123411376:-1; parent_gene=GRMZM2G124317	not assigned.unknown	1.10968	0.933116	0.925391
GRMZM2G124321_P01	GRMZM2G124321	Uncharacterized protein [Source:UniProtKB/TrEMBL;Acc:K7V4M2]	moderately similar to ( 332) AT2G03390 | Symbols: | uvrB/uvrC motif-containing protein | chr2:1030635-1032354 REVERSEmoderately similar to ( 493) loc_os01g55880 12001.m11744 protein hemimethylated DNA binding domain containing protein seq=cds; coord=8:173078780..173083924:1; parent_gene=GRMZM2G124321	DNA.synthesis/chromatin structure	0.903898	1.12902	1.02233
GRMZM2G124335_P02	GRMZM2G124335	Uncharacterized protein [Source:UniProtKB/TrEMBL;Acc:B4FF28]	highly similar to ( 635) AT1G74960 | Symbols: FAB1, KAS2 | FAB1 (FATTY ACID BIOSYNTHESIS 1); 3-oxoacyl-[acyl-carrier-protein] synthase/ fatty-acid synthase | chr1:28152564-28155948 REVERSEmoderately similar to ( 434) KASC1_HORVU 3-oxoacyl-[acyl-carrier-protein] synthase I, chloroplast precursor (EC 2.3.1.41) (Beta-ketoacyl-ACP synthase I) (KAS I) - Hordeum vulgare (Barley)highly similar to ( 737) loc_os07g42420 12007.m08475 protein 3-oxoacyl-synthase I, chloroplast precursor, putative, expressed seq=cds; coord=2:211396024..211400129:-1; parent_gene=GRMZM2G124335	lipid metabolism.FA synthesis and FA elongation.ketoacyl ACP synthase	0.851579	0.866772	0.87427
GRMZM2G124353_P01	GRMZM2G124353	##	highly similar to ( 706) AT4G39660 | Symbols: AGT2 | AGT2 (ALANINE:GLYOXYLATE AMINOTRANSFERASE 2); alanine-glyoxylate transaminase/ catalytic/ pyridoxal phosphate binding / transaminase | chr4:18406797-18409262 FORWARDvery weakly similar to (99.4) GSA_CHLRE Glutamate-1-semialdehyde 2,1-aminomutase, chloroplast precursor (EC 5.4.3.8) (GSA) (Glutamate-1-semialdehyde aminotransferase) (GSA-AT) - Chlamydomonas reinhardtiihighly similar to ( 775) loc_os03g07570 12003.m101206 protein alanine--glyoxylate aminotransferase 2 homolog 2, mitochondrial precursor, putative, expressed seq=cds; coord=1:15353246..15356638:1; parent_gene=GRMZM2G124353	amino acid metabolism.synthesis.central amino acid metabolism.alanine.alanine-glyoxylate aminotransferase	1.04041	0.993333	1.01324
GRMZM2G124365_P01	GRMZM2G124365	Chorismate mutase; Uncharacterized protein [Source:UniProtKB/TrEMBL;Acc:B6TF54]	moderately similar to ( 359) AT1G69370 | Symbols: CM3, cm-3 | CM3 (chorismate mutase 3); chorismate mutase | chr1:26080098-26081559 FORWARDmoderately similar to ( 480) loc_os01g55870 12001.m11743 protein chorismate mutase, chloroplast precursor, putative, expressed seq=cds; coord=8:173103213..173107748:1; parent_gene=GRMZM2G124365	amino acid metabolism.synthesis.aromatic aa.phenylalanine and tyrosine.chorismate mutase	1.02731	1.50633	1.00867
GRMZM2G124409_P01	GRMZM2G124409	Transcriptional regulatory protein algP [Source:UniProtKB/TrEMBL;Acc:K7VD91]	seq=cds; coord=9:124643027..124644435:1; parent_gene=GRMZM2G124409	not assigned.unknown	0.90645	0.834189	0.83232
GRMZM2G124411_P01	GRMZM2G124411	60S ribosomal protein L23a; 60S ribosomal protein L23a isoform 1; 60S ribosomal protein L23a isoform 2; 60S ribosomal protein L23a isoform 3; 60S ribosomal protein L23a isoform 4; Uncharacterized protein [Source:UniProtKB/TrEMBL;Acc:B4FF02]	weakly similar to ( 169) AT3G55280 | Symbols: RPL23AB | RPL23AB (RIBOSOMAL PROTEIN L23AB); RNA binding / nucleotide binding / structural constituent of ribosome | chr3:20500667-20501519 FORWARDweakly similar to ( 176) RL23A_TOBAC 60S ribosomal protein L23a (L25) - Nicotiana tabacum (Common tobacco)weakly similar to ( 189) loc_os04g42270 12004.m35367 protein 60S ribosomal protein L23a, putative, expressed seq=cds; coord=10:128301165..128303763:-1; parent_gene=GRMZM2G124411	protein.synthesis.ribosomal protein.eukaryotic.60S subunit.L23A	0.966964	0.967036	1.09037
GRMZM2G124417_P01	GRMZM2G124417	Proteasome subunit beta type [Source:UniProtKB/TrEMBL;Acc:B6SMN8]	moderately similar to ( 323) AT3G60820 | Symbols: PBF1 | PBF1; peptidase/ threonine-type endopeptidase | chr3:22472038-22473809 REVERSEmoderately similar to ( 367) PSB1_ORYSA Proteasome subunit beta type 1 (EC 3.4.25.1) (20S proteasome alpha subunit F) (20S proteasome subunit beta-6) - Oryza sativa (Rice)moderately similar to ( 380) loc_os08g41730 12008.m08151 protein proteasome subunit beta type 1, putative, expressed seq=cds; coord=1:193520124..193522705:1; parent_gene=GRMZM2G124417	protein.degradation.ubiquitin.proteasom	0.883617	0.852487	0.790178
GRMZM2G124434_P01	GRMZM2G124434	Uncharacterized protein [Source:UniProtKB/TrEMBL;Acc:B4FBC2]	highly similar to ( 706) AT5G28840 | Symbols: GME | GME (GDP-D-MANNOSE 3,5-EPIMERASE); GDP-mannose 3,5-epimerase/ NAD or NADH binding / catalytic | chr5:10862472-10864024 REVERSEhighly similar to ( 761) GME1_ORYSA GDP-mannose 3,5-epimerase 1 (EC 5.1.3.18) (GDP-Man 3,5-epimerase 1) (OsGME-1) - Oryza sativa (Rice)highly similar to ( 761) loc_os10g28200 12010.m21888 protein GDP-mannose 3,5-epimerase 1, putative, expressed seq=cds; coord=1:240863375..240866448:1; parent_gene=GRMZM2G124434	redox.ascorbate and glutathione.ascorbate.GME	1.17965	1.28372	1.15849
GRMZM2G124441_P01	GRMZM2G124441	Uncharacterized protein [Source:UniProtKB/TrEMBL;Acc:B4FK67]	weakly similar to ( 174) AT1G55530 | Symbols: | zinc finger (C3HC4-type RING finger) family protein | chr1:20729472-20730527 REVERSEmoderately similar to ( 332) loc_os03g59760 12003.m101542 protein RING finger protein 126, putative, expressed seq=cds; coord=5:2925070..2928488:-1; parent_gene=GRMZM2G124441	protein.degradation.ubiquitin.E3.RING	0.995466	0.8531	0.871913
GRMZM2G124455_P01	GRMZM2G124455	Superoxide dismutase [Mn] 3.4, mitochondrial [Source:UniProtKB/Swiss-Prot;Acc:P41980]	moderately similar to ( 343) AT3G10920 | Symbols: MSD1 | MSD1 (MANGANESE SUPEROXIDE DISMUTASE 1); metal ion binding / superoxide dismutase | chr3:3418015-3419581 FORWARDmoderately similar to ( 438) SODM4_MAIZE Superoxide dismutase [Mn] 3.4, mitochondrial precursor (EC 1.15.1.1) - Zea mays (Maize)moderately similar to ( 404) loc_os05g25850 12005.m083692 protein superoxide dismutase, mitochondrial precursor, putative, expressed seq=cds; coord=8:91831315..91844753:1; parent_gene=GRMZM2G124455	redox.dismutases and catalases	1.15849	1.37098	1.07617
GRMZM2G124466_P01	GRMZM2G124466	Uncharacterized protein [Source:UniProtKB/TrEMBL;Acc:C0HEG7]	moderately similar to ( 296) AT2G42130 | Symbols: | unknown protein | chr2:17566242-17567830 FORWARDmoderately similar to ( 453) loc_os04g57020 12004.m35222 protein expressed protein seq=cds; coord=10:147151360..147155950:1; parent_gene=GRMZM2G124466	not assigned.unknown	0.990789	1.21855	1.07785
GRMZM2G124473_P01	GRMZM2G124473	Structural molecule [Source:UniProtKB/TrEMBL;Acc:B6UEL0]	moderately similar to ( 243) AT5G09820 | Symbols: | plastid-lipid associated protein PAP / fibrillin family protein | chr5:3056090-3057380 REVERSEvery weakly similar to (80.5) PAP2_ORYSA Probable plastid-lipid-associated protein 2, chloroplast precursor (Fibrillin-like protein 2) - Oryza sativa (Rice)moderately similar to ( 342) loc_os04g34460 12004.m08540 protein structural molecule, putative, expressed seq=cds; coord=2:54087356..54089664:1; parent_gene=GRMZM2G124473	cell.organisation	1.08575	1.67536	1.67242
GRMZM2G124476_P02	GRMZM2G124476	Uncharacterized protein; Zinc finger C-x8-C-x5-C-x3-H type family protein [Source:UniProtKB/TrEMBL;Acc:B4F7X6]	moderately similar to ( 209) AT5G06770 | Symbols: | KH domain-containing protein / zinc finger (CCCH type) family protein | chr5:2090937-2092787 REVERSEmoderately similar to ( 464) loc_os04g57010 12004.m79001 protein zinc finger C-x8-C-x5-C-x3-H type family protein, expressed seq=cds; coord=10:147147635..147151247:1; parent_gene=GRMZM2G124476	RNA.regulation of transcription.C3H zinc finger family	0.868846	0.832339	0.887364
GRMZM2G124502_P01	GRMZM2G124502	SWIB/MDM2 domain containing protein isoform 1; SWIB/MDM2 domain containing protein isoform 2; Uncharacterized protein [Source:UniProtKB/TrEMBL;Acc:B4FEM9]	weakly similar to ( 194) AT4G22360 | Symbols: | SWIB complex BAF60b domain-containing protein | chr4:11807811-11809660 FORWARDmoderately similar to ( 308) loc_os04g56980 12004.m10585 protein SWIB/MDM2 domain containing protein, expressed seq=cds; coord=10:147134529..147139119:1; parent_gene=GRMZM2G124502	not assigned.unknown	1.08523	0.876043	0.930518
GRMZM2G124532_P03	GRMZM2G124532	Uncharacterized protein [Source:UniProtKB/TrEMBL;Acc:C0PIF4]	nearly identical (1632) AT2G18790 | Symbols: PHYB, HY3, OOP1 | PHYB (PHYTOCHROME B); G-protein coupled photoreceptor/ protein histidine kinase/ red or far-red light photoreceptor/ signal transducer | chr2:8140079-8144151 FORWARDnearly identical (2114) PHYB_SORBI Phytochrome B - Sorghum bicolor (Sorghum) (Sorghum vulgare)nearly identical (2023) loc_os03g19590 12003.m07375 protein phytochrome B, putative, expressed seq=cds; coord=1:50025637..50036980:1; parent_gene=GRMZM2G124532	signalling.light	0.89249	0.757792	0.709319
GRMZM2G124550_P02	GRMZM2G124550	##	highly similar to ( 566) AT4G10730 | Symbols: | ATP binding / kinase/ protein kinase/ protein serine/threonine kinase/ protein tyrosine kinase | chr4:6609793-6614786 REVERSEweakly similar to ( 132) M2K1_ORYSA Mitogen-activated protein kinase kinase 1 (EC 2.7.12.2) (MAP kinase kinase 1) (MAPKK1) (OsMEK1) - Oryza sativa (Rice)highly similar to ( 656) loc_os03g02320 12003.m101154 protein ATP binding protein, putative, expressed seq=cds; coord=1:3178506..3184315:1; parent_gene=GRMZM2G124550	protein.postranslational modification	0.977368	0.972432	0.988912
GRMZM2G124553_P01	GRMZM2G124553	Uncharacterized protein [Source:UniProtKB/TrEMBL;Acc:K7US31]	weakly similar to ( 187) AT4G01660 | Symbols: ATABC1, ATATH10 | ATABC1 (ARABIDOPSIS THALIANA ABC TRANSPORTER 1); transporter | chr4:708652-711095 FORWARD seq=cds; coord=8:38807128..38808358:-1; parent_gene=GRMZM2G124553	mitochondrial electron transport / ATP synthesis.unspecified	0.988512	1.13163	1.11279
GRMZM2G124557_P02	GRMZM2G124557	Uncharacterized protein [Source:UniProtKB/TrEMBL;Acc:B4FEH5]	highly similar to ( 516) AT5G12210 | Symbols: | geranylgeranyl transferase type II beta subunit, putative / RAB geranylgeranyltransferase beta subunit, putative | chr5:3947254-3949595 FORWARDweakly similar to ( 117) PFTB_PEA Protein farnesyltransferase subunit beta (EC 2.5.1.58) (CAAX farnesyltransferase subunit beta) (RAS proteins prenyltransferase beta) (FTase-beta) - Pisum sativum (Garden pea)highly similar to ( 619) loc_os08g40140 12008.m26743 protein geranylgeranyl transferase type-2 beta subunit., putative, expressed seq=cds; coord=1:189351725..189357321:1; parent_gene=GRMZM2G124557	protein.postranslational modification	1.13172	1.11715	0.938343
GRMZM2G124563_P01	GRMZM2G124563	Chloroplast channel forming outer membrane protein; Uncharacterized protein [Source:UniProtKB/TrEMBL;Acc:B6TGW0]	weakly similar to ( 108) AT1G76405 | Symbols: | unknown protein | chr1:28661994-28663673 FORWARDweakly similar to ( 161) loc_os02g58550 12002.m33961 protein chloroplast channel forming outer membrane protein, putative, expressed seq=cds; coord=5:217050690..217052651:-1; parent_gene=GRMZM2G124563	not assigned.unknown	0.988833	1.03374	1.01596
GRMZM2G124576_P02	GRMZM2G124576	##	highly similar to ( 705) AT3G05060 | Symbols: | SAR DNA-binding protein, putative | chr3:1413174-1415564 REVERSEhighly similar to ( 850) loc_os03g22730 12003.m101345 protein nucleolar protein NOP5, putative, expressed seq=cds; coord=1:59670870..59675001:-1; parent_gene=GRMZM2G124576	RNA.regulation of transcription.putative transcription regulator	0.929316	0.91335	0.881512
GRMZM2G124593_P01	GRMZM2G124593	Pyruvate kinase [Source:UniProtKB/TrEMBL;Acc:B4F8J8]	highly similar to ( 632) AT2G36580 | Symbols: | pyruvate kinase, putative | chr2:15339253-15342781 FORWARDmoderately similar to ( 322) KPYC_SOLTU Pyruvate kinase, cytosolic isozyme (EC 2.7.1.40) (PK) - Solanum tuberosum (Potato)highly similar to ( 863) loc_os11g10980 12011.m05291 protein pyruvate kinase, cytosolic isozyme, putative, expressed seq=cds; coord=4:12974975..12984124:-1; parent_gene=GRMZM2G124593	glycolysis.cytosolic branch.pyruvate kinase (PK)	0.943837	0.978516	0.940027
GRMZM2G124616_P01	GRMZM2G124616	##	weakly similar to ( 133) AT2G47940 | Symbols: DEGP2 | DEGP2; serine-type endopeptidase/ serine-type peptidase | chr2:19618372-19622164 REVERSEweakly similar to ( 191) loc_os05g05480 12005.m27701 protein protease Do-like 2, chloroplast precursor, putative, expressed seq=cds; coord=2:227964374..227971891:-1; parent_gene=GRMZM2G124616	protein.degradation.serine protease	0.956413	0.998809	0.938516
GRMZM2G124617_P01	GRMZM2G124617	4F5 protein family protein; Uncharacterized protein [Source:UniProtKB/TrEMBL;Acc:B6TMS6]	seq=cds; coord=6:45182651..45183616:1; parent_gene=GRMZM2G124617	not assigned.unknown	1.32668	1.03437	1.0976
GRMZM2G124638_P01	GRMZM2G124638	Uncharacterized protein [Source:UniProtKB/TrEMBL;Acc:C0HFH7]	weakly similar to ( 186) AT2G33620 | Symbols: | DNA-binding family protein / AT-hook protein 1 (AHP1) | chr2:14234749-14236563 FORWARDmoderately similar to ( 300) loc_os08g40150 12008.m26527 protein AT-hook protein 1, putative, expressed seq=cds; coord=1:189356761..189360297:-1; parent_gene=GRMZM2G124638	RNA.regulation of transcription.putative transcription regulator	1.02277	0.8933	0.878583
GRMZM2G124644_P01	GRMZM2G124644	Heat shock protein binding protein [Source:UniProtKB/TrEMBL;Acc:B6T7S9]	moderately similar to ( 221) AT4G09350 | Symbols: | DNAJ heat shock N-terminal domain-containing protein | chr4:5931317-5932152 REVERSEmoderately similar to ( 279) loc_os11g10990 12011.m05292 protein heat shock protein binding protein, putative, expressed seq=cds; coord=4:12974975..12976310:1; parent_gene=GRMZM2G124644	stress.abiotic.heat	0.945804	1.22791	1.11869
GRMZM2G124718_P01	GRMZM2G124718	Uncharacterized protein [Source:UniProtKB/TrEMBL;Acc:K7VS39]	moderately similar to ( 399) AT4G02390 | Symbols: APP, PARP1, ATPARP1 | APP (ARABIDOPSIS POLY(ADP-RIBOSE) POLYMERASE); NAD+ ADP-ribosyltransferase/ nucleic acid binding | chr4:1050104-1053960 FORWARDhighly similar to ( 540) PARP2_MAIZE Poly [ADP-ribose] polymerase 2 (EC 2.4.2.30) (PARP-2) (ADPRT 2) (NAD(+) ADP-ribosyltransferase 2) (Poly[ADP-ribose] synthetase 2) - Zea mays (Maize)moderately similar to ( 496) loc_os01g24940 12001.m08960 protein poly synthetase 2, putative, expressed seq=cds; coord=8:44041259..44047361:1; parent_gene=GRMZM2G124718	protein.postranslational modification	0.866997	0.834807	0.785475
GRMZM2G124758_P02	GRMZM2G124758	Uncharacterized protein [Source:UniProtKB/TrEMBL;Acc:K7UXF3]	weakly similar to ( 169) AT5G60860 | Symbols: AtRABA1f | AtRABA1f (Arabidopsis Rab GTPase homolog A1f); GTP binding | chr5:24484750-24485565 FORWARDweakly similar to ( 159) RB11B_TOBAC Ras-related protein Rab11B - Nicotiana tabacum (Common tobacco)weakly similar to ( 182) loc_os05g48980 12005.m08969 protein ras-related protein Rab11B, putative, expressed seq=cds; coord=8:70200477..70202342:-1; parent_gene=GRMZM2G124758	signalling.G-proteins	0.979181	0.965543	0.808722
GRMZM2G124791_P01	GRMZM2G124791	Uncharacterized protein [Source:UniProtKB/TrEMBL;Acc:C0HHU1]	very weakly similar to (84.0) AT2G20820 | Symbols: | unknown protein | chr2:8964450-8965237 FORWARDvery weakly similar to (92.8) loc_os03g38520 12003.m08945 protein expressed protein seq=cds; coord=5:19668872..19672408:1; parent_gene=GRMZM2G124791	not assigned.unknown	0.895193	0.789773	0.767395
GRMZM2G124820_P01	GRMZM2G124820	Uncharacterized protein [Source:UniProtKB/TrEMBL;Acc:B4FNT8]	moderately similar to ( 270) AT4G10750 | Symbols: | HpcH/HpaI aldolase family protein | chr4:6618724-6619800 FORWARDmoderately similar to ( 379) loc_os09g36030 12009.m06554 protein 4-hydroxy-2-oxovalerate aldolase, putative, expressed seq=cds; coord=2:220920980..220923092:1; parent_gene=GRMZM2G124820	not assigned.unknown	1.24079	1.20454	0.877379
GRMZM2G124886_P01	GRMZM2G124886	Uncharacterized protein [Source:UniProtKB/TrEMBL;Acc:C0PKF5]	nearly identical (1500) AT1G52360 | Symbols: | coatomer protein complex, subunit beta 2 (beta prime), putative | chr1:19499282-19505397 FORWARDvery weakly similar to (94.4) PF20_CHLRE Flagellar WD repeat protein PF20 - Chlamydomonas reinhardtiinearly identical (1652) loc_os02g11830 12002.m100140 protein coatomer subunit beta, putative, expressed seq=cds; coord=5:157277567..157288178:1; parent_gene=GRMZM2G124886	cell.vesicle transport	1.03017	0.999964	0.973259
GRMZM2G124963_P01	GRMZM2G124963	Putative uncharacterized protein [Source:UniProtKB/TrEMBL;Acc:B6UIC8]	highly similar to ( 513) AT1G72330 | Symbols: ALAAT2 | ALAAT2 (ALANINE AMINOTRANSFERASE 2); ATP binding / L-alanine:2-oxoglutarate aminotransferase | chr1:27233637-27236191 FORWARDhighly similar to ( 505) ALA2_HORVU Alanine aminotransferase 2 (EC 2.6.1.2) (GPT) (Glutamic--pyruvic transaminase 2) (Glutamic--alanine transaminase 2) (ALAAT-2) - Hordeum vulgare (Barley)highly similar to ( 568) loc_os07g42600 12007.m08492 protein alanine aminotransferase 2, putative, expressed seq=cds; coord=2:211515837..211521135:-1; parent_gene=GRMZM2G124963	amino acid metabolism.synthesis.central amino acid metabolism.alanine.alanine aminotransferase	1.02426	1.0672	1.13474
GRMZM2G124963_P03	GRMZM2G124963	Putative uncharacterized protein [Source:UniProtKB/TrEMBL;Acc:B6UIC8]	seq=cds; coord=2:211520456..211521135:-1; parent_gene=GRMZM2G124963	not assigned.unknown	0.914208	0.963719	0.964629
GRMZM2G124975_P01	GRMZM2G124975	Uncharacterized protein [Source:UniProtKB/TrEMBL;Acc:C4JBP2]	moderately similar to ( 433) AT1G71840 | Symbols: | transducin family protein / WD-40 repeat family protein | chr1:27022424-27024380 FORWARDweakly similar to ( 106) GBLP_NICPL Guanine nucleotide-binding protein subunit beta-like protein - Nicotiana plumbaginifolia (Leadwort-leaved tobacco)highly similar to ( 617) loc_os03g48090 12003.m09820 protein vegetatible incompatibility protein HET-E-1, putative, expressed seq=cds; coord=3:143898310..143902799:-1; parent_gene=GRMZM2G124975	development.unspecified	0.934996	0.926439	0.9443
GRMZM2G125044_P01	GRMZM2G125044	Uncharacterized protein [Source:UniProtKB/TrEMBL;Acc:B4F7U5]	moderately similar to ( 352) AT1G29370 | Symbols: | kinase-related | chr1:10278080-10283024 REVERSEnearly identical (1030) loc_os01g47430 12001.m10938 protein expressed protein seq=cds; coord=3:211321416..211329478:1; parent_gene=GRMZM2G125044	not assigned.unknown	0.892764	0.845154	0.882072
GRMZM2G125054_P01	GRMZM2G125054	Uncharacterized protein [Source:UniProtKB/TrEMBL;Acc:K7UKU3]	moderately similar to ( 281) AT3G25680 | Symbols: | FUNCTIONS IN: molecular_function unknown; INVOLVED IN: biological_process unknown; LOCATED IN: chloroplast; EXPRESSED IN: 21 plant structures; EXPRESSED DURING: 13 growth stages; CONTAINS InterPro DOMAIN/s: S-layer homology region (InterPro:IPR001119); BEST Arabidopsis thaliana protein match is: unknown protein (TAIR:AT5G23890.1); Has 2048 Blast hits to 1685 proteins in 255 species: Archae - 25; Bacteria - 194; Metazoa - 982; Fungi - 118; Plants - 132; Viruses - 46; Other Eukaryotes - 551 (source: NCBI BLink). | chr3:9349693-9352258 FORWARDhighly similar to ( 636) loc_os06g30390 12006.m07582 protein expressed protein seq=cds; coord=6:121497362..121506386:-1; parent_gene=GRMZM2G125054	not assigned.unknown	1.11133	1.32997	1.09454
GRMZM2G125140_P01	GRMZM2G125140	##	moderately similar to ( 294) AT1G07010 | Symbols: | calcineurin-like phosphoesterase family protein | chr1:2152949-2154968 FORWARDmoderately similar to ( 364) loc_os10g25430 12010.m05490 protein expressed protein seq=cds; coord=1:244597635..244605316:1; parent_gene=GRMZM2G125140	misc.calcineurin-like phosphoesterase family protein	0.967768	0.855648	0.774074
GRMZM2G125148_P01	GRMZM2G125148	Uncharacterized protein [Source:UniProtKB/TrEMBL;Acc:K7VDW5]	highly similar to ( 704) AT3G05060 | Symbols: | SAR DNA-binding protein, putative | chr3:1413174-1415564 REVERSEhighly similar to ( 843) loc_os03g22740 12003.m07672 protein nucleolar protein NOP5, putative, expressed seq=cds; coord=9:129405892..129410419:1; parent_gene=GRMZM2G125148	RNA.regulation of transcription.putative transcription regulator	0.926048	0.879099	0.810286
GRMZM2G125175_P01	GRMZM2G125175	Thioesterase family protein [Source:UniProtKB/TrEMBL;Acc:B6TUG9]	weakly similar to ( 174) loc_os07g27870 12007.m07060 protein thioesterase family protein, expressed seq=cds; coord=7:44362142..44366235:1; parent_gene=GRMZM2G125175	not assigned.unknown	1.10065	1.13376	1.25697
GRMZM2G125193_P01	GRMZM2G125193	Uncharacterized protein [Source:UniProtKB/TrEMBL;Acc:C4J093]	moderately similar to ( 404) AT5G63400 | Symbols: ADK1 | ADK1 (ADENYLATE KINASE 1); ATP binding / adenylate kinase/ nucleobase, nucleoside, nucleotide kinase | chr5:25393502-25394817 REVERSEmoderately similar to ( 439) KAD2_ORYSA Adenylate kinase B (EC 2.7.4.3) (ATP-AMP transphosphorylase) - Oryza sativa (Rice)moderately similar to ( 439) loc_os11g20790 12011.m06153 protein adenylate kinase B, putative, expressed seq=cds; coord=3:215654139..215663757:-1; parent_gene=GRMZM2G125193	nucleotide metabolism.phosphotransfer and pyrophosphatases.adenylate kinase	0.722828	0.911926	0.771903
GRMZM2G125233_P01	GRMZM2G125233	Uncharacterized protein [Source:UniProtKB/TrEMBL;Acc:B4F7S7]	moderately similar to ( 308) AT3G47800 | Symbols: | aldose 1-epimerase family protein | chr3:17634971-17636998 FORWARDhighly similar to ( 508) loc_os04g38540 12004.m08844 protein aldose 1-epimerase, putative, expressed seq=cds; coord=10:122225681..122228359:1; parent_gene=GRMZM2G125233	minor CHO metabolism.others	1.01176	0.833268	0.842527
GRMZM2G125239_P01	GRMZM2G125239	Uncharacterized protein [Source:UniProtKB/TrEMBL;Acc:B4FZG8]	moderately similar to ( 219) loc_os02g18660 12002.m07109 protein expressed protein seq=cds; coord=4:220605264..220609013:1; parent_gene=GRMZM2G125239	not assigned.unknown	0.932558	0.939187	0.90824
GRMZM2G125241_P01	GRMZM2G125241	Glucan endo-1,3-beta-glucosidase 4; Uncharacterized protein [Source:UniProtKB/TrEMBL;Acc:B6TIP4]	very weakly similar to (90.1) AT1G69295 | Symbols: PDCB4 | PDCB4 (PLASMODESMATA CALLOSE-BINDING PROTEIN 4); callose binding / polysaccharide binding | chr1:26050492-26051843 REVERSEweakly similar to ( 132) loc_os03g30830 12003.m08340 protein glucan endo-1,3-beta-glucosidase 4 precursor, putative, expressed seq=cds; coord=1:73966091..73968225:-1; parent_gene=GRMZM2G125241	misc.beta 1,3 glucan hydrolases	1.05977	1.16618	1.34764
GRMZM2G125266_P01	GRMZM2G125266	Mu-crystallin [Source:UniProtKB/TrEMBL;Acc:B6TIJ1]	moderately similar to ( 217) AT5G52810 | Symbols: | ornithine cyclodeaminase/mu-crystallin family protein | chr5:21399524-21400501 FORWARDmoderately similar to ( 414) loc_os10g38930 12010.m06660 protein mu-crystallin, putative, expressed seq=cds; coord=1:82508572..82509915:1; parent_gene=GRMZM2G125266	secondary metabolism.unspecified	1.05342	1.12437	0.918866
GRMZM2G125268_P01	GRMZM2G125268	Uncharacterized protein [Source:UniProtKB/TrEMBL;Acc:K7U0I1]	highly similar to ( 774) AT3G48000 | Symbols: ALDH2B4, ALDH2, ALDH2A | ALDH2B4 (ALDEHYDE DEHYDROGENASE 2B4); 3-chloroallyl aldehyde dehydrogenase/ ATP binding / aldehyde dehydrogenase (NAD) | chr3:17717082-17719843 REVERSEmoderately similar to ( 352) BADH_SPIOL Betaine-aldehyde dehydrogenase, chloroplast precursor (EC 1.2.1.8) (BADH) - Spinacia oleracea (Spinach)highly similar to ( 867) loc_os02g49720 12002.m33853 protein aldehyde dehydrogenase, mitochondrial precursor, putative, expressed seq=cds; coord=4:165966482..165969746:-1; parent_gene=GRMZM2G125268	fermentation.aldehyde dehydrogenase	1.09311	0.887496	0.94422
GRMZM2G125271_P01	GRMZM2G125271	40S ribosomal protein S4 [Source:UniProtKB/Swiss-Prot;Acc:O22424]	moderately similar to ( 448) AT5G58420 | Symbols: | 40S ribosomal protein S4 (RPS4D) | chr5:23619599-23620896 FORWARDmoderately similar to ( 481) RS4_MAIZE 40S ribosomal protein S4 - Zea mays (Maize)moderately similar to ( 468) loc_os02g01560 12002.m05506 protein 40S ribosomal protein S4, putative, expressed seq=cds; coord=5:1488844..1491571:1; parent_gene=GRMZM2G125271	protein.synthesis.ribosomal protein.eukaryotic.40S subunit.S4	0.993726	0.916926	0.958551
GRMZM2G125294_P01	GRMZM2G125294	Putative homeodomain-like transcription factor superfamily protein [Source:UniProtKB/TrEMBL;Acc:K7UXD7]	highly similar to ( 929) AT5G44180 | Symbols: | homeobox transcription factor, putative | chr5:17783172-17789872 FORWARDnearly identical (1944) loc_os05g48820 12005.m08953 protein DDT domain containing protein, expressed seq=cds; coord=8:69119275..69131151:1; parent_gene=GRMZM2G125294	RNA.regulation of transcription.HB,Homeobox transcription factor family	0.831067	1.02056	0.97337
GRMZM2G125300_P01	GRMZM2G125300	40S ribosomal protein S21 [Source:UniProtKB/TrEMBL;Acc:B4FDE3]	weakly similar to ( 144) AT5G27700 | Symbols: | structural constituent of ribosome | chr5:9807541-9808048 REVERSEweakly similar to ( 164) RS21_MAIZE 40S ribosomal protein S21 - Zea mays (Maize)weakly similar to ( 145) loc_os03g46490 12003.m09669 protein 40S ribosomal protein S21, putative seq=cds; coord=5:1565057..1568105:-1; parent_gene=GRMZM2G125300	protein.synthesis.ribosomal protein.eukaryotic.40S subunit.S21	1.3009	1.01695	0.888651
GRMZM2G125308_P01	GRMZM2G125308	Uncharacterized protein [Source:UniProtKB/TrEMBL;Acc:B4FKF7]	moderately similar to ( 416) AT3G15890 | Symbols: | protein kinase family protein | chr3:5374389-5376114 FORWARDmoderately similar to ( 230) PSKR_DAUCA Phytosulfokine receptor precursor (EC 2.7.11.1) (Phytosulfokine LRR receptor kinase) - Daucus carota (Carrot)highly similar to ( 586) loc_os02g09359 12002.m06232 protein BRASSINOSTEROID INSENSITIVE 1-associated receptor kinase 1 precursor, putative, expressed seq=cds; coord=4:234687556..234689704:1; parent_gene=GRMZM2G125308	protein.postranslational modification.kinase.receptor like cytoplasmatic kinase VII	0.913607	0.871778	0.899487
GRMZM2G125310_P01	GRMZM2G125310	Lactoylglutathione lyase [Source:UniProtKB/TrEMBL;Acc:B6SGV9]	moderately similar to ( 312) AT1G08110 | Symbols: | lactoylglutathione lyase, putative / glyoxalase I, putative | chr1:2535463-2537630 FORWARDmoderately similar to ( 314) LGUL_CICAR Lactoylglutathione lyase (EC 4.4.1.5) (Methylglyoxalase) (Aldoketomutase) (Glyoxalase I) (Glx I) (Ketone-aldehyde mutase) (S-D-lactoylglutathione methylglyoxal lyase) - Cicer arietinum (Chickpea) (Garbanzo)moderately similar to ( 363) loc_os05g22970 12005.m06592 protein lactoylglutathione lyase, putative, expressed seq=cds; coord=2:82246568..82258715:1; parent_gene=GRMZM2G125310	amino acid metabolism.degradation.aspartate family.threonine	1.04507	1.05943	1.07692
GRMZM2G125314_P01	GRMZM2G125314	LOL3 [Source:UniProtKB/TrEMBL;Acc:B6SUK0]	moderately similar to ( 306) AT1G02170 | Symbols: LOL3, ATMCPB1, MCP1B, AMC1, ATMC1 | AMC1 (METACASPASE 1); cysteine-type endopeptidase | chr1:411883-413426 FORWARDmoderately similar to ( 452) loc_os03g27120 12003.m08043 protein LOL3, putative, expressed seq=cds; coord=1:67128996..67130903:1; parent_gene=GRMZM2G125314	protein.degradation	1.10415	0.804176	0.801354
GRMZM2G125424_P04	GRMZM2G125424	Uncharacterized protein [Source:UniProtKB/TrEMBL;Acc:C0PGU4]	nearly identical (1823) AT3G28860 | Symbols: ATMDR1, ATMDR11, PGP19, MDR11, MDR1, ATPGP19, ABCB19, ATABCB19 | ABCB19; ATPase, coupled to transmembrane movement of substances / auxin efflux transmembrane transporter | chr3:10870287-10877286 REVERSEhighly similar to ( 945) MDR_ORYSA Putative multidrug resistance protein (P-glycoprotein) - Oryza sativa (Rice)nearly identical (2060) loc_os04g38570 12004.m101543 protein multidrug resistance protein 11, putative, expressed seq=cds; coord=10:122251809..122258626:-1; parent_gene=GRMZM2G125424	transport.ABC transporters and multidrug resistance systems	0.829024	0.824858	0.675839
GRMZM2G125441_P01	GRMZM2G125441	Meiosis 5; Uncharacterized protein [Source:UniProtKB/TrEMBL;Acc:B4FTV4]	weakly similar to ( 120) loc_os06g35970 12006.m091719 protein meiosis 5, putative, expressed seq=cds; coord=9:75779466..75780869:-1; parent_gene=GRMZM2G125441	development.unspecified	1.04243	0.730959	0.781965
GRMZM2G125494_P01	GRMZM2G125494	Uncharacterized protein [Source:UniProtKB/TrEMBL;Acc:B4FE51]	moderately similar to ( 419) AT4G00290 | Symbols: | mechanosensitive ion channel domain-containing protein / MS ion channel domain-containing protein | chr4:123097-125300 REVERSEhighly similar to ( 709) loc_os04g48940 12004.m101633 protein mechanosensitive ion channel family protein, expressed seq=cds; coord=2:15570785..15581269:-1; parent_gene=GRMZM2G125494	not assigned.unknown	0.843101	0.974857	0.856788
GRMZM2G125527_P02	GRMZM2G125527	60S ribosomal protein L44 [Source:UniProtKB/TrEMBL;Acc:B6SHJ5]	weakly similar to ( 160) AT4G14320 | Symbols: | 60S ribosomal protein L36a/L44 (RPL36aB) | chr4:8242684-8243805 REVERSEweakly similar to ( 159) RL44_GOSHI 60S ribosomal protein L44 - Gossypium hirsutum (Upland cotton)weakly similar to ( 168) loc_os07g33997 12007.m07658 protein 60S ribosomal protein L44, putative, expressed seq=cds; coord=2:203629389..203631400:1; parent_gene=GRMZM2G125527	protein.synthesis.ribosomal protein.eukaryotic.60S subunit.L44	0.923793	0.880275	0.901186
GRMZM2G125531_P01	GRMZM2G125531	Uncharacterized protein [Source:UniProtKB/TrEMBL;Acc:B4FCM9]	moderately similar to ( 280) AT1G09660 | Symbols: | KH domain-containing quaking protein, putative | chr1:3128205-3130791 REVERSEmoderately similar to ( 446) loc_os01g66300 12001.m12738 protein nucleic acid binding protein, putative, expressed seq=cds; coord=3:170277042..170281693:-1; parent_gene=GRMZM2G125531	RNA.RNA binding	1.11075	1.1181	1.11992
GRMZM2G125552_P01	GRMZM2G125552	Uncharacterized protein [Source:UniProtKB/TrEMBL;Acc:B4FQ26]	moderately similar to ( 408) AT3G02875 | Symbols: ILR1 | ILR1 (IAA-LEUCINE RESISTANT 1); IAA-Leu conjugate hydrolase/ IAA-Phe conjugate hydrolase/ metallopeptidase | chr3:631993-633859 FORWARDhighly similar to ( 581) loc_os03g62060 12003.m11084 protein IAA-amino acid hydrolase ILR1 precursor, putative, expressed seq=cds; coord=5:1569535..1572475:-1; parent_gene=GRMZM2G125552	hormone metabolism.auxin.synthesis-degradation	1.10391	0.991079	1.02686
GRMZM2G125556_P01	GRMZM2G125556	Putative glycolipid transfer protein (GLTP) family protein isoform 1; Putative glycolipid transfer protein (GLTP) family protein isoform 2; Putative glycolipid transfer protein (GLTP) family protein isoform 3; Uncharacterized protein [Source:UniProtKB/TrEMBL;Acc:B4FX42]	moderately similar to ( 308) AT2G33470 | Symbols: GLTP1 | GLTP1 (glycolipid transfer protein 1); glycolipid binding / glycolipid transporter | chr2:14176599-14177950 REVERSEmoderately similar to ( 378) loc_os02g40890 12002.m33778 protein pleckstrin homology domain containing, family A, putative, expressed seq=cds; coord=4:142197732..142201671:1; parent_gene=GRMZM2G125556	not assigned.unknown	1.15579	1.27223	0.967617
GRMZM2G125596_P01	GRMZM2G125596	Putative B3 DNA binding domain family protein; Uncharacterized protein [Source:UniProtKB/TrEMBL;Acc:B4FPB4]	weakly similar to ( 119) AT3G24650 | Symbols: ABI3, SIS10 | ABI3 (ABA INSENSITIVE 3); DNA binding / basal transcription repressor/ transcription activator/ transcription factor | chr3:8997911-9000780 FORWARDweakly similar to ( 113) VIV1_MAIZE Regulatory protein viviparous-1 - Zea mays (Maize)moderately similar to ( 321) loc_os08g01090 12008.m26543 protein B3 DNA binding domain containing protein, expressed seq=cds; coord=4:195381313..195385012:1; parent_gene=GRMZM2G125596	hormone metabolism.abscisic acid.signal transduction	0.948712	0.837053	0.875876
GRMZM2G125617_P01	GRMZM2G125617	Uncharacterized protein [Source:UniProtKB/TrEMBL;Acc:B4FMR7]	highly similar to ( 626) AT2G35720 | Symbols: | DNAJ heat shock N-terminal domain-containing protein | chr2:15016883-15019866 FORWARDhighly similar to ( 867) loc_os10g36370 12010.m06447 protein chaperone protein dnaJ 13, putative, expressed seq=cds; coord=1:225122909..225132215:1; parent_gene=GRMZM2G125617	stress.abiotic.heat	0.9729	0.914759	0.965411
GRMZM2G125642_P01	GRMZM2G125642	Uncharacterized protein [Source:UniProtKB/TrEMBL;Acc:B8A3R7]	nearly identical (1073) AT5G19420 | Symbols: | Ran GTPase binding / chromatin binding / zinc ion binding | chr5:6547945-6552866 REVERSEnearly identical (1410) loc_os01g72320 12001.m13267 protein ran GTPase binding protein, putative, expressed seq=cds; coord=3:148394779..148401859:-1; parent_gene=GRMZM2G125642	cell.division	0.881374	0.829112	0.905454
GRMZM2G125648_P01	GRMZM2G125648	HMG type nucleosome/chromatin assembly factor DNucleasome/chromatin assembly factor D protein NFD106; HMG1/2-like protein; Uncharacterized protein [Source:UniProtKB/TrEMBL;Acc:B6T1S6]	weakly similar to ( 141) AT5G23420 | Symbols: HMGB6 | HMGB6; transcription factor | chr5:7888712-7890111 REVERSEvery weakly similar to (80.5) MNB1B_MAIZE DNA-binding protein MNB1B (HMG1-like protein) - Zea mays (Maize)weakly similar to ( 196) loc_os08g01100 12008.m04259 protein HMG1/2-like protein, putative, expressed seq=cds; coord=4:195378816..195380596:1; parent_gene=GRMZM2G125648	RNA.regulation of transcription.Nucleosome/chromatin assembly factor group	1.05106	0.812408	0.772699
GRMZM2G125668_P01	GRMZM2G125668	Mitochondrial NADH ubiquinone oxidoreductase 29 kDa subunit; NADH ubiquinone oxidoreductase subunit [Source:UniProtKB/TrEMBL;Acc:B6TMG9]	moderately similar to ( 356) AT3G48680 | Symbols: GAMMA CAL2 | GAMMA CAL2 (GAMMA CARBONIC ANHYDRASE-LIKE 2); transferase | chr3:18035107-18036773 FORWARDmoderately similar to ( 414) loc_os02g30460 12002.m08189 protein mitochondrial NADH ubiquinone oxidoreductase 29 kDa subunit, putative, expressed seq=cds; coord=4:103105009..103132824:-1; parent_gene=GRMZM2G125668	mitochondrial electron transport / ATP synthesis.NADH-DH.complex I.carbonic anhydrase	1.10069	1.09211	0.973171
GRMZM2G125728_P01	GRMZM2G125728	Uncharacterized protein [Source:UniProtKB/TrEMBL;Acc:C4J6N6]	moderately similar to ( 358) AT5G11710 | Symbols: | epsin N-terminal homology (ENTH) domain-containing protein / clathrin assembly protein-related | chr5:3772981-3776316 FORWARDhighly similar to ( 797) loc_os04g51120 12004.m35441 protein af10-protein, putative, expressed seq=cds; coord=2:12351628..12357486:-1; parent_gene=GRMZM2G125728	not assigned.unknown	0.96938	1.02374	1.02062
GRMZM2G125768_P01	GRMZM2G125768	Uncharacterized protein [Source:UniProtKB/TrEMBL;Acc:K7U7K9]	highly similar to ( 976) AT3G15380 | Symbols: | choline transporter-related | chr3:5193319-5196435 FORWARDnearly identical (1177) loc_os04g58470 12004.m101697 protein expressed protein seq=cds; coord=4:195356403..195362236:1; parent_gene=GRMZM2G125768	transport.misc	0.899856	0.988993	0.899148
GRMZM2G125784_P01	GRMZM2G125784	Uncharacterized protein [Source:UniProtKB/TrEMBL;Acc:B6TVY0]	weakly similar to ( 126) AT5G40080 | Symbols: | 60S ribosomal protein-related | chr5:16040190-16041529 REVERSEweakly similar to ( 160) loc_os02g40490 12002.m09135 protein conserved hypothetical protein seq=cds; coord=5:1578552..1582765:-1; parent_gene=GRMZM2G125784	protein.synthesis.ribosomal protein.eukaryotic.60S subunit.unknown	0.980013	0.936469	0.944601
GRMZM2G125893_P01	GRMZM2G125893	Nucleoside diphosphate kinase [Source:UniProtKB/TrEMBL;Acc:K7UY44]	moderately similar to ( 246) AT4G23900 | Symbols: | nucleoside diphosphate kinase 4 (NDK4) | chr4:12424505-12426318 FORWARDmoderately similar to ( 245) NDK4_SPIOL Nucleoside diphosphate kinase 4, chloroplast precursor (EC 2.7.4.6) (Nucleoside diphosphate kinase IV) (NDK IV) (NDP kinase IV) (NDPK IV) (Nucleoside diphosphate kinase III) - Spinacia oleracea (Spinach)moderately similar to ( 254) loc_os05g51700 12005.m083838 protein nucleoside diphosphate kinase 4, chloroplast precursor, putative, expressed seq=cds; coord=8:79074521..79075661:-1; parent_gene=GRMZM2G125893	nucleotide metabolism.phosphotransfer and pyrophosphatases.nucleoside diphosphate kinase	1.02638	1.13279	1.02827
GRMZM2G125918_P01	GRMZM2G125918	Uncharacterized protein [Source:UniProtKB/TrEMBL;Acc:B4FE59]	moderately similar to ( 323) AT1G77700 | Symbols: | pathogenesis-related thaumatin family protein | chr1:29204747-29206217 FORWARDmoderately similar to ( 209) TLP1_PRUPE Thaumatin-like protein 1 precursor (PpAZ44) - Prunus persica (Peach)moderately similar to ( 355) loc_os04g59370 12004.m10813 protein thaumatin-like protein precursor, putative, expressed seq=cds; coord=7:18625891..18627195:-1; parent_gene=GRMZM2G125918	stress.biotic	0.931415	1.01851	1.07348
GRMZM2G125935_P01	GRMZM2G125935	Uncharacterized protein [Source:UniProtKB/TrEMBL;Acc:C4J1L1]	highly similar to ( 654) AT5G54910 | Symbols: | DEAD/DEAH box helicase, putative | chr5:22298668-22301719 REVERSEweakly similar to ( 177) DB10_NICSY ATP-dependent RNA helicase-like protein DB10 (EC 3.6.1.-) - Nicotiana sylvestris (Wood tobacco)highly similar to ( 980) loc_os07g33340 12007.m07595 protein ATP-dependent RNA helicase dbp4, putative, expressed seq=cds; coord=2:203299633..203303304:-1; parent_gene=GRMZM2G125935	DNA.synthesis/chromatin structure	0.96047	0.80573	0.802421
GRMZM2G125969_P01	GRMZM2G125969	Heat shock factor protein HSF30; Uncharacterized protein [Source:UniProtKB/TrEMBL;Acc:B6SVD5]	moderately similar to ( 308) AT3G22830 | Symbols: AT-HSFA6B, HSFA6B | AT-HSFA6B; DNA binding / transcription factor | chr3:8078981-8080895 FORWARDhighly similar to ( 530) loc_os07g08140 12007.m05271 protein heat shock factor protein HSF30, putative, expressed seq=cds; coord=7:9707411..9711430:-1; parent_gene=GRMZM2G125969	stress.abiotic.heat	1.0268	0.965267	1.01917
GRMZM2G125977_P01	GRMZM2G125977	Uncharacterized protein [Source:UniProtKB/TrEMBL;Acc:B8A017]	moderately similar to ( 239) AT4G01995 | Symbols: | unknown protein | chr4:873075-874619 FORWARDmoderately similar to ( 364) loc_os05g04070 12005.m27459 protein expressed protein seq=cds; coord=10:85009586..85012377:1; parent_gene=GRMZM2G125977	not assigned.unknown	0.955096	0.918674	1.02656
GRMZM2G126002_P01	GRMZM2G126002	Putative oxidoreductase, aldo/keto reductase family protein [Source:UniProtKB/TrEMBL;Acc:K7TFA7]	moderately similar to ( 469) AT4G33670 | Symbols: | L-galactose dehydrogenase (L-GalDH) | chr4:16169670-16171446 REVERSEvery weakly similar to (94.4) KCAB_ORYSA Probable voltage-gated potassium channel subunit beta (K(+) channel subunit beta) - Oryza sativa (Rice)highly similar to ( 564) loc_os12g29760 12012.m26912 protein expressed protein seq=cds; coord=10:13548077..13552507:1; parent_gene=GRMZM2G126002	hormone metabolism.auxin.induced-regulated-responsive-activated	1.01974	1.04341	0.997503
GRMZM2G126010_P01	GRMZM2G126010	Actin-1 [Source:UniProtKB/Swiss-Prot;Acc:P02582]	highly similar to ( 714) AT5G09810 | Symbols: ACT2, ACT7 | ACT7 (ACTIN 7); structural constituent of cytoskeleton | chr5:3052809-3054220 FORWARDhighly similar to ( 742) ACT1_MAIZE Actin-1 - Zea mays (Maize)highly similar to ( 753) loc_os05g36290 12005.m27847 protein actin-1, putative, expressed seq=cds; coord=8:100394854..100398658:-1; parent_gene=GRMZM2G126010	cell.organisation	0.957469	0.903646	0.910628
GRMZM2G126019_P01	GRMZM2G126019	Dynamin-related protein 1C; Uncharacterized protein [Source:UniProtKB/TrEMBL;Acc:B6SKP8]	highly similar to ( 957) AT1G14830 | Symbols: ADL1C, ADL5, DRP1C | ADL1C (ARABIDOPSIS DYNAMIN-LIKE PROTEIN 1C); GTP binding / GTPase | chr1:5107699-5111470 REVERSEnearly identical (1102) loc_os03g50520 12003.m35393 protein dynamin-related protein 1C, putative, expressed seq=cds; coord=1:268152397..268166016:1; parent_gene=GRMZM2G126019	misc.dynamin	0.990069	1.00919	1.01432
GRMZM2G126026_P02	GRMZM2G126026	CCT motif family protein [Source:UniProtKB/TrEMBL;Acc:B6SQD3]	very weakly similar to ( 100) AT5G53420 | Symbols: | unknown protein | chr5:21673683-21675080 FORWARDmoderately similar to ( 275) loc_os05g51690 12005.m27996 protein CCT motif family protein, expressed seq=cds; coord=8:79071054..79074564:1; parent_gene=GRMZM2G126026	not assigned.unknown	0.650994	0.559311	0.644436
GRMZM2G126038_P01	GRMZM2G126038	Uncharacterized protein [Source:UniProtKB/TrEMBL;Acc:B8A3M9]	nearly identical (1131) AT5G37510 | Symbols: EMB1467 | EMB1467 (embryo defective 1467); NADH dehydrogenase (ubiquinone)/ NADH dehydrogenase/ electron carrier/ iron-sulfur cluster binding / oxidoreductase/ oxidoreductase, acting on NADH or NADPH | chr5:14897490-14900447 FORWARDnearly identical (1160) NDUS1_SOLTU NADH-ubiquinone oxidoreductase 75 kDa subunit, mitochondrial precursor (EC 1.6.5.3) (EC 1.6.99.3) (Complex I-75kD) (CI-75kD) (76 kDa mitochondrial complex I subunit) - Solanum tuberosum (Potato)nearly identical (1340) loc_os03g50540 12003.m10045 protein NADH-ubiquinone oxidoreductase 75 kDa subunit, mitochondrial precursor, putative, expressed seq=cds; coord=1:268169538..268173450:-1; parent_gene=GRMZM2G126038	mitochondrial electron transport / ATP synthesis.NADH-DH.localisation not clear	1.03633	1.05307	1.19375
GRMZM2G126062_P01	GRMZM2G126062	Aldose reductase; Uncharacterized protein [Source:UniProtKB/TrEMBL;Acc:B4FQR3]	moderately similar to ( 316) AT1G59960 | Symbols: | aldo/keto reductase, putative | chr1:22071410-22073067 REVERSEmoderately similar to ( 332) NADO1_ORYSA Probable NAD(P)H-dependent oxidoreductase 1 (EC 1.1.1.-) - Oryza sativa (Rice)moderately similar to ( 464) loc_os04g37490 12004.m08738 protein NAD(P)H-dependent oxidoreductase, putative, expressed seq=cds; coord=2:44795877..44798393:-1; parent_gene=GRMZM2G126062	minor CHO metabolism.others	0.977351	0.916194	0.823722
GRMZM2G126120_P01	GRMZM2G126120	Uncharacterized protein [Source:UniProtKB/TrEMBL;Acc:K7VCQ2]	moderately similar to ( 464) AT5G15270 | Symbols: | KH domain-containing protein | chr5:4958738-4960947 FORWARDhighly similar to ( 763) loc_os03g25970 12003.m34871 protein nucleic acid binding protein, putative, expressed seq=cds; coord=9:118937736..118942951:-1; parent_gene=GRMZM2G126120	RNA.RNA binding	0.921833	0.89351	0.940962
GRMZM2G126128_P01	GRMZM2G126128	Uncharacterized protein [Source:UniProtKB/TrEMBL;Acc:K7U3C7]	moderately similar to ( 363) AT1G16080 | Symbols: | unknown protein | chr1:5514394-5515761 FORWARDmoderately similar to ( 431) loc_os08g16570 12008.m26636 protein expressed protein seq=cds; coord=4:68071669..68110619:1; parent_gene=GRMZM2G126128	not assigned.unknown	0.989068	1.03491	1.08699
GRMZM2G126148_P01	GRMZM2G126148	Uncharacterized protein [Source:UniProtKB/TrEMBL;Acc:C0PKA0]	moderately similar to ( 282) AT1G21200 | Symbols: | transcription factor | chr1:7421483-7422814 FORWARDmoderately similar to ( 465) loc_os11g06410 12011.m28738 protein expressed protein seq=cds; coord=4:214287545..214292130:1; parent_gene=GRMZM2G126148	RNA.regulation of transcription.Trihelix, Triple-Helix transcription factor family	1.09159	1.08414	1.02803
GRMZM2G126161_P01	GRMZM2G126161	Rab geranylgeranyl transferase like protein [Source:UniProtKB/TrEMBL;Acc:B6U171]	moderately similar to ( 498) AT4G24490 | Symbols: | protein prenyltransferase | chr4:12655330-12658103 REVERSEvery weakly similar to (84.3) PFTA_PEA Protein farnesyltransferase/geranylgeranyltransferase type I alpha subunit (EC 2.5.1.58) (EC 2.5.1.59) (CAAX farnesyltransferase alpha subunit) (Ras proteins prenyltransferase alpha) (FTase-alpha) (Type I protein geranyl-geranyltransferasnearly identical (1006) loc_os06g46380 12006.m09164 protein rab geranylgeranyl transferase like protein, putative, expressed seq=cds; coord=5:42505065..42509541:-1; parent_gene=GRMZM2G126161	protein.postranslational modification	0.962707	0.970921	0.868322
GRMZM2G126170_P02	GRMZM2G126170	Uncharacterized protein [Source:UniProtKB/TrEMBL;Acc:B4FT43]	moderately similar to ( 300) AT3G18380 | Symbols: | sequence-specific DNA binding / transcription factor | chr3:6311002-6313181 REVERSEmoderately similar to ( 441) loc_os06g29020 12006.m32082 protein retrotransposon protein, putative, unclassified, expressed seq=cds; coord=7:85706985..85723650:-1; parent_gene=GRMZM2G126170	not assigned.unknown	1.00415	0.864538	0.916949
GRMZM2G126182_P01	GRMZM2G126182	##	weakly similar to ( 132) AT4G18372 | Symbols: | small nuclear ribonucleoprotein-related / snRNP-related | chr4:10151349-10151687 REVERSEweakly similar to ( 140) loc_os06g46390 12006.m09165 protein sm protein, expressed seq=cds; coord=5:42503656..42504143:1; parent_gene=GRMZM2G126182	RNA.processing	1.05823	1.18453	0.975965
GRMZM2G126190_P01	GRMZM2G126190	Actin-7; Putative actin family protein isoform 1; Putative actin family protein isoform 2; Putative actin family protein isoform 3; Uncharacterized protein [Source:UniProtKB/TrEMBL;Acc:B4FRH8]	highly similar to ( 746) AT5G09810 | Symbols: ACT2, ACT7 | ACT7 (ACTIN 7); structural constituent of cytoskeleton | chr5:3052809-3054220 FORWARDhighly similar to ( 744) ACT3_ORYSA Actin-3 - Oryza sativa (Rice)highly similar to ( 751) loc_os11g06390 12011.m28655 protein actin-7, putative, expressed seq=cds; coord=4:214239084..214241779:1; parent_gene=GRMZM2G126190	cell.organisation	1.01344	0.973026	0.968753
GRMZM2G126197_P01	GRMZM2G126197	##	moderately similar to ( 207) AT1G30460 | Symbols: CPSF30, ATCPSF30 | CPSF30; RNA binding / calmodulin binding / endonuclease/ nucleic acid binding / protein binding | chr1:10774446-10775323 REVERSEmoderately similar to ( 283) loc_os06g46400 12006.m09166 protein nucleic acid binding protein, putative, expressed seq=cds; coord=5:42462092..42463873:-1; parent_gene=GRMZM2G126197	RNA.regulation of transcription.unclassified	1.07837	0.967185	0.965954
GRMZM2G126218_P02	GRMZM2G126218	Putative uncharacterized protein [Source:UniProtKB/TrEMBL;Acc:B6U2T3]	moderately similar to ( 240) AT2G46580 | Symbols: | pyridoxine 5-phosphate oxidase-related | chr2:19129409-19130513 REVERSEmoderately similar to ( 323) loc_os03g02450 12003.m101156 protein expressed protein seq=cds; coord=1:3360206..3362605:-1; parent_gene=GRMZM2G126218	not assigned.unknown	0.932541	1.06835	0.963862
GRMZM2G126253_P01	GRMZM2G126253	Uncharacterized protein [Source:UniProtKB/TrEMBL;Acc:K7URJ2]	highly similar to ( 537) AT1G69670 | Symbols: CUL3B, ATCUL3B | CUL3B (CULLIN 3B); protein binding / ubiquitin-protein ligase | chr1:26202169-26204442 REVERSEhighly similar to ( 671) loc_os08g07400 12008.m04878 protein cullin-4B, putative, expressed seq=cds; coord=4:30469845..30474256:1; parent_gene=GRMZM2G126253	protein.degradation.ubiquitin.E3.BTB/POZ Cullin3.Cullin3	1.00621	1.04088	1.00179
GRMZM2G126260_P02	GRMZM2G126260	Putative auxin efflux carrier PIN10a; Uncharacterized protein [Source:UniProtKB/TrEMBL;Acc:C0PGY4]	highly similar to ( 600) AT2G01420 | Symbols: PIN4 | PIN4 (PIN-FORMED 4); auxin:hydrogen symporter/ transporter | chr2:180478-183199 REVERSEhighly similar to ( 747) PIN3A_ORYSA Probable auxin efflux carrier component 3a (OsPIN3a) - Oryza sativa (Rice)highly similar to ( 747) loc_os01g45550 12001.m150666 protein auxin efflux carrier component 3a, putative, expressed seq=cds; coord=3:214899506..214904595:-1; parent_gene=GRMZM2G126260	hormone metabolism.auxin.signal transduction	0.806376	0.776482	0.851655
GRMZM2G126261_P01	GRMZM2G126261	Peroxidase 42 [Source:UniProtKB/Swiss-Prot;Acc:A5H453]	moderately similar to ( 312) AT5G05340 | Symbols: | peroxidase, putative | chr5:1579142-1580819 REVERSEmoderately similar to ( 340) PER2_ORYSA Peroxidase 2 precursor (EC 1.11.1.7) - Oryza sativa (Rice)moderately similar to ( 340) loc_os07g48030 12007.m09018 protein peroxidase 2 precursor, putative, expressed seq=cds; coord=7:172779032..172780863:1; parent_gene=GRMZM2G126261	misc.peroxidases	1.45682	2.19073	3.57126
GRMZM2G126266_P02	GRMZM2G126266	##	moderately similar to ( 476) AT3G48860 | Symbols: | unknown protein | chr3:18117619-18120865 FORWARDhighly similar to ( 731) loc_os01g70320 12001.m13080 protein expressed protein seq=cds; coord=3:156275323..156287060:1; parent_gene=GRMZM2G126266	not assigned.unknown	0.976906	0.995029	0.97133
GRMZM2G126290_P01	GRMZM2G126290	Putative uncharacterized protein [Source:UniProtKB/TrEMBL;Acc:B6UHD3]	highly similar to ( 736) AT5G35570 | Symbols: | unknown protein | chr5:13750101-13753383 REVERSEhighly similar to ( 953) loc_os09g27080 12009.m22099 protein axi 1 like protein, putative, expressed seq=cds; coord=7:122330551..122336781:1; parent_gene=GRMZM2G126290	hormone metabolism.auxin.induced-regulated-responsive-activated	1.07599	1.05933	1.1507
GRMZM2G126292_P01	GRMZM2G126292	Uncharacterized protein [Source:UniProtKB/TrEMBL;Acc:B4FJC2]	highly similar to ( 515) AT1G77470 | Symbols: | replication factor C 36 kDA, putative | chr1:29112194-29114323 REVERSEhighly similar to ( 604) loc_os02g53500 12002.m33461 protein replication factor C subunit 3, putative, expressed seq=cds; coord=5:211445527..211449591:-1; parent_gene=GRMZM2G126292	DNA.synthesis/chromatin structure	0.999015	1.09464	0.873292
GRMZM2G126338_P01	GRMZM2G126338	Uncharacterized protein [Source:UniProtKB/TrEMBL;Acc:C0PCN6]	moderately similar to ( 437) AT3G13460 | Symbols: ECT2 | ECT2; protein binding | chr3:4385274-4388220 REVERSEhighly similar to ( 914) loc_os03g53670 12003.m10337 protein YT521-B-like family protein, expressed seq=cds; coord=1:276071965..276077208:1; parent_gene=GRMZM2G126338	not assigned.unknown	0.936448	0.867446	0.876601
GRMZM2G126361_P01	GRMZM2G126361	Uncharacterized protein [Source:UniProtKB/TrEMBL;Acc:K7UDM8]	nearly identical (1001) AT1G50250 | Symbols: FTSH1 | FTSH1 (FtsH protease 1); ATP-dependent peptidase/ ATPase/ metallopeptidase | chr1:18614398-18616930 REVERSEnearly identical (1063) FTSH_ORYSA Cell division protease ftsH homolog, chloroplast precursor (EC 3.4.24.-) - Oryza sativa (Rice)nearly identical (1063) loc_os06g51029 12006.m091798 protein OsFtsH1 - Oryza sativa FtsH protease, homologue of AtFtsH1/5, expressed seq=cds; coord=6:82963690..82967765:1; parent_gene=GRMZM2G126361	protein.degradation.metalloprotease	0.938426	1.07665	1.0796
GRMZM2G126386_P01	GRMZM2G126386	Putative uncharacterized protein [Source:UniProtKB/TrEMBL;Acc:B6U655]	moderately similar to ( 265) AT3G05410 | Symbols: | calcium ion binding | chr3:1554783-1561456 FORWARDmoderately similar to ( 372) loc_os01g70820 12001.m13127 protein expressed protein seq=cds; coord=3:154656464..154659839:-1; parent_gene=GRMZM2G126386	not assigned.unknown	1.2103	1.56695	1.58031
GRMZM2G126397_P01	GRMZM2G126397	Nonspecific lipid-transfer protein; Putative lipid-transfer protein 3; Uncharacterized protein [Source:UniProtKB/TrEMBL;Acc:B6SIF2]	very weakly similar to (98.2) AT5G01870 | Symbols: | lipid transfer protein, putative | chr5:337234-337678 FORWARDvery weakly similar to (97.1) NLTP_MALDO Nonspecific lipid-transfer protein precursor (LTP) (Allergen Mal d 3) - Malus domestica (Apple) (Malus sylvestris)weakly similar to ( 153) loc_os01g60740 12001.m12202 protein nonspecific lipid-transfer protein precursor, putative, expressed seq=cds; coord=3:184434264..184435351:1; parent_gene=GRMZM2G126397	lipid metabolism.lipid transfer proteins etc	0.920296	0.840535	0.840677
GRMZM2G126435_P01	GRMZM2G126435	Putative serine/threonine protein phosphatase superfamily protein; Serine/threonine-protein phosphatase 5 [Source:UniProtKB/TrEMBL;Acc:B6TKH0]	highly similar to ( 835) AT2G42810 | Symbols: PP5, PP5.2 | PP5.2 (PROTEIN PHOSPHATASE 5.2); phosphoprotein phosphatase/ protein binding / protein serine/threonine phosphatase | chr2:17812336-17815896 REVERSEmoderately similar to ( 223) PP1_ORYSA Serine/threonine-protein phosphatase PP1 (EC 3.1.3.16) - Oryza sativa (Rice)highly similar to ( 888) loc_os05g11550 12005.m083649 protein serine/threonine-protein phosphatase 5, putative, expressed seq=cds; coord=6:131454814..131463174:-1; parent_gene=GRMZM2G126435	protein.postranslational modification	1.00799	1.09337	0.972495
GRMZM2G126446_P01	GRMZM2G126446	##	weakly similar to ( 130) AT5G63220 | Symbols: | unknown protein | chr5:25353256-25355410 REVERSEmoderately similar to ( 221) loc_os01g07100 12001.m07337 protein expressed protein seq=cds; coord=3:14109814..14113216:-1; parent_gene=GRMZM2G126446	not assigned.unknown	1.08823	1.31421	0.899685
GRMZM2G126453_P01	GRMZM2G126453	Uncharacterized protein [Source:UniProtKB/TrEMBL;Acc:K7TUB2]	nearly identical (1018) AT4G02480 | Symbols: | AAA-type ATPase family protein | chr4:1082082-1088680 REVERSEweakly similar to ( 175) CDC48_CAPAN Cell division cycle protein 48 homolog - Capsicum annuum (Bell pepper)nearly identical (1419) loc_os11g43970 12011.m08232 protein ATP binding protein, putative, expressed seq=cds; coord=4:2754383..2762093:1; parent_gene=GRMZM2G126453	protein.degradation.AAA type	0.944168	0.971442	1.02619
GRMZM2G126468_P01	GRMZM2G126468	##	highly similar to ( 623) AT1G67490 | Symbols: GCS1, KNF | GCS1 (GLUCOSIDASE 1); alpha-glucosidase | chr1:25280633-25286581 REVERSEhighly similar to ( 879) loc_os01g69210 12001.m150828 protein mannosyl-oligosaccharide glucosidase, putative, expressed seq=cds; coord=3:160074249..160087303:-1; parent_gene=GRMZM2G126468	misc.gluco-, galacto- and mannosidases	0.989035	0.909604	0.875084
GRMZM2G126517_P01	GRMZM2G126517	Uncharacterized enzyme involved in pigment biosynthesis [Source:UniProtKB/TrEMBL;Acc:B6T7U3]	moderately similar to ( 400) AT1G50510 | Symbols: | indigoidine synthase A family protein | chr1:18716578-18719060 FORWARDhighly similar to ( 525) loc_os08g39420 12008.m07923 protein uncharacterized enzyme involved in pigment biosynthesis, putative, expressed seq=cds; coord=5:198023952..198030996:1; parent_gene=GRMZM2G126517	not assigned.unknown	0.967428	0.990702	0.97558
GRMZM2G126552_P01	GRMZM2G126552	Uncharacterized protein [Source:UniProtKB/TrEMBL;Acc:B4FCM3]	moderately similar to ( 386) AT4G29830 | Symbols: VIP3 | VIP3 (vernalization independence 3); nucleotide binding / protein binding | chr4:14597728-14599157 FORWARDhighly similar to ( 502) loc_os11g43890 12011.m28866 protein expressed protein seq=cds; coord=4:2764644..2768395:-1; parent_gene=GRMZM2G126552	not assigned.unknown	1.00523	0.924566	0.921214
GRMZM2G126580_P01	GRMZM2G126580	Structural constituent of ribosome [Source:UniProtKB/TrEMBL;Acc:B6TUI1]	moderately similar to ( 219) AT3G20230 | Symbols: | 50S ribosomal protein L18 family | chr3:7055639-7056679 REVERSEmoderately similar to ( 253) loc_os02g46440 12002.m100319 protein structural constituent of ribosome, putative, expressed seq=cds; coord=5:198043864..198044796:-1; parent_gene=GRMZM2G126580	protein.synthesis.ribosomal protein.prokaryotic.unknown organellar.50S subunit.L18	0.787908	1.17793	1.03988
GRMZM2G126586_P01	GRMZM2G126586	CASP-like protein 7 [Source:UniProtKB/Swiss-Prot;Acc:B6SR79]	weakly similar to ( 145) AT1G17200 | Symbols: | integral membrane family protein | chr1:5878493-5879871 FORWARDmoderately similar to ( 250) loc_os04g21320 12004.m35124 protein salicylic acid-induced fragment 1 protein, putative, expressed seq=cds; coord=10:105035539..105037518:1; parent_gene=GRMZM2G126586	not assigned.unknown	1.1401	1.32586	1.22453
GRMZM2G126594_P02	GRMZM2G126594	60S ribosomal protein L17; Uncharacterized protein [Source:UniProtKB/TrEMBL;Acc:B4FHE4]	moderately similar to ( 290) AT1G67430 | Symbols: | 60S ribosomal protein L17 (RPL17B) | chr1:25262209-25263627 FORWARDmoderately similar to ( 320) RL17_MAIZE 60S ribosomal protein L17 - Zea mays (Maize)moderately similar to ( 320) loc_os09g08430 12009.m04110 protein 60S ribosomal protein L17, putative, expressed seq=cds; coord=6:131423962..131426896:1; parent_gene=GRMZM2G126594	protein.synthesis.ribosomal protein.eukaryotic.60S subunit.L17	1.00142	0.862709	0.900439
GRMZM2G126603_P01	GRMZM2G126603	Ribosomal protein L34 [Source:UniProtKB/TrEMBL;Acc:B6TP32]	weakly similar to ( 112) AT3G13882 | Symbols: | structural constituent of ribosome | chr3:4574521-4575852 FORWARDmoderately similar to ( 209) loc_os01g39010 12001.m10181 protein LIN1 protein, putative, expressed seq=cds; coord=3:219423876..219426442:1; parent_gene=GRMZM2G126603	protein.synthesis.ribosomal protein.prokaryotic.unknown organellar.50S subunit.L34	1.37653	1.37797	1.13
GRMZM2G126656_P01	GRMZM2G126656	CBS domain containing protein; Uncharacterized protein [Source:UniProtKB/TrEMBL;Acc:B6SXQ4]	highly similar to ( 613) AT3G52950 | Symbols: | CBS domain-containing protein / octicosapeptide/Phox/Bemp1 (PB1) domain-containing protein | chr3:19634866-19636536 FORWARDhighly similar to ( 799) loc_os12g07190 12012.m04708 protein CBS domain containing protein, expressed seq=cds; coord=1:146764789..146769703:-1; parent_gene=GRMZM2G126656	not assigned.unknown	1.04167	1.07966	1.60247
GRMZM2G126665_P01	GRMZM2G126665	Uncharacterized protein [Source:UniProtKB/TrEMBL;Acc:K7TVD3]	moderately similar to ( 291) AT2G44710 | Symbols: | RNA recognition motif (RRM)-containing protein | chr2:18432902-18436629 FORWARDmoderately similar to ( 484) loc_os04g45930 12004.m101600 protein water-stress protein, putative, expressed seq=cds; coord=10:134032517..134034788:1; parent_gene=GRMZM2G126665	RNA.RNA binding	0.894269	0.872551	0.823955
GRMZM2G126682_P01	GRMZM2G126682	24-methylenesterol C-methyltransferase 2; Uncharacterized protein [Source:UniProtKB/TrEMBL;Acc:C0HFI1]	highly similar to ( 545) AT1G20330 | Symbols: SMT2, CVP1, FRL1 | SMT2 (STEROL METHYLTRANSFERASE 2); S-adenosylmethionine-dependent methyltransferase | chr1:7038968-7040053 REVERSEhighly similar to ( 686) SMT2_ORYSA 24-methylenesterol C-methyltransferase 2 (EC 2.1.1.143) (24-sterol C-methyltransferase 2) (Sterol-C-methyltransferase 2) - Oryza sativa (Rice)highly similar to ( 686) loc_os03g04340 12003.m05964 protein 24-methylenesterol C-methyltransferase 2, putative, expressed seq=cds; coord=9:151731911..151733790:1; parent_gene=GRMZM2G126682	hormone metabolism.brassinosteroid.synthesis-degradation.sterols.SMT2	0.879006	0.951986	0.759494
GRMZM2G126691_P01	GRMZM2G126691	Uncharacterized protein [Source:UniProtKB/TrEMBL;Acc:C0PFY8]	weakly similar to ( 117) AT5G55100 | Symbols: | SWAP (Suppressor-of-White-APricot)/surp domain-containing protein | chr5:22361401-22364664 REVERSEmoderately similar to ( 493) loc_os01g50320 12001.m150692 protein surp module family protein, expressed seq=cds; coord=8:152886607..152892609:1; parent_gene=GRMZM2G126691	RNA.processing	1.07583	1.04851	1.06106
GRMZM2G126763_P01	GRMZM2G126763	Uncharacterized protein [Source:UniProtKB/TrEMBL;Acc:K7W305]	weakly similar to ( 156) AT2G47730 | Symbols: ATGSTF8, ATGSTF5, GST6, GSTF8 | ATGSTF8 (ARABIDOPSIS THALIANA GLUTATHIONE S-TRANSFERASE PHI 8); glutathione binding / glutathione transferase | chr2:19558213-19559266 FORWARDweakly similar to ( 134) GSTF1_TOBAC Glutathione S-transferase PARB (EC 2.5.1.18) (GST class-phi) - Nicotiana tabacum (Common tobacco)moderately similar to ( 383) loc_os03g04250 12003.m05956 protein glutathione S-transferase 6, putative, expressed seq=cds; coord=9:151720199..151721637:-1; parent_gene=GRMZM2G126763	misc.glutathione S transferases	0.952746	1.42662	1.11209
GRMZM2G126812_P01	GRMZM2G126812	Uncharacterized protein [Source:UniProtKB/TrEMBL;Acc:K7W301]	highly similar to ( 582) AT1G42430 | Symbols: | unknown protein | chr1:15891512-15894322 FORWARDhighly similar to ( 675) loc_os03g04100 12003.m101178 protein expressed protein seq=cds; coord=9:151686871..151691719:1; parent_gene=GRMZM2G126812	not assigned.unknown	0.894481	0.831833	0.86305
GRMZM2G126832_P02	GRMZM2G126832	Uncharacterized protein [Source:UniProtKB/TrEMBL;Acc:B4F8M0]	moderately similar to ( 412) AT1G18030 | Symbols: | protein phosphatase 2C, putative / PP2C, putative | chr1:6204400-6206336 FORWARDhighly similar to ( 555) loc_os09g14540 12009.m04716 protein protein phosphatase 2C isoform beta, putative, expressed seq=cds; coord=7:86047473..86062099:-1; parent_gene=GRMZM2G126832	protein.postranslational modification	0.990439	0.873277	0.909772
GRMZM2G126834_P01	GRMZM2G126834	ARR-B family member; ARR-B transcription factor; Putative two-component response regulator family protein isoform 1; Putative two-component response regulator family protein isoform 2; Uncharacterized protein [Source:UniProtKB/TrEMBL;Acc:C0HE02]	moderately similar to ( 352) AT4G16110 | Symbols: ARR2 | ARR2 (ARABIDOPSIS RESPONSE REGULATOR 2); transcription factor/ two-component response regulator | chr4:9112979-9115785 FORWARDvery weakly similar to (90.9) PRR37_ORYSA Two-component response regulator-like PRR37 (Pseudo-response regulator 37) (OsPRR37) - Oryza sativa (Rice)nearly identical (1059) loc_os03g12350 12003.m101249 protein two-component response regulator ARR1, putative, expressed seq=cds; coord=9:145879842..145886222:-1; parent_gene=GRMZM2G126834	RNA.regulation of transcription.ARR	0.966631	0.841277	1.00854
GRMZM2G126839_P01	GRMZM2G126839	Uncharacterized protein [Source:UniProtKB/TrEMBL;Acc:K7VHG5]	weakly similar to ( 163) AT2G33440 | Symbols: | splicing factor family protein | chr2:14170790-14173226 FORWARDhighly similar to ( 637) loc_os03g04520 12003.m35006 protein RNA recognition motif family protein, expressed seq=cds; coord=9:151992698..151999977:-1; parent_gene=GRMZM2G126839	RNA.processing.splicing	0.935053	0.964055	0.994711
GRMZM2G126853_P02	GRMZM2G126853	Putative uncharacterized protein [Source:UniProtKB/TrEMBL;Acc:B6TC04]	weakly similar to ( 146) loc_os01g50450 12001.m11227 protein expressed protein seq=cds; coord=3:205260905..205264890:-1; parent_gene=GRMZM2G126853	not assigned.unknown	0.951316	0.969252	0.970663
GRMZM2G126860_P01	GRMZM2G126860	Vacuolar sorting protein 4b [Source:UniProtKB/TrEMBL;Acc:K7UYI3]	highly similar to ( 725) AT2G27600 | Symbols: SKD1, VPS4 | SKD1 (SUPPRESSOR OF K+ TRANSPORT GROWTH DEFECT1); ATP binding / nucleoside-triphosphatase/ nucleotide binding | chr2:11781226-11783730 FORWARDweakly similar to ( 174) CDC48_CAPAN Cell division cycle protein 48 homolog - Capsicum annuum (Bell pepper)highly similar to ( 784) loc_os01g04814 12001.m42853 protein vacuolar sorting protein 4b, putative, expressed seq=cds; coord=8:13595812..13601412:-1; parent_gene=GRMZM2G126860	protein.degradation.AAA type	0.989053	0.974095	1.0455
GRMZM2G126865_P01	GRMZM2G126865	Uncharacterized protein [Source:UniProtKB/TrEMBL;Acc:C0HHS2]	nearly identical (1019) AT4G12650 | Symbols: | LOCATED IN: integral to membrane, Golgi apparatus, plasma membrane, vacuole; EXPRESSED IN: 25 plant structures; EXPRESSED DURING: 13 growth stages; CONTAINS InterPro DOMAIN/s: Nonaspanin (TM9SF) (InterPro:IPR004240); BEST Arabidopsis thaliana protein match is: unknown protein (TAIR:AT5G35160.1); Has 983 Blast hits to 980 proteins in 161 species: Archae - 0; Bacteria - 0; Metazoa - 434; Fungi - 144; Plants - 228; Viruses - 0; Other Eukaryotes - 177 (source: NCBI BLink). | chr4:7468207-7470165 REVERSEnearly identical (1224) loc_os05g07650 12005.m05284 protein transmembrane 9 superfamily protein member 2 precursor, putative, expressed seq=cds; coord=4:163199431..163202605:-1; parent_gene=GRMZM2G126865	DNA.unspecified	0.883974	0.933809	0.829817
GRMZM2G126873_P01	GRMZM2G126873	Uncharacterized protein [Source:UniProtKB/TrEMBL;Acc:K7W042]	weakly similar to ( 185) AT2G38020 | Symbols: VCL1, MAN, EMB258 | VCL1 (VACUOLELESS 1) | chr2:15910272-15914190 REVERSEmoderately similar to ( 276) loc_os01g47650 12001.m10958 protein VCL1, putative, expressed seq=cds; coord=8:149197108..149206604:1; parent_gene=GRMZM2G126873	protein.targeting.secretory pathway.vacuole	0.999223	1.02964	0.906876
GRMZM2G126900_P01	GRMZM2G126900	Uncharacterized protein [Source:UniProtKB/TrEMBL;Acc:B4FA10]	moderately similar to ( 485) AT1G14520 | Symbols: MIOX1 | MIOX1 (MYO-INISITOL OXYGENASE); inositol oxygenase/ oxidoreductase | chr1:4968376-4969954 REVERSEhighly similar to ( 563) MIOX_ORYSA Probable inositol oxygenase (EC 1.13.99.1) (Myo-inositol oxygenase) - Oryza sativa (Rice)highly similar to ( 563) loc_os06g36560 12006.m32098 protein inositol oxygenase, putative, expressed seq=cds; coord=9:56422465..56425505:1; parent_gene=GRMZM2G126900	minor CHO metabolism.myo-inositol.myo inositol oxygenases	1.08362	1.369	1.22717
GRMZM2G126946_P01	GRMZM2G126946	Putative calcium-dependent lipid-binding (CaLB domain) family protein; Uncharacterized protein [Source:UniProtKB/TrEMBL;Acc:B4FS51]	moderately similar to ( 409) AT4G21160 | Symbols: ZAC | ZAC; ARF GTPase activator/ phospholipid binding | chr4:11284694-11286532 FORWARDhighly similar to ( 569) loc_os02g49070 12002.m09941 protein ZAC, putative, expressed seq=cds; coord=4:163193909..163198280:1; parent_gene=GRMZM2G126946	RNA.regulation of transcription.C2H2 zinc finger family	1.02035	0.988601	1.00631
GRMZM2G126972_P01	GRMZM2G126972	Uncharacterized protein [Source:UniProtKB/TrEMBL;Acc:B4FDS8]	weakly similar to ( 150) loc_os10g30162 12010.m21997 protein small heat shock-like protein, putative, expressed seq=cds; coord=5:33048115..33049502:-1; parent_gene=GRMZM2G126972	stress.abiotic.heat	1.03261	1.02285	1.05736
GRMZM2G126988_P01	GRMZM2G126988	Starch synthase IIc [Source:UniProtKB/TrEMBL;Acc:A9QXF0]	highly similar to ( 818) AT3G01180 | Symbols: AtSS2 | AtSS2 (starch synthase 2); transferase, transferring glycosyl groups | chr3:62456-65678 REVERSEnearly identical (1017) SSY21_ORYSA Soluble starch synthase 2-1, chloroplast precursor (EC 2.4.1.21) (Soluble starch synthase II-1) - Oryza sativa (Rice)nearly identical (1017) loc_os10g30156 12010.m05878 protein soluble starch synthase 2-1, chloroplast precursor, putative, expressed seq=cds; coord=5:33050572..33066028:-1; parent_gene=GRMZM2G126988	major CHO metabolism.synthesis.starch.starch synthase	0.922397	0.918561	0.957836
GRMZM2G127034_P01	GRMZM2G127034	AT hook motif family protein [Source:UniProtKB/TrEMBL;Acc:B6THS5]	weakly similar to ( 107) AT3G58090 | Symbols: | FUNCTIONS IN: molecular_function unknown; INVOLVED IN: biological_process unknown; LOCATED IN: cellular_component unknown; EXPRESSED IN: 23 plant structures; EXPRESSED DURING: 11 growth stages; CONTAINS InterPro DOMAIN/s: Plant disease resistance response protein (InterPro:IPR004265); BEST Arabidopsis thaliana protein match is: disease resistance-responsive family protein (TAIR:AT1G65870.1). | chr3:21512479-21513905 REVERSEmoderately similar to ( 278) loc_os01g61890 12001.m42750 protein AT hook motif family protein, expressed seq=cds; coord=3:182036583..182042328:1; parent_gene=GRMZM2G127034	stress.biotic.PR-proteins	1.16799	1.12517	1.15077
GRMZM2G127050_P01	GRMZM2G127050	Uncharacterized protein [Source:UniProtKB/TrEMBL;Acc:C4J4J0]	highly similar to ( 761) AT4G35230 | Symbols: BSK1 | BSK1 (BR-SIGNALING KINASE 1); ATP binding / binding / kinase/ protein kinase/ protein tyrosine kinase | chr4:16755325-16758041 REVERSEweakly similar to ( 131) CRI4_MAIZE Putative receptor protein kinase CRINKLY4 precursor (EC 2.7.11.1) - Zea mays (Maize)highly similar to ( 845) loc_os03g04050 12003.m05937 protein ATP binding protein, putative, expressed seq=cds; coord=9:151662153..151666909:1; parent_gene=GRMZM2G127050	protein.postranslational modification	0.985246	0.968661	0.973442
GRMZM2G127067_P01	GRMZM2G127067	C-4 methylsterol oxidase; Uncharacterized protein [Source:UniProtKB/TrEMBL;Acc:B4FN64]	moderately similar to ( 427) AT4G12110 | Symbols: SMO1-1, ATSMO1, ATSMO1-1 | SMO1-1 (STEROL-4ALPHA-METHYL OXIDASE 1-1); 4,4-dimethyl-9beta,19-cyclopropylsterol-4alpha-methyl oxidase/ C-4 methylsterol oxidase/ catalytic | chr4:7254197-7256004 FORWARDhighly similar to ( 522) loc_os10g39810 12010.m065330 protein C-4 methylsterol oxidase, putative, expressed seq=cds; coord=1:86158354..86166764:1; parent_gene=GRMZM2G127067	lipid metabolism.exotics (steroids, squalene etc).methylsterol monooxygenase	0.88289	0.892022	0.711336
GRMZM2G127101_P01	GRMZM2G127101	Ubiquilin-1; Uncharacterized protein [Source:UniProtKB/TrEMBL;Acc:B6TNT9]	moderately similar to ( 461) AT2G17190 | Symbols: | ubiquitin family protein | chr2:7478272-7481361 REVERSEhighly similar to ( 650) loc_os03g03920 12003.m101175 protein ubiquilin-1, putative, expressed seq=cds; coord=9:151639614..151645197:-1; parent_gene=GRMZM2G127101	protein.degradation.ubiquitin.ubiquitin	1.04553	0.947833	0.936764
GRMZM2G127117_P02	GRMZM2G127117	Glucan endo-1,3-beta-glucosidase 7; Uncharacterized protein [Source:UniProtKB/TrEMBL;Acc:B6T478]	moderately similar to ( 418) AT2G27500 | Symbols: | glycosyl hydrolase family 17 protein | chr2:11752364-11753514 REVERSEmoderately similar to ( 259) E13B_WHEAT Glucan endo-1,3-beta-glucosidase precursor (EC 3.2.1.39) ((1->3)-beta-glucan endohydrolase) ((1->3)-beta-glucanase) (Beta-1,3-endoglucanase) - Triticum aestivum (Wheat)highly similar to ( 566) loc_os01g64170 12001.m150784 protein glucan endo-1,3-beta-glucosidase 7 precursor, putative, expressed seq=cds; coord=3:176562862..176565444:-1; parent_gene=GRMZM2G127117	misc.beta 1,3 glucan hydrolases	0.945439	1.15703	0.993953
GRMZM2G127123_P03	GRMZM2G127123	Beta-galactosidase [Source:UniProtKB/TrEMBL;Acc:B8A0V4]	nearly identical (1170) AT2G28470 | Symbols: BGAL8 | BGAL8 (beta-galactosidase 8); beta-galactosidase/ catalytic/ cation binding / sugar binding | chr2:12169047-12173164 REVERSEhighly similar to ( 947) BGAL_ASPOF Beta-galactosidase precursor (EC 3.2.1.23) (Lactase) - Asparagus officinalis (Garden asparagus)nearly identical (1495) loc_os03g15020 12003.m34824 protein beta-galactosidase precursor, putative, expressed seq=cds; coord=1:35577623..35584230:-1; parent_gene=GRMZM2G127123	misc.gluco-, galacto- and mannosidases.beta-galactosidase	1.02985	0.966239	1.08027
GRMZM2G127139_P01	GRMZM2G127139	Zeaxanthin epoxidase, chloroplastic [Source:UniProtKB/TrEMBL;Acc:B6U0L0]	highly similar to ( 823) AT5G67030 | Symbols: ABA1, LOS6, NPQ2, ATABA1, ZEP, IBS3, ATZEP | ABA1 (ABA DEFICIENT 1); zeaxanthin epoxidase | chr5:26754026-26757090 REVERSEhighly similar to ( 824) ABA2_NICPL Zeaxanthin epoxidase, chloroplast precursor (EC 1.14.13.90) - Nicotiana plumbaginifolia (Leadwort-leaved tobacco)highly similar to ( 997) loc_os04g37619 12004.m35575 protein zeaxanthin epoxidase, chloroplast precursor, putative, expressed seq=cds; coord=2:44440299..44449237:-1; parent_gene=GRMZM2G127139	hormone metabolism.abscisic acid.synthesis-degradation.synthesis.zeaxanthin epoxidase	1.03919	1.28751	1.23219
GRMZM2G127141_P01	GRMZM2G127141	MPK4-putative MAPK; Putative MAP kinase family protein isoform 1; Putative MAP kinase family protein isoform 2 [Source:UniProtKB/TrEMBL;Acc:B6T484]	highly similar to ( 625) AT4G01370 | Symbols: ATMPK4, MPK4 | ATMPK4 (ARABIDOPSIS THALIANA MAP KINASE 4); MAP kinase/ kinase | chr4:567219-568889 FORWARDhighly similar to ( 715) MPK6_ORYSA Mitogen-activated protein kinase 6 (EC 2.7.11.24) (MAP kinase 6) - Oryza sativa (Rice)highly similar to ( 715) loc_os10g38950 12010.m06663 protein OsMPK4 - putative MAPK based on amino acid sequence homology, expressed seq=cds; coord=9:125125195..125130193:1; parent_gene=GRMZM2G127141	signalling.MAP kinases	0.980222	0.964367	0.995858
GRMZM2G127147_P01	GRMZM2G127147	Alkaline alpha galactosidase 2 [Source:UniProtKB/TrEMBL;Acc:K7UHM4]	highly similar to ( 996) AT5G20250 | Symbols: DIN10 | DIN10 (DARK INDUCIBLE 10); hydrolase, hydrolyzing O-glycosyl compounds | chr5:6834207-6836635 FORWARDmoderately similar to ( 277) STSYN_PEA Stachyose synthase precursor (EC 2.4.1.67) (Galactinol--raffinose galactosyltransferase) - Pisum sativum (Garden pea)nearly identical (1229) loc_os06g07600 12006.m05483 protein alkaline alpha galactosidase 2, putative, expressed seq=cds; coord=6:122727878..122731336:1; parent_gene=GRMZM2G127147	minor CHO metabolism.raffinose family.raffinose synthases.putative	1.04932	1.1613	1.27805
GRMZM2G127168_P01	GRMZM2G127168	DNA-binding protein HEXBP; Uncharacterized protein [Source:UniProtKB/TrEMBL;Acc:B4FLG4]	moderately similar to ( 300) AT1G75560 | Symbols: | zinc knuckle (CCHC-type) family protein | chr1:28371420-28372717 REVERSEmoderately similar to ( 489) loc_os10g39820 12010.m06753 protein DNA-binding protein HEXBP, putative, expressed seq=cds; coord=1:86168160..86176332:-1; parent_gene=GRMZM2G127168	RNA.regulation of transcription.putative transcription regulator	0.990411	0.937642	0.932359
GRMZM2G127230_P01	GRMZM2G127230	Uncharacterized protein [Source:UniProtKB/TrEMBL;Acc:K7U715]	highly similar to ( 711) AT5G03940 | Symbols: FFC, 54CP, CPSRP54, SRP54CP | CPSRP54 (CHLOROPLAST SIGNAL RECOGNITION PARTICLE 54 KDA SUBUNIT); 7S RNA binding / GTP binding / mRNA binding / signal sequence binding | chr5:1060265-1063257 REVERSEmoderately similar to ( 221) SR541_HORVU Signal recognition particle 54 kDa protein 1 (SRP54) - Hordeum vulgare (Barley)highly similar to ( 758) loc_os11g05556 12011.m61754 protein signal recognition particle 54 kDa protein, chloroplast precursor, putative, expressed seq=cds; coord=4:188741022..188751089:-1; parent_gene=GRMZM2G127230	protein.targeting.secretory pathway.ER	1.0684	1.26504	1.01324
GRMZM2G127232_P01	GRMZM2G127232	Gibberellin 20 oxidase 2 [Source:UniProtKB/TrEMBL;Acc:B6TEH4]	moderately similar to ( 276) AT1G14130 | Symbols: | 2-oxoglutarate-dependent dioxygenase, putative | chr1:4836041-4837040 REVERSEvery weakly similar to (96.3) GAO1B_WHEAT Gibberellin 20 oxidase 1-B (EC 1.14.11.-) (Gibberellin C-20 oxidase 1-B) (GA 20-oxidase 1-B) (Ta20ox1B) (TaGA20ox1-B) - Triticum aestivum (Wheat)moderately similar to ( 445) loc_os04g39980 12004.m08982 protein gibberellin 20 oxidase 2, putative, expressed seq=cds; coord=1:214675739..214677138:-1; parent_gene=GRMZM2G127232	misc.oxidases - copper, flavone etc.	0.958854	0.978922	0.936848
GRMZM2G127297_P01	GRMZM2G127297	Protein transporter; Putative VHS/GAT domain containing family protein; Uncharacterized protein [Source:UniProtKB/TrEMBL;Acc:B6U266]	moderately similar to ( 379) AT2G38410 | Symbols: | VHS domain-containing protein / GAT domain-containing protein | chr2:16086912-16090047 REVERSEhighly similar to ( 877) loc_os05g39760 12005.m08154 protein protein transporter, putative, expressed seq=cds; coord=6:153309231..153314326:1; parent_gene=GRMZM2G127297	cell.vesicle transport	1.10752	1.08396	0.964622
GRMZM2G127312_P01	GRMZM2G127312	Uncharacterized protein [Source:UniProtKB/TrEMBL;Acc:K7UUN1]	moderately similar to ( 327) AT2G37990 | Symbols: | ribosome biogenesis regulatory protein (RRS1) family protein | chr2:15900713-15903028 FORWARDmoderately similar to ( 458) loc_os04g58830 12004.m10763 protein ribosome biogenesis regulatory protein, putative, expressed seq=cds; coord=8:18684444..18686910:1; parent_gene=GRMZM2G127312	protein.synthesis.ribosomal RNA	0.922595	0.811709	0.741307
GRMZM2G127340_P01	GRMZM2G127340	DNA-binding protein HEXBP; DNA-binding protein HEXBP isoform 1; DNA-binding protein HEXBP isoform 2; Uncharacterized protein [Source:UniProtKB/TrEMBL;Acc:B4FKN3]	moderately similar to ( 298) AT1G75560 | Symbols: | zinc knuckle (CCHC-type) family protein | chr1:28371420-28372717 REVERSEmoderately similar to ( 481) loc_os10g39820 12010.m06753 protein DNA-binding protein HEXBP, putative, expressed seq=cds; coord=9:126504746..126511455:-1; parent_gene=GRMZM2G127340	RNA.regulation of transcription.putative transcription regulator	0.952411	0.893301	0.839453
GRMZM2G127350_P01	GRMZM2G127350	Putative aminotransferase class III superfamily protein [Source:UniProtKB/TrEMBL;Acc:K7UKI3]	highly similar to ( 716) AT3G08860 | Symbols: | alanine--glyoxylate aminotransferase, putative / beta-alanine-pyruvate aminotransferase, putative / AGT, putative | chr3:2696754-2699087 REVERSEvery weakly similar to (97.8) GSA_ORYSA Glutamate-1-semialdehyde 2,1-aminomutase, chloroplast precursor (EC 5.4.3.8) (GSA) (Glutamate-1-semialdehyde aminotransferase) (GSA-AT) - Oryza sativa (Rice)highly similar to ( 852) loc_os05g39770 12005.m083753 protein alanine--glyoxylate aminotransferase 2 homolog 2, mitochondrial precursor, putative, expressed seq=cds; coord=6:153314431..153318770:-1; parent_gene=GRMZM2G127350	amino acid metabolism.synthesis.central amino acid metabolism.alanine.alanine-glyoxylate aminotransferase	0.759692	0.815195	0.754581
GRMZM2G127361_P01	GRMZM2G127361	Quinone oxidoreductase-like protein At1g23740 [Source:UniProtKB/TrEMBL;Acc:B6TXY3]	moderately similar to ( 409) AT1G23740 | Symbols: | oxidoreductase, zinc-binding dehydrogenase family protein | chr1:8398245-8399656 REVERSEvery weakly similar to (98.2) QORH_SPIOL Chloroplastic quinone-oxidoreductase homolog (EC 1.-.-.-) (ceQORH) - Spinacia oleracea (Spinach)moderately similar to ( 456) loc_os08g29170 12008.m06921 protein quinone oxidoreductase-like protein At1g23740, chloroplast precursor, putative, expressed seq=cds; coord=1:219567722..219569662:1; parent_gene=GRMZM2G127361	misc.oxidases - copper, flavone etc.	1.06066	1.73139	2.25629
GRMZM2G127374_P01	GRMZM2G127374	##	highly similar to ( 630) AT3G01510 | Symbols: | 5-AMP-activated protein kinase beta-1 subunit-related | chr3:198855-201682 REVERSEhighly similar to ( 912) loc_os08g29160 12008.m26492 protein protein tyrosine/serine/threonine phosphatase, putative, expressed seq=cds; coord=1:219567806..219574992:-1; parent_gene=GRMZM2G127374	misc.acid and other phosphatases	1.37054	1.33326	1.37818
GRMZM2G127386_P01	GRMZM2G127386	Nitrilase-associated protein [Source:UniProtKB/TrEMBL;Acc:B6SPJ4]	very weakly similar to (81.6) AT1G69230 | Symbols: SP1L2 | SP1L2 (SPIRAL1-LIKE2) | chr1:26026543-26027085 REVERSEweakly similar to ( 140) loc_os12g31780 12012.m06986 protein nitrilase-associated protein, putative, expressed seq=cds; coord=10:17675697..17679188:1; parent_gene=GRMZM2G127386	not assigned.unknown	1.01091	0.978031	1.03826
GRMZM2G127393_P01	GRMZM2G127393	Uncharacterized protein [Source:UniProtKB/TrEMBL;Acc:K7TI84]	highly similar to ( 523) AT5G55220 | Symbols: | trigger factor type chaperone family protein | chr5:22397677-22400678 FORWARDhighly similar to ( 772) loc_os06g20320 12006.m06689 protein trigger factor-like protein, putative, expressed seq=cds; coord=10:2654215..2662976:-1; parent_gene=GRMZM2G127393	protein.folding	0.973641	1.07219	1.09365
GRMZM2G127404_P01	GRMZM2G127404	Putative uncharacterized protein [Source:UniProtKB/TrEMBL;Acc:B6TWT7]	moderately similar to ( 310) AT1G64980 | Symbols: | unknown protein | chr1:24137840-24138619 REVERSEmoderately similar to ( 392) loc_os10g37230 12010.m06519 protein expressed protein seq=cds; coord=1:291725780..291727139:-1; parent_gene=GRMZM2G127404	not assigned.unknown	1.11303	1.23639	0.970928
GRMZM2G127453_P01	GRMZM2G127453	Putative uncharacterized protein [Source:UniProtKB/TrEMBL;Acc:B6TT76]	weakly similar to ( 135) AT2G36835 | Symbols: | unknown protein | chr2:15449839-15451307 REVERSEmoderately similar to ( 218) loc_os01g56890 12001.m43219 protein expressed protein seq=cds; coord=3:191679060..191682126:1; parent_gene=GRMZM2G127453	not assigned.unknown	0.889537	0.897269	0.809567
GRMZM2G127490_P01	GRMZM2G127490	MYB transcription factor; Putative MYB DNA-binding domain superfamily protein; Uncharacterized protein [Source:UniProtKB/TrEMBL;Acc:B4FF63]	moderately similar to ( 294) AT1G09540 | Symbols: MYB61, ATMYB61 | MYB61 (MYB DOMAIN PROTEIN 61); DNA binding / transcription factor | chr1:3086333-3087689 FORWARDmoderately similar to ( 228) MYB3_HORVU Myb-related protein Hv33 - Hordeum vulgare (Barley)highly similar to ( 758) loc_os05g04820 12005.m05013 protein MYB2, putative, expressed seq=cds; coord=10:87787611..87790767:-1; parent_gene=GRMZM2G127490	RNA.regulation of transcription.MYB domain transcription factor family	0.888673	1.10031	0.981739
GRMZM2G127510_P01	GRMZM2G127510	Uncharacterized protein [Source:UniProtKB/TrEMBL;Acc:B4G0Q5]	moderately similar to ( 349) AT1G11650 | Symbols: ATRBP45B, RBP45B | RNA-binding protein 45 (RBP45), putative | chr1:3914895-3917301 FORWARDmoderately similar to ( 473) loc_os07g33330 12007.m07594 protein RNA-binding post-transcriptional regulator csx1, putative seq=cds; coord=7:153282973..153287600:1; parent_gene=GRMZM2G127510	RNA.regulation of transcription.unclassified	0.871005	0.622826	0.744181
GRMZM2G127546_P01	GRMZM2G127546	Pyruvate dehydrogenase E1 component subunit beta; Uncharacterized protein [Source:UniProtKB/TrEMBL;Acc:B6T565]	highly similar to ( 569) AT1G30120 | Symbols: PDH-E1 BETA | PDH-E1 BETA (PYRUVATE DEHYDROGENASE E1 BETA); pyruvate dehydrogenase (acetyl-transferring) | chr1:10584350-10586477 REVERSEmoderately similar to ( 418) ODPB_MESVI Pyruvate dehydrogenase E1 component subunit beta (EC 1.2.4.1) - Mesostigma viridehighly similar to ( 614) loc_os03g44300 12003.m34899 protein pyruvate dehydrogenase E1 component subunit beta, putative, expressed seq=cds; coord=1:251039008..251041842:-1; parent_gene=GRMZM2G127546	TCA / org. transformation.TCA.pyruvate DH.E1	0.87177	0.886812	0.856282
GRMZM2G127548_P01	GRMZM2G127548	BSD domain containing protein; Uncharacterized protein [Source:UniProtKB/TrEMBL;Acc:B4FWY5]	moderately similar to ( 207) AT1G26300 | Symbols: | BSD domain-containing protein | chr1:9098937-9099746 REVERSEmoderately similar to ( 379) loc_os02g49450 12002.m09979 protein BSD domain containing protein, expressed seq=cds; coord=4:164250911..164255033:1; parent_gene=GRMZM2G127548	not assigned.unknown	0.786523	0.955965	0.830324
GRMZM2G127581_P01	GRMZM2G127581	Tubulin-specific chaperone B; Uncharacterized protein [Source:UniProtKB/TrEMBL;Acc:B6TFP6]	moderately similar to ( 280) AT3G10220 | Symbols: | tubulin folding cofactor B | chr3:3161977-3164037 FORWARDmoderately similar to ( 344) loc_os04g59560 12004.m35542 protein tubulin-specific chaperone B, putative, expressed seq=cds; coord=2:26286333..26289219:1; parent_gene=GRMZM2G127581	cell.organisation	1.33059	1.04706	1.0499
GRMZM2G127598_P01	GRMZM2G127598	Fructose-2,6-bisphosphatase [Source:UniProtKB/TrEMBL;Acc:K7TSF9]	moderately similar to ( 354) AT3G26780 | Symbols: | catalytic | chr3:9848747-9850277 FORWARDhighly similar to ( 620) loc_os11g31880 12011.m07090 protein fructose-2,6-bisphosphatase, putative, expressed seq=cds; coord=4:22613728..22624402:1; parent_gene=GRMZM2G127598	not assigned.unknown	0.996918	0.954932	0.936563
GRMZM2G127609_P01	GRMZM2G127609	Chaperonin; Chaperonin isoform 1; Chaperonin isoform 2; Chaperonin isoform 3; Chaperonin isoform 4; Chaperonin isoform 5; Chaperonin isoform 6; Chaperonin isoform 7; Uncharacterized protein [Source:UniProtKB/TrEMBL;Acc:B4F848]	moderately similar to ( 338) AT5G20720 | Symbols: CPN20, CPN10, CHCPN10, ATCPN21, CPN21 | CPN20 (CHAPERONIN 20); calmodulin binding | chr5:7015015-7016354 FORWARDmoderately similar to ( 303) CH10C_SPIOL 20 kDa chaperonin, chloroplast precursor (Protein Cpn21) (Chloroplast protein Cpn10) (Chloroplast chaperonin 10) (Ch-CPN10) - Spinacia oleracea (Spinach)moderately similar to ( 410) loc_os06g09679 12006.m31856 protein chaperonin, chloroplast precursor, putative, expressed seq=cds; coord=9:11079860..11085004:-1; parent_gene=GRMZM2G127609	protein.folding	1.07069	1.02685	1.04549
GRMZM2G127632_P01	GRMZM2G127632	##	highly similar to ( 612) AT1G73660 | Symbols: | protein kinase family protein | chr1:27692247-27696718 REVERSEvery weakly similar to (97.8) PSKR_DAUCA Phytosulfokine receptor precursor (EC 2.7.11.1) (Phytosulfokine LRR receptor kinase) - Daucus carota (Carrot)nearly identical (1146) loc_os02g50970 12002.m33450 protein protein kinase domain containing protein, expressed seq=cds; coord=5:206622614..206635150:-1; parent_gene=GRMZM2G127632	protein.postranslational modification	1.01053	1.06628	1.11775
GRMZM2G127648_P01	GRMZM2G127648	Ras protein RIC2 [Source:UniProtKB/TrEMBL;Acc:K7ULK2]	moderately similar to ( 353) AT1G16920 | Symbols: RAB11, ATRABA1B | ATRABA1B (ARABIDOPSIS RAB GTPASE HOMOLOG A1B); GTP binding | chr1:5787489-5789147 REVERSEmoderately similar to ( 365) RIC2_ORYSA Ras-related protein RIC2 - Oryza sativa (Rice)moderately similar to ( 404) loc_os05g44070 12005.m08533 protein ras-related protein RIC2, putative, expressed seq=cds; coord=6:159006258..159010274:-1; parent_gene=GRMZM2G127648	signalling.G-proteins	1.13134	1.11866	0.884004
GRMZM2G127665_P01	GRMZM2G127665	##	weakly similar to ( 177) AT5G46250 | Symbols: | RNA recognition motif (RRM)-containing protein | chr5:18755388-18757723 FORWARDmoderately similar to ( 332) loc_os01g55170 12001.m11677 protein RNA binding protein, putative, expressed seq=cds; coord=3:196137228..196147873:1; parent_gene=GRMZM2G127665	RNA.RNA binding	1.0984	0.953286	0.992707
GRMZM2G127687_P01	GRMZM2G127687	Putative leucine-rich repeat receptor-like protein kinase family protein; Uncharacterized protein [Source:UniProtKB/TrEMBL;Acc:C0P9J9]	highly similar to ( 536) AT4G23740 | Symbols: | leucine-rich repeat transmembrane protein kinase, putative | chr4:12367063-12369159 FORWARDweakly similar to ( 176) PSKR_DAUCA Phytosulfokine receptor precursor (EC 2.7.11.1) (Phytosulfokine LRR receptor kinase) - Daucus carota (Carrot)highly similar to ( 778) loc_os01g12390 12001.m07854 protein ATP binding protein, putative, expressed seq=cds; coord=8:26858309..26862634:-1; parent_gene=GRMZM2G127687	signalling.receptor kinases.leucine rich repeat III	0.989799	1.00236	0.889991
GRMZM2G127717_P01	GRMZM2G127717	##	highly similar to ( 724) AT2G22480 | Symbols: PFK5 | PFK5 (PHOSPHOFRUCTOKINASE 5); 6-phosphofructokinase | chr2:9545670-9548414 FORWARDhighly similar to ( 948) loc_os09g24910 12009.m05645 protein 6-phosphofructokinase 2, putative, expressed seq=cds; coord=2:181110668..181120123:1; parent_gene=GRMZM2G127717	glycolysis.unclear/dually targeted.phosphofructokinase (PFK)	1.04852	0.995277	1.09234
GRMZM2G127729_P01	GRMZM2G127729	##	moderately similar to ( 348) loc_os01g26940 12001.m09145 protein RNA binding protein, putative, expressed seq=cds; coord=2:203052532..203058219:-1; parent_gene=GRMZM2G127729	RNA.RNA binding	0.886511	0.808855	0.856822
GRMZM2G127756_P01	GRMZM2G127756	Uncharacterized protein [Source:UniProtKB/TrEMBL;Acc:C4J6Q6]	highly similar to ( 791) AT1G50500 | Symbols: HIT1, ATVPS53, VPS53 | HIT1 (HEAT-INTOLERANT 1); transporter | chr1:18708217-18715597 REVERSEhighly similar to ( 571) loc_os01g67880 12001.m12892 protein vacuolar protein sorting protein 53, putative, expressed seq=cds; coord=3:165633498..165642953:1; parent_gene=GRMZM2G127756	cell.vesicle transport	0.872208	0.963646	0.893131
GRMZM2G127780_P02	GRMZM2G127780	##	moderately similar to ( 327) AT1G79270 | Symbols: ECT8 | ECT8 (evolutionarily conserved C-terminal region 8) | chr1:29816157-29818811 FORWARDhighly similar to ( 792) loc_os01g48790 12001.m42694 protein YT521-B-like family protein, expressed seq=cds; coord=3:208783219..208788445:-1; parent_gene=GRMZM2G127780	not assigned.unknown	1.04599	1.19937	1.24688
GRMZM2G127798_P01	GRMZM2G127798	6-phosphogluconate dehydrogenase, decarboxylating [Source:UniProtKB/TrEMBL;Acc:B4FSV6]	highly similar to ( 832) AT3G02360 | Symbols: | 6-phosphogluconate dehydrogenase family protein | chr3:482498-483958 FORWARDhighly similar to ( 906) loc_os06g02144 12006.m091574 protein 6-phosphogluconate dehydrogenase, decarboxylating, putative, expressed seq=cds; coord=6:57744396..57747092:-1; parent_gene=GRMZM2G127798	OPP.oxidative PP.6-phosphogluconate dehydrogenase	0.932285	1.07329	1.03229
GRMZM2G127812_P01	GRMZM2G127812	Uncharacterized protein [Source:UniProtKB/TrEMBL;Acc:K7TVB7]	weakly similar to ( 195) AT1G53280 | Symbols: | DJ-1 family protein | chr1:19864942-19867341 REVERSEmoderately similar to ( 295) loc_os01g11860 12001.m07803 protein 4-methyl-5-thiazole monophosphate biosynthesis protein, putative, expressed seq=cds; coord=4:63722637..63725547:-1; parent_gene=GRMZM2G127812	Co-factor and vitamine metabolism.thiamine	1.16557	1.07528	1.23661
GRMZM2G127844_P01	GRMZM2G127844	Uncharacterized protein [Source:UniProtKB/TrEMBL;Acc:K7V1F4]	weakly similar to ( 174) AT4G32900 | Symbols: | aminoacyl-tRNA hydrolase | chr4:15878944-15880979 REVERSEmoderately similar to ( 228) loc_os05g44390 12005.m08565 protein peptidyl-tRNA hydrolase 2, putative, expressed seq=cds; coord=8:124282351..124287196:-1; parent_gene=GRMZM2G127844	not assigned.unknown	0.939541	0.982234	1.00244
GRMZM2G127911_P02	GRMZM2G127911	Phosphopantothenoylcysteine decarboxylase; Phosphopantothenoylcysteine decarboxylase isoform 1; Phosphopantothenoylcysteine decarboxylase isoform 2; Phosphopantothenoylcysteine decarboxylase isoform 3; Phosphopantothenoylcysteine decarboxylase isoform 4; Phosphopantothenoylcysteine decarboxylase isoform 5; Phosphopantothenoylcysteine decarboxylase isoform 6; Uncharacterized protein [Source:UniProtKB/TrEMBL;Acc:B4FCR1]	moderately similar to ( 302) AT3G18030 | Symbols: ATHAL3A, HAL3A, HAL3, ATHAL3 | ATHAL3A; FMN binding / phosphopantothenoylcysteine decarboxylase | chr3:6167883-6168629 REVERSEmoderately similar to ( 367) loc_os06g09910 12006.m32008 protein phosphopantothenoylcysteine decarboxylase, putative, expressed seq=cds; coord=9:11063349..11071523:-1; parent_gene=GRMZM2G127911	stress.abiotic.drought/salt	1.04621	1.10716	1.02787
GRMZM2G127948_P01	GRMZM2G127948	Caffeoyl-CoA O-methyltransferase 1 [Source:UniProtKB/Swiss-Prot;Acc:Q9XGD6]	moderately similar to ( 412) AT4G34050 | Symbols: | caffeoyl-CoA 3-O-methyltransferase, putative | chr4:16310844-16311973 FORWARDmoderately similar to ( 469) CAMT1_MAIZE Caffeoyl-CoA O-methyltransferase 1 (EC 2.1.1.104) (Trans-caffeoyl-CoA 3-O-methyltransferase 1) (CCoAMT-1) (CCoAOMT-1) - Zea mays (Maize)moderately similar to ( 429) loc_os06g06980 12006.m31989 protein caffeoyl-CoA O-methyltransferase 1, putative, expressed seq=cds; coord=6:79193305..79195490:1; parent_gene=GRMZM2G127948	secondary metabolism.phenylpropanoids.lignin biosynthesis.CCoAOMT	1.03698	1.21501	0.95966
GRMZM2G127963_P01	GRMZM2G127963	Uncharacterized protein [Source:UniProtKB/TrEMBL;Acc:B4FSR9]	highly similar to ( 564) AT1G09900 | Symbols: | pentatricopeptide (PPR) repeat-containing protein | chr1:3218133-3219929 FORWARDmoderately similar to ( 261) RF1_ORYSA Rf1 protein, mitochondrial precursor (PPR protein) (Fertility restorer) (Restorer for CMS) - Oryza sativa (Rice)highly similar to ( 831) loc_os02g35750 12002.m33725 protein rf1 protein, mitochondrial precursor, putative, expressed seq=cds; coord=5:175207995..175209828:1; parent_gene=GRMZM2G127963	not assigned.unknown	0.919409	1.14936	1.06954
GRMZM2G128012_P01	GRMZM2G128012	Uncharacterized protein [Source:UniProtKB/TrEMBL;Acc:B4F7Y4]	moderately similar to ( 445) AT1G56180 | Symbols: | unknown protein | chr1:21026243-21028047 REVERSEhighly similar to ( 543) loc_os02g07250 12002.m06072 protein expressed protein seq=cds; coord=5:84796405..84799488:-1; parent_gene=GRMZM2G128012	not assigned.unknown	1.0637	1.2229	1.02305
GRMZM2G128016_P01	GRMZM2G128016	Uncharacterized protein [Source:UniProtKB/TrEMBL;Acc:B4FUV3]	moderately similar to ( 443) AT5G15640 | Symbols: | mitochondrial substrate carrier family protein | chr5:5087590-5089677 FORWARDhighly similar to ( 553) loc_os03g54760 12003.m10393 protein mitochondrial aspartate-glutamate transporter AGC1, putative, expressed seq=cds; coord=1:277492650..277501355:1; parent_gene=GRMZM2G128016	transport.metabolite transporters at the mitochondrial membrane	1.02234	1.04164	1.04217
GRMZM2G128056_P01	GRMZM2G128056	Serine carboxypeptidase K10B2.2; Uncharacterized protein [Source:UniProtKB/TrEMBL;Acc:B6TQW0]	highly similar to ( 613) AT4G30810 | Symbols: scpl29 | scpl29 (serine carboxypeptidase-like 29); serine-type carboxypeptidase | chr4:15003474-15006017 FORWARDhighly similar to ( 835) CBP22_HORVU Serine carboxypeptidase II-2 precursor (EC 3.4.16.6) (CP-MII.2) [Contains: Serine carboxypeptidase II-2 chain A; Serine carboxypeptidase II-2 chain B] (Fragment) - Hordeum vulgare (Barley)highly similar to ( 818) loc_os06g08720 12006.m31999 protein serine carboxypeptidase K10B2.2 precursor, putative, expressed seq=cds; coord=9:12571363..12580129:1; parent_gene=GRMZM2G128056	protein.degradation.serine protease	0.951466	0.94733	0.967818
GRMZM2G128057_P01	GRMZM2G128057	Uncharacterized protein [Source:UniProtKB/TrEMBL;Acc:K7ULI1]	moderately similar to ( 308) AT5G16730 | Symbols: | LOCATED IN: chloroplast; EXPRESSED IN: 23 plant structures; EXPRESSED DURING: 13 growth stages; CONTAINS InterPro DOMAIN/s: Spectrin/alpha-actinin (InterPro:IPR018159); BEST Arabidopsis thaliana protein match is: unknown protein (TAIR:AT3G02930.1); Has 241703 Blast hits to 112530 proteins in 2711 species: Archae - 2642; Bacteria - 41887; Metazoa - 104467; Fungi - 18239; Plants - 8786; Viruses - 1373; Other Eukaryotes - 64309 (source: NCBI BLink). | chr5:5497890-5500775 FORWARDhighly similar to ( 668) loc_os04g50204 12004.m35193 protein expressed protein seq=cds; coord=10:139976216..139979369:1; parent_gene=GRMZM2G128057	not assigned.unknown	0.90141	0.90093	0.877731
GRMZM2G128072_P01	GRMZM2G128072	Uncharacterized protein [Source:UniProtKB/TrEMBL;Acc:B4FYU2]	weakly similar to ( 150) AT2G04039 | Symbols: | unknown protein | chr2:1333464-1334457 FORWARD seq=cds; coord=2:210744393..210746177:1; parent_gene=GRMZM2G128072	not assigned.unknown	0.783471	1.09779	1.3751
GRMZM2G128080_P01	GRMZM2G128080	Uncharacterized protein [Source:UniProtKB/TrEMBL;Acc:C0P2H8]	moderately similar to ( 323) AT2G03780 | Symbols: | translin family protein | chr2:1152716-1154285 REVERSEmoderately similar to ( 397) loc_os01g16100 12001.m08207 protein translin family protein, expressed seq=cds; coord=8:4171041..4176735:1; parent_gene=GRMZM2G128080	not assigned.unknown	0.899839	1.17338	0.880775
GRMZM2G128092_P01	GRMZM2G128092	Uncharacterized protein [Source:UniProtKB/TrEMBL;Acc:K7TN63]	nearly identical (1055) AT5G16750 | Symbols: TOZ | TOZ (TORMOZEMBRYO DEFECTIVE); nucleotide binding | chr5:5504541-5509266 REVERSEvery weakly similar to (95.5) PF20_CHLRE Flagellar WD repeat protein PF20 - Chlamydomonas reinhardtiinearly identical (1421) loc_os04g50660 12004.m09963 protein U3 small nucleolar RNA-associated protein 13, putative, expressed seq=cds; coord=10:139995082..140003086:-1; parent_gene=GRMZM2G128092	development.unspecified	0.903093	0.928666	0.877525
GRMZM2G128146_P01	GRMZM2G128146	Putative uncharacterized protein [Source:UniProtKB/TrEMBL;Acc:B6TNL8]	moderately similar to ( 291) AT1G10310 | Symbols: | short-chain dehydrogenase/reductase (SDR) family protein | chr1:3381733-3383874 REVERSEmoderately similar to ( 375) loc_os02g35170 12002.m08605 protein expressed protein seq=cds; coord=5:173685524..173688118:-1; parent_gene=GRMZM2G128146	misc.short chain dehydrogenase/reductase (SDR)	1.07195	1.11536	0.995953
GRMZM2G128160_P01	GRMZM2G128160	Uncharacterized protein [Source:UniProtKB/TrEMBL;Acc:K7W5R7]	moderately similar to ( 358) AT2G24100 | Symbols: | unknown protein | chr2:10244921-10246715 FORWARDhighly similar to ( 759) loc_os06g08740 12006.m31850 protein expressed protein seq=cds; coord=9:12565729..12570785:1; parent_gene=GRMZM2G128160	not assigned.unknown	1.00569	0.788824	0.853762
GRMZM2G128171_P02	GRMZM2G128171	Uncharacterized protein [Source:UniProtKB/TrEMBL;Acc:B4FML0]	highly similar to ( 533) AT2G47470 | Symbols: ATPDIL2-1, UNE5, MEE30, PDI11, ATPDI11 | UNE5 (UNFERTILIZED EMBRYO SAC 5); protein disulfide isomerase | chr2:19481503-19483683 FORWARDhighly similar to ( 538) PDIA6_MEDSA Probable protein disulfide-isomerase A6 precursor (EC 5.3.4.1) (P5) - Medicago sativa (Alfalfa)highly similar to ( 617) loc_os01g23740 12001.m43001 protein OsPDIL2-2 - Oryza sativa protein disulfide isomerase, expressed seq=cds; coord=3:64458994..64462315:1; parent_gene=GRMZM2G128171	redox.thioredoxin	0.858921	1.07214	0.974746
GRMZM2G128176_P01	GRMZM2G128176	##	highly similar to ( 607) AT5G12400 | Symbols: | PHD finger transcription factor, putative | chr5:4013813-4020909 FORWARDnearly identical (1647) loc_os07g46690 12007.m08886 protein PHD-finger family protein, expressed seq=cds; coord=7:171564760..171575198:-1; parent_gene=GRMZM2G128176	RNA.regulation of transcription.PHD finger transcription factor	0.819205	0.967385	0.856705
GRMZM2G128179_P01	GRMZM2G128179	Uncharacterized protein [Source:UniProtKB/TrEMBL;Acc:C0PNF5]	highly similar to ( 793) AT4G00750 | Symbols: | dehydration-responsive family protein | chr4:314405-317507 FORWARDnearly identical (1080) loc_os04g48230 12004.m35188 protein ankyrin protein kinase-like, putative, expressed seq=cds; coord=2:16675700..16679951:1; parent_gene=GRMZM2G128179	stress.abiotic.drought/salt	1.06832	1.18627	1.30119
GRMZM2G128189_P01	GRMZM2G128189	Ligatin [Source:UniProtKB/TrEMBL;Acc:B6U1M3]	highly similar to ( 688) AT1G71350 | Symbols: | eukaryotic translation initiation factor SUI1 family protein | chr1:26888525-26891209 REVERSEhighly similar to ( 930) loc_os02g35160 12002.m33718 protein ligatin, putative, expressed seq=cds; coord=5:173688239..173694943:1; parent_gene=GRMZM2G128189	protein.synthesis.initiation	1.00117	0.980087	1.01296
GRMZM2G128206_P03	GRMZM2G128206	Pollen-specific protein SF3; Uncharacterized protein [Source:UniProtKB/TrEMBL;Acc:B6SU00]	moderately similar to ( 298) AT2G39900 | Symbols: | LIM domain-containing protein | chr2:16659136-16660267 FORWARDmoderately similar to ( 217) SF3_HELAN Pollen-specific protein SF3 - Helianthus annuus (Common sunflower)moderately similar to ( 363) loc_os03g15940 12003.m07031 protein pollen-specific protein SF3, putative, expressed seq=cds; coord=1:38616857..38618926:1; parent_gene=GRMZM2G128206	development.unspecified	1.0202	0.951449	1.00248
GRMZM2G128214_P01	GRMZM2G128214	Diacylglycerol kinase [Source:UniProtKB/TrEMBL;Acc:B6TW73]	highly similar to ( 527) AT4G30340 | Symbols: ATDGK7 | ATDGK7 (Diacylglycerol kinase 7); diacylglycerol kinase | chr4:14838465-14840941 REVERSEhighly similar to ( 728) loc_os02g54650 12002.m10494 protein diacylglycerol kinase, putative, expressed seq=cds; coord=5:212754787..212763972:-1; parent_gene=GRMZM2G128214	lipid metabolism.Phospholipid synthesis.diacylglycerol kinase	1.03315	1.01176	0.946093
GRMZM2G128268_P01	GRMZM2G128268	Uncharacterized protein [Source:UniProtKB/TrEMBL;Acc:B7ZZY5]	moderately similar to ( 348) AT1G44130 | Symbols: | nucellin protein, putative | chr1:16787508-16789318 REVERSEmoderately similar to ( 391) ASP1_ORYSA Aspartic proteinase Asp1 precursor (EC 3.4.23.-) (OsAsp1) (OSAP1) (Nucellin-like protein) - Oryza sativa (Rice)highly similar to ( 635) loc_os11g08100 12011.m05006 protein aspartic proteinase Asp1 precursor, putative, expressed seq=cds; coord=2:130522633..130525928:-1; parent_gene=GRMZM2G128268	protein.degradation.aspartate protease	1.15463	1.13148	1.34502
GRMZM2G128333_P01	GRMZM2G128333	Uncharacterized protein [Source:UniProtKB/TrEMBL;Acc:K7VDC6]	moderately similar to ( 278) AT3G12700 | Symbols: | aspartyl protease family protein | chr3:4037136-4038387 FORWARDmoderately similar to ( 500) loc_os05g48330 12005.m08904 protein pepsin A, putative, expressed seq=cds; coord=8:67202733..67205896:1; parent_gene=GRMZM2G128333	RNA.regulation of transcription.unclassified	0.930242	0.819387	0.809236
GRMZM2G128358_P01	GRMZM2G128358	Uncharacterized protein [Source:UniProtKB/TrEMBL;Acc:B8A1W9]	weakly similar to ( 188) AT3G09250 | Symbols: | DNA binding / nuclease | chr3:2839080-2840294 FORWARDmoderately similar to ( 308) loc_os02g54710 12002.m10499 protein expressed protein seq=cds; coord=5:212784244..212786195:-1; parent_gene=GRMZM2G128358	not assigned.unknown	0.935305	1.02318	0.927291
GRMZM2G128399_P01	GRMZM2G128399	Putative serine/threonine protein phosphatase superfamily protein; Uncharacterized protein [Source:UniProtKB/TrEMBL;Acc:B4F856]	moderately similar to ( 394) AT3G09970 | Symbols: | calcineurin-like phosphoesterase family protein | chr3:3063813-3065337 FORWARDhighly similar to ( 509) loc_os04g33470 12004.m101525 protein ACI14, putative, expressed seq=cds; coord=10:113744437..113751511:-1; parent_gene=GRMZM2G128399	protein.postranslational modification	1.01985	0.984468	1.08912
GRMZM2G128426_P01	GRMZM2G128426	Putative DUF869 domain containing family protein [Source:UniProtKB/TrEMBL;Acc:K7U4Z5]	moderately similar to ( 323) AT1G77580 | Symbols: | myosin heavy chain-related | chr1:29144632-29146600 REVERSEnearly identical (1083) loc_os11g06910 12011.m079945 protein coiled-coil protein, putative, expressed seq=cds; coord=4:204375724..204381509:-1; parent_gene=GRMZM2G128426	cell.organisation	0.562985	1.14524	0.981686
GRMZM2G128432_P01	GRMZM2G128432	Uncharacterized protein [Source:UniProtKB/TrEMBL;Acc:B4FZD7]	weakly similar to ( 114) AT1G47720 | Symbols: OSB1 | OSB1 (Organellar Single-stranded); single-stranded DNA binding | chr1:17561514-17562859 REVERSEmoderately similar to ( 421) loc_os03g43420 12003.m09388 protein single-strand binding protein, expressed seq=cds; coord=5:17345736..17350434:-1; parent_gene=GRMZM2G128432	not assigned.unknown	0.999453	0.945152	0.939383
GRMZM2G128444_P01	GRMZM2G128444	Uncharacterized protein [Source:UniProtKB/TrEMBL;Acc:B4FU62]	moderately similar to ( 223) AT2G38025 | Symbols: | FUNCTIONS IN: molecular_function unknown; INVOLVED IN: biological_process unknown; LOCATED IN: chloroplast; CONTAINS InterPro DOMAIN/s: Ovarian tumour, otubain (InterPro:IPR003323); BEST Arabidopsis thaliana protein match is: OTU-like cysteine protease family protein (TAIR:AT3G57810.3); Has 100 Blast hits to 100 proteins in 30 species: Archae - 0; Bacteria - 0; Metazoa - 21; Fungi - 2; Plants - 69; Viruses - 0; Other Eukaryotes - 8 (source: NCBI BLink). | chr2:15915239-15916692 REVERSEmoderately similar to ( 381) loc_os03g15930 12003.m35143 protein cysteine-type peptidase, putative, expressed seq=cds; coord=1:38609564..38613820:1; parent_gene=GRMZM2G128444	not assigned.unknown	0.946684	1.161	0.983006
GRMZM2G128454_P01	GRMZM2G128454	THA9 [Source:UniProtKB/TrEMBL;Acc:Q9XFJ9]	weakly similar to ( 103) AT5G28750 | Symbols: | thylakoid assembly protein, putative | chr5:10784142-10785677 REVERSEweakly similar to ( 134) loc_os03g43430 12003.m09389 protein THA4, putative, expressed seq=cds; coord=5:17350695..17353052:-1; parent_gene=GRMZM2G128454	protein.targeting.chloroplast	1.02813	1.29436	1.18859
GRMZM2G128466_P02	GRMZM2G128466	NADPH quinone oxidoreductase 2; Uncharacterized protein [Source:UniProtKB/TrEMBL;Acc:B4FWN1]	moderately similar to ( 213) AT3G27890 | Symbols: NQR | NQR (NADPH:QUINONE OXIDOREDUCTASE); FMN reductase | chr3:10350807-10351938 REVERSEmoderately similar to ( 257) NQR2_ORYSA Probable NADPH:quinone oxidoreductase 2 (EC 1.6.5.2) - Oryza sativa (Rice)moderately similar to ( 257) loc_os01g72460 12001.m13281 protein NADPH quinone oxidoreductase 2, putative, expressed seq=cds; coord=8:157835939..157837017:-1; parent_gene=GRMZM2G128466	not assigned.unknown	1.18781	1.20585	1.05825
GRMZM2G128477_P01	GRMZM2G128477	Uncharacterized protein [Source:UniProtKB/TrEMBL;Acc:B8A2R6]	moderately similar to ( 293) AT3G49180 | Symbols: RID3 | RID3 (ROOT INITIATION DEFECTIVE 3); nucleotide binding | chr3:18229810-18231874 FORWARDhighly similar to ( 611) loc_os07g22534 12007.m079655 protein WD-repeat protein 18, putative, expressed seq=cds; coord=6:165077708..165086567:1; parent_gene=GRMZM2G128477	not assigned.unknown	0.939055	0.880801	0.828623
GRMZM2G128491_P01	GRMZM2G128491	Uncharacterized protein [Source:UniProtKB/TrEMBL;Acc:B6T7J1]	weakly similar to ( 145) AT1G78150 | Symbols: | unknown protein | chr1:29404996-29406341 FORWARDmoderately similar to ( 241) loc_os03g27010 12003.m08032 protein expressed protein seq=cds; coord=9:120079591..120082284:1; parent_gene=GRMZM2G128491	not assigned.unknown	1.02467	1.02613	1.09214
GRMZM2G128515_P01	GRMZM2G128515	Uncharacterized protein [Source:UniProtKB/TrEMBL;Acc:K7VE49]	moderately similar to ( 492) AT1G80530 | Symbols: | nodulin family protein | chr1:30278224-30280247 REVERSEhighly similar to ( 761) loc_os06g08110 12006.m05533 protein nodulin-like protein, putative, expressed seq=cds; coord=9:14311967..14315555:1; parent_gene=GRMZM2G128515	development.unspecified	0.986541	0.932994	0.919014
GRMZM2G128564_P01	GRMZM2G128564	Uncharacterized protein [Source:UniProtKB/TrEMBL;Acc:B4FPA3]	weakly similar to ( 158) AT4G29250 | Symbols: | transferase family protein | chr4:14420713-14422177 FORWARDhighly similar to ( 587) loc_os03g53360 12003.m10307 protein transferase, putative, expressed seq=cds; coord=1:275627642..275629888:-1; parent_gene=GRMZM2G128564	not assigned.unknown	1.07386	0.994802	1.02457
GRMZM2G128579_P01	GRMZM2G128579	Uncharacterized protein [Source:UniProtKB/TrEMBL;Acc:C0HIU0]	highly similar to ( 675) AT4G25730 | Symbols: | FtsJ-like methyltransferase family protein | chr4:13102906-13106718 REVERSEnearly identical (1068) loc_os05g49230 12005.m08993 protein adoMet-dependent rRNA methyltransferase spb1, putative, expressed seq=cds; coord=6:165088546..165095225:1; parent_gene=GRMZM2G128579	RNA.regulation of transcription.putative transcription regulator	0.972273	1.00839	0.922977
GRMZM2G128641_P01	GRMZM2G128641	##	highly similar to ( 957) AT1G32090 | Symbols: | early-responsive to dehydration protein-related / ERD protein-related | chr1:11540244-11544041 REVERSEnearly identical (1219) loc_os10g42820 12010.m065352 protein RXW8, putative, expressed seq=cds; coord=1:105760826..105766937:-1; parent_gene=GRMZM2G128641	stress.abiotic.drought/salt	1.02181	1.25073	1.37294
GRMZM2G128651_P01	GRMZM2G128651	Uncharacterized protein [Source:UniProtKB/TrEMBL;Acc:C4JAX2]	moderately similar to ( 365) AT5G64460 | Symbols: | FUNCTIONS IN: molecular_function unknown; INVOLVED IN: biological_process unknown; LOCATED IN: cellular_component unknown; EXPRESSED IN: 22 plant structures; EXPRESSED DURING: 13 growth stages; CONTAINS InterPro DOMAIN/s: Phosphoglycerate mutase (InterPro:IPR013078); BEST Arabidopsis thaliana protein match is: unknown protein (TAIR:AT1G58280.3); Has 257 Blast hits to 254 proteins in 64 species: Archae - 0; Bacteria - 2; Metazoa - 0; Fungi - 127; Plants - 64; Viruses - 0; Other Eukaryotes - 64 (source: NCBI BLink). | chr5:25773009-25774871 REVERSEmoderately similar to ( 437) loc_os04g01230 12004.m35229 protein phosphoglycerate mutase-like protein, putative, expressed seq=cds; coord=10:95689665..95692295:-1; parent_gene=GRMZM2G128651	glycolysis.cytosolic branch.phosphoglycerate mutase	1.04326	0.962258	0.984776
GRMZM2G128658_P01	GRMZM2G128658	Electron transporter [Source:UniProtKB/TrEMBL;Acc:K7VZE6]	moderately similar to ( 476) AT1G53300 | Symbols: TTL1 | TTL1 (TETRATRICOPETIDE-REPEAT THIOREDOXIN-LIKE 1); binding | chr1:19879726-19882375 FORWARDhighly similar to ( 804) loc_os01g42960 12001.m10559 protein electron transporter, putative, expressed seq=cds; coord=8:143561517..143565822:1; parent_gene=GRMZM2G128658	redox.thioredoxin	0.937994	0.889088	0.808532
GRMZM2G128663_P01	GRMZM2G128663	PAPA-1-like conserved region family protein [Source:UniProtKB/TrEMBL;Acc:B6SV90]	weakly similar to ( 153) AT2G47350 | Symbols: | PAPA-1-like family protein / zinc finger (HIT type) family protein | chr2:19434588-19436281 FORWARDmoderately similar to ( 463) loc_os03g59680 12003.m10864 protein PAPA-1-like conserved region family protein, expressed seq=cds; coord=1:291925456..291929818:-1; parent_gene=GRMZM2G128663	RNA.regulation of transcription.unclassified	0.950668	0.749111	0.801558
GRMZM2G128665_P01	GRMZM2G128665	Uncharacterized protein [Source:UniProtKB/TrEMBL;Acc:B4F8Z1]	highly similar to ( 612) AT4G16390 | Symbols: | LOCATED IN: chloroplast; EXPRESSED IN: 22 plant structures; EXPRESSED DURING: 13 growth stages; CONTAINS InterPro DOMAIN/s: Pentatricopeptide repeat (InterPro:IPR002885), Smr protein/MutS2 C-terminal (InterPro:IPR002625); BEST Arabidopsis thaliana protein match is: pentatricopeptide (PPR) repeat-containing protein (TAIR:AT5G46580.1); Has 19821 Blast hits to 5782 proteins in 183 species: Archae - 2; Bacteria - 24; Metazoa - 276; Fungi - 350; Plants - 18437; Viruses - 0; Other Eukaryotes - 732 (source: NCBI BLink). | chr4:9257985-9260093 FORWARDweakly similar to ( 110) RF1_ORYSA Rf1 protein, mitochondrial precursor (PPR protein) (Fertility restorer) (Restorer for CMS) - Oryza sativa (Rice)highly similar to ( 951) loc_os03g11670 12003.m06619 protein salt-inducible protein, putative, expressed seq=cds; coord=1:26825189..26827533:-1; parent_gene=GRMZM2G128665	DNA.synthesis/chromatin structure	0.98784	1.11231	1.07956
GRMZM2G128688_P01	GRMZM2G128688	Uncharacterized protein [Source:UniProtKB/TrEMBL;Acc:C0P9P6]	highly similar to ( 904) AT2G31060 | Symbols: | elongation factor family protein | chr2:13213496-13218544 REVERSEvery weakly similar to (85.1) EFGC_SOYBN Elongation factor G, chloroplast precursor (EF-G) - Glycine max (Soybean)nearly identical (1063) loc_os01g54910 12001.m11652 protein GTP-binding protein typA/bipA, putative, expressed seq=cds; coord=3:198666832..198683812:1; parent_gene=GRMZM2G128688	protein.synthesis.elongation	0.825882	0.928371	0.872158
GRMZM2G128737_P01	GRMZM2G128737	Uncharacterized protein [Source:UniProtKB/TrEMBL;Acc:C0HHE0]	moderately similar to ( 339) AT1G65010 | Symbols: | unknown protein | chr1:24149543-24154024 FORWARDhighly similar to ( 995) loc_os05g02820 12005.m04818 protein expressed protein seq=cds; coord=5:44404760..44408781:1; parent_gene=GRMZM2G128737	not assigned.unknown	0.986704	0.937338	0.905837
GRMZM2G128748_P01	GRMZM2G128748	Uncharacterized protein [Source:UniProtKB/TrEMBL;Acc:C0PGF0]	highly similar to ( 861) AT5G52882 | Symbols: | ATP binding / nucleoside-triphosphatase/ nucleotide binding | chr5:21434155-21438362 REVERSEweakly similar to ( 174) CDC48_SOYBN Cell division cycle protein 48 homolog (Valosin-containing protein homolog) (VCP) - Glycine max (Soybean)nearly identical (1085) loc_os05g50750 12005.m27989 protein ATP binding protein, putative, expressed seq=cds; coord=8:75007477..75012862:-1; parent_gene=GRMZM2G128748	protein.degradation.AAA type	0.976364	1.09764	1.00173
GRMZM2G128809_P01	GRMZM2G128809	Uncharacterized protein [Source:UniProtKB/TrEMBL;Acc:K7UYF9]	moderately similar to ( 449) AT4G03110 | Symbols: | RNA-binding protein, putative | chr4:1376710-1379275 REVERSEhighly similar to ( 650) loc_os05g30980 12005.m27581 protein ribonucleoprotein, putative, expressed seq=cds; coord=8:84784790..84789738:1; parent_gene=GRMZM2G128809	RNA.RNA binding	0.908579	0.799231	0.864387
GRMZM2G128865_P01	GRMZM2G128865	##	moderately similar to ( 468) AT5G58100 | Symbols: | unknown protein | chr5:23507828-23514863 FORWARDweakly similar to ( 189) loc_os03g37320 12003.m08839 protein expressed protein seq=cds; coord=5:159091047..159105049:1; parent_gene=GRMZM2G128865	not assigned.unknown	0.978588	0.92701	0.897677
GRMZM2G128877_P01	GRMZM2G128877	##	highly similar to ( 978) AT1G78900 | Symbols: VHA-A | VHA-A (VACUOLAR ATP SYNTHASE SUBUNIT A); ATP binding / hydrogen ion transporting ATP synthase, rotational mechanism / hydrolase, acting on acid anhydrides, catalyzing transmembrane movement of substances / proton-transporting ATPase, rotational mechanism | chr1:29660463-29664575 FORWARDnearly identical (1001) VATA_DAUCA Vacuolar ATP synthase catalytic subunit A (EC 3.6.3.14) (V-ATPase subunit A) (Vacuolar proton pump subunit alpha) (V-ATPase 69 kDa subunit) - Daucus carota (Carrot)nearly identical (1019) loc_os06g45120 12006.m09039 protein vacuolar ATP synthase catalytic subunit A, putative, expressed seq=cds; coord=5:87310299..87316014:1; parent_gene=GRMZM2G128877	transport.p- and v-ATPases.H+-transporting two-sector ATPase	1.19344	1.07936	1.20518
GRMZM2G128877_P02	GRMZM2G128877	##	nearly identical (1139) AT1G78900 | Symbols: VHA-A | VHA-A (VACUOLAR ATP SYNTHASE SUBUNIT A); ATP binding / hydrogen ion transporting ATP synthase, rotational mechanism / hydrolase, acting on acid anhydrides, catalyzing transmembrane movement of substances / proton-transporting ATPase, rotational mechanism | chr1:29660463-29664575 FORWARDnearly identical (1165) VATA_DAUCA Vacuolar ATP synthase catalytic subunit A (EC 3.6.3.14) (V-ATPase subunit A) (Vacuolar proton pump subunit alpha) (V-ATPase 69 kDa subunit) - Daucus carota (Carrot)nearly identical (1191) loc_os06g45120 12006.m09039 protein vacuolar ATP synthase catalytic subunit A, putative, expressed seq=cds; coord=5:87310334..87322513:1; parent_gene=GRMZM2G128877	transport.p- and v-ATPases.H+-transporting two-sector ATPase	1.21653	1.31216	1.33792
GRMZM2G128895_P01	GRMZM2G128895	##	moderately similar to ( 455) AT3G06540 | Symbols: | GDP dissociation inhibitor family protein / Rab GTPase activator family protein | chr3:2035201-2037662 REVERSEmoderately similar to ( 479) loc_os01g16354 12001.m150885 protein rab proteins geranylgeranyltransferase component A, putative, expressed seq=cds; coord=3:42243900..42251604:1; parent_gene=GRMZM2G128895	signalling.G-proteins	0.927831	0.953027	0.916217
GRMZM2G128918_P01	GRMZM2G128918	Pleckstrin homology domain-containing protein 1; Uncharacterized protein [Source:UniProtKB/TrEMBL;Acc:B6UCM9]	moderately similar to ( 229) AT5G05710 | Symbols: | pleckstrin homology (PH) domain-containing protein | chr5:1715943-1716377 FORWARDmoderately similar to ( 263) loc_os01g63800 12001.m12495 protein pleckstrin homology domain-containing protein 1, putative, expressed seq=cds; coord=3:177994679..177995796:1; parent_gene=GRMZM2G128918	signalling.phosphinositides	0.963038	0.937149	0.917165
GRMZM2G128929_P01	GRMZM2G128929	L-lactate dehydrogenase [Source:UniProtKB/Swiss-Prot;Acc:P29038]	moderately similar to ( 445) AT4G17260 | Symbols: | L-lactate dehydrogenase, putative | chr4:9674057-9675309 FORWARDhighly similar to ( 620) LDH_MAIZE L-lactate dehydrogenase (EC 1.1.1.27) (LDH) - Zea mays (Maize)highly similar to ( 580) loc_os02g01510 12002.m05501 protein L-lactate dehydrogenase A, putative, expressed seq=cds; coord=5:67403566..67405443:1; parent_gene=GRMZM2G128929	fermentation.LDH	1.07165	1.07595	1.02204
GRMZM2G128934_P01	GRMZM2G128934	Uncharacterized protein [Source:UniProtKB/TrEMBL;Acc:K7TNC7]	highly similar to ( 626) AT1G16860 | Symbols: | merozoite surface protein-related | chr1:5768280-5770183 FORWARDhighly similar to ( 811) loc_os08g13350 12008.m26625 protein cysteine-type endopeptidase/ ubiquitin thiolesterase, putative, expressed seq=cds; coord=10:141375215..141379889:-1; parent_gene=GRMZM2G128934	protein.degradation.ubiquitin	0.974936	1.02377	1.03151
GRMZM2G128935_P01	GRMZM2G128935	Chloroplastic quinone-oxidoreductase [Source:UniProtKB/TrEMBL;Acc:B6SZC2]	moderately similar to ( 401) AT4G13010 | Symbols: | oxidoreductase, zinc-binding dehydrogenase family protein | chr4:7600682-7602567 FORWARDmoderately similar to ( 378) QORH_SPIOL Chloroplastic quinone-oxidoreductase homolog (EC 1.-.-.-) (ceQORH) - Spinacia oleracea (Spinach)moderately similar to ( 496) loc_os09g32640 12009.m06351 protein chloroplastic quinone-oxidoreductase, putative, expressed seq=cds; coord=7:137161965..137163904:1; parent_gene=GRMZM2G128935	misc.oxidases - copper, flavone etc.	1.00995	1.32225	1.62308
GRMZM2G128971_P01	GRMZM2G128971	Fatty acid desaturase; Omega-3 fatty acid desaturase [Source:UniProtKB/TrEMBL;Acc:B6TE28]	highly similar to ( 554) AT5G05580 | Symbols: FAD8 | FAD8 (FATTY ACID DESATURASE 8); omega-3 fatty acid desaturase | chr5:1664331-1666345 FORWARDhighly similar to ( 573) FAD3C_SOYBN Omega-3 fatty acid desaturase, chloroplast precursor (EC 1.14.19.-) - Glycine max (Soybean)highly similar to ( 620) loc_os03g18070 12003.m07232 protein omega-3 fatty acid desaturase, chloroplast precursor, putative, expressed seq=cds; coord=9:137845861..137849035:1; parent_gene=GRMZM2G128971	lipid metabolism.FA desaturation.omega 3 desaturase	1.05846	1.52273	1.56192
GRMZM2G128981_P01	GRMZM2G128981	Uncharacterized protein [Source:UniProtKB/TrEMBL;Acc:K7UTX0]	very weakly similar to (81.3) AT5G56850 | Symbols: | unknown protein | chr5:22985432-22987011 REVERSEmoderately similar to ( 212) loc_os05g14270 12005.m05838 protein expressed protein seq=cds; coord=8:77746068..77747840:1; parent_gene=GRMZM2G128981	not assigned.unknown	0.935239	0.966529	0.976308
GRMZM2G128995_P01	GRMZM2G128995	Uncharacterized protein [Source:UniProtKB/TrEMBL;Acc:B4FRS0]	highly similar to ( 567) AT1G12840 | Symbols: DET3, ATVHA-C | DET3 (DE-ETIOLATED 3); proton-transporting ATPase, rotational mechanism | chr1:4375584-4378220 FORWARDmoderately similar to ( 478) VATC_HORVU Vacuolar ATP synthase subunit C (EC 3.6.3.14) (V-ATPase C subunit) (Vacuolar proton pump C subunit) - Hordeum vulgare (Barley)highly similar to ( 685) loc_os05g51530 12005.m09215 protein vacuolar ATP synthase subunit C, putative, expressed seq=cds; coord=8:77748769..77752587:1; parent_gene=GRMZM2G128995	transport.p- and v-ATPases.H+-transporting two-sector ATPase	1.04384	1.13367	1.02177
GRMZM2G129007_P01	GRMZM2G129007	ATP-dependent RNA helicase dhh1 [Source:UniProtKB/TrEMBL;Acc:B6TLY3]	highly similar to ( 758) AT4G00660 | Symbols: | DEAD/DEAH box helicase, putative | chr4:274638-277438 FORWARDmoderately similar to ( 275) IF4A3_NICPL Eukaryotic initiation factor 4A-3 (EC 3.6.1.-) (ATP-dependent RNA helicase eIF4A-3) (eIF-4A-3) - Nicotiana plumbaginifolia (Leadwort-leaved tobacco)highly similar to ( 826) loc_os10g35990 12010.m21794 protein ATP-dependent RNA helicase dhh1, putative, expressed seq=cds; coord=1:225861963..225867088:1; parent_gene=GRMZM2G129007	RNA.processing.RNA helicase	0.946047	0.941852	1.00305
GRMZM2G129015_P01	GRMZM2G129015	40S ribosomal protein S26 [Source:UniProtKB/TrEMBL;Acc:B6SIP4]	weakly similar to ( 120) AT3G56340 | Symbols: | 40S ribosomal protein S26 (RPS26C) | chr3:20892309-20893343 REVERSEweakly similar to ( 142) RS26_ORYSA 40S ribosomal protein S26 (S31) - Oryza sativa (Rice)weakly similar to ( 142) loc_os05g39960 12005.m27888 protein 40S ribosomal protein S26, putative, expressed seq=cds; coord=1:292237691..292240994:1; parent_gene=GRMZM2G129015	protein.synthesis.ribosomal protein.eukaryotic.40S subunit.S26	1.05753	0.931043	0.936962
GRMZM2G129019_P01	GRMZM2G129019	Uncharacterized protein [Source:UniProtKB/TrEMBL;Acc:B6SP62]	seq=cds; coord=8:159009373..159010218:1; parent_gene=GRMZM2G129019	not assigned.unknown	0.974585	0.877468	1.0137
GRMZM2G129071_P01	GRMZM2G129071	Putative putrescine-binding domain family protein; Uncharacterized protein [Source:UniProtKB/TrEMBL;Acc:B7ZYY2]	moderately similar to ( 488) AT1G31410 | Symbols: | putrescine-binding periplasmic protein-related | chr1:11247094-11249345 REVERSEhighly similar to ( 732) loc_os04g51310 12004.m10027 protein polyamine ABC transporter, periplasmic polyamine-binding protein, putative, expressed seq=cds; coord=10:140994466..141020360:-1; parent_gene=GRMZM2G129071	not assigned.unknown	0.98431	1.0804	1.12361
GRMZM2G129083_P01	GRMZM2G129083	Uncharacterized protein [Source:UniProtKB/TrEMBL;Acc:C4J5G4]	seq=cds; coord=5:13726531..13727525:-1; parent_gene=GRMZM2G129083	not assigned.unknown	0.829851	0.842612	0.912145
GRMZM2G129146_P01	GRMZM2G129146	Uncharacterized protein [Source:UniProtKB/TrEMBL;Acc:B7ZZY7]	moderately similar to ( 222) AT5G10770 | Symbols: | chloroplast nucleoid DNA-binding protein, putative | chr5:3403331-3405331 REVERSEhighly similar to ( 611) loc_os02g48900 12002.m33447 protein aspartic proteinase nepenthesin-1 precursor, putative, expressed seq=cds; coord=5:203687891..203695392:1; parent_gene=GRMZM2G129146	protein.degradation.aspartate protease	1.09697	1.18171	1.36919
GRMZM2G129155_P01	GRMZM2G129155	Uncharacterized protein [Source:UniProtKB/TrEMBL;Acc:C0PK39]	highly similar to ( 931) AT4G33650 | Symbols: ADL2, DRP3A | DRP3A (DYNAMIN-RELATED PROTEIN 3A); GTP binding / GTPase/ phosphoinositide binding | chr4:16161073-16166587 FORWARDnearly identical (1322) loc_os01g69130 12001.m150447 protein dynamin-related protein 3A, putative, expressed seq=cds; coord=3:160397311..160408336:1; parent_gene=GRMZM2G129155	misc.dynamin	1.00337	1.01631	1.03584
GRMZM2G129175_P01	GRMZM2G129175	##	weakly similar to ( 135) loc_os07g05870 12007.m05051 protein expressed protein seq=cds; coord=7:5552243..5552924:-1; parent_gene=GRMZM2G129175	not assigned.unknown	1.09102	1.01967	0.963723
GRMZM2G129189_P01	GRMZM2G129189	Endochitinase PR4; Uncharacterized protein [Source:UniProtKB/TrEMBL;Acc:B6TT00]	moderately similar to ( 325) AT3G54420 | Symbols: ATEP3, ATCHITIV, CHIV | ATEP3; chitinase | chr3:20145935-20147034 FORWARDmoderately similar to ( 313) CHIA_MAIZE Endochitinase A precursor (EC 3.2.1.14) (Seed chitinase A) - Zea mays (Maize)moderately similar to ( 434) loc_os02g39330 12002.m09021 protein endochitinase PR4 precursor, putative, expressed seq=cds; coord=5:182518442..182519605:1; parent_gene=GRMZM2G129189	stress.biotic	1.27566	1.30409	1.60396
GRMZM2G129208_P01	GRMZM2G129208	##	highly similar to ( 663) AT3G24430 | Symbols: HCF101 | HCF101 (HIGH-CHLOROPHYLL-FLUORESCENCE 101); ATP binding | chr3:8868731-8872154 REVERSEhighly similar to ( 718) loc_os01g52170 12001.m11391 protein HCF101, putative, expressed seq=cds; coord=2:111202666..111206752:-1; parent_gene=GRMZM2G129208	protein.assembly and cofactor ligation	0.944059	1.02613	1.04664
GRMZM2G129208_P03	GRMZM2G129208	##	moderately similar to ( 264) AT3G24430 | Symbols: HCF101 | HCF101 (HIGH-CHLOROPHYLL-FLUORESCENCE 101); ATP binding | chr3:8868731-8872154 REVERSEmoderately similar to ( 292) loc_os01g52170 12001.m11391 protein HCF101, putative, expressed seq=cds; coord=2:111204906..111206752:-1; parent_gene=GRMZM2G129208	protein.assembly and cofactor ligation	0.894417	1.02604	1.05751
GRMZM2G129218_P01	GRMZM2G129218	Uncharacterized protein [Source:UniProtKB/TrEMBL;Acc:K7UL98]	moderately similar to ( 494) AT3G62600 | Symbols: ATERDJ3B | ATERDJ3B; heat shock protein binding / unfolded protein binding | chr3:23151038-23153346 REVERSEweakly similar to ( 195) DNJH_CUCSA DnaJ protein homolog (DNAJ-1) - Cucumis sativus (Cucumber)highly similar to ( 572) loc_os05g06440 12005.m05171 protein dnaJ homolog subfamily B member 11 precursor, putative, expressed seq=cds; coord=6:126678551..126686639:-1; parent_gene=GRMZM2G129218	stress.abiotic.heat	1.05081	1.00999	1.07097
GRMZM2G129238_P01	GRMZM2G129238	##	highly similar to ( 678) AT3G08510 | Symbols: | ATPLC2 (PHOSPHOLIPASE C 2); phospholipase C | chr3:2582626-2585556 REVERSEhighly similar to ( 875) loc_os07g49330 12007.m29351 protein phosphoinositide-specific phospholipase C, putative, expressed seq=cds; coord=2:218463503..218466270:-1; parent_gene=GRMZM2G129238	signalling.phosphinositides.phosphoinositide phospholipase C	1.0546	0.940842	0.967787
GRMZM2G129246_P02	GRMZM2G129246	Uncharacterized protein [Source:UniProtKB/TrEMBL;Acc:B7ZYM1]	highly similar to ( 590) AT3G14420 | Symbols: | (S)-2-hydroxy-acid oxidase, peroxisomal, putative / glycolate oxidase, putative / short chain alpha-hydroxy acid oxidase, putative | chr3:4821899-4823899 FORWARDhighly similar to ( 582) GOX_SPIOL Peroxisomal (S)-2-hydroxy-acid oxidase (EC 1.1.3.15) (Glycolate oxidase) (GOX) (Short chain alpha-hydroxy acid oxidase) - Spinacia oleracea (Spinach)highly similar to ( 641) loc_os07g05820 12007.m29070 protein hydroxyacid oxidase 1, putative, expressed seq=cds; coord=7:5523491..5527292:1; parent_gene=GRMZM2G129246	PS.photorespiration.glycolate oxydase	1.31752	1.67432	1.50803
GRMZM2G129261_P01	GRMZM2G129261	INDETERMINATE-related protein 9; Uncharacterized protein [Source:UniProtKB/TrEMBL;Acc:Q5UDB6]	moderately similar to ( 313) AT2G02070 | Symbols: AtIDD5 | AtIDD5 (Arabidopsis thaliana Indeterminate(ID)-Domain 5); nucleic acid binding / transcription factor/ zinc ion binding | chr2:505523-509154 FORWARDhighly similar to ( 528) loc_os02g45054 12002.m100309 protein INDETERMINATE-related protein 9, putative, expressed seq=cds; coord=2:17094455..17101992:-1; parent_gene=GRMZM2G129261	RNA.regulation of transcription.C2H2 zinc finger family	0.973007	0.879447	0.859032
GRMZM2G129266_P01	GRMZM2G129266	10-deacetylbaccatin III 10-O-acetyltransferase [Source:UniProtKB/TrEMBL;Acc:B6UF78]	moderately similar to ( 441) AT5G17540 | Symbols: | transferase family protein | chr5:5782061-5783682 REVERSEweakly similar to ( 146) HCBT3_DIACA Anthranilate N-benzoyltransferase protein 3 (EC 2.3.1.144) (Anthranilate N-hydroxycinnamoyl/benzoyltransferase 3) - Dianthus caryophyllus (Carnation) (Clove pink)highly similar to ( 733) loc_os10g35950 12010.m06411 protein 10-deacetylbaccatin III 10-O-acetyltransferase, putative, expressed seq=cds; coord=1:225876362..225878486:-1; parent_gene=GRMZM2G129266	stress.biotic	1.04034	1.90892	1.9263
GRMZM2G129354_P01	GRMZM2G129354	ARF GAP-like zinc finger-containing protein ZIGA3 [Source:UniProtKB/TrEMBL;Acc:B6TIN9]	moderately similar to ( 367) AT5G54310 | Symbols: AGD5 | AGD5 (ARF-GAP domain 5); ARF GTPase activator/ DNA binding / zinc ion binding | chr5:22057262-22061066 REVERSEhighly similar to ( 591) loc_os07g37650 12007.m08015 protein ARF GAP-like zinc finger-containing protein ZIGA3, putative, expressed seq=cds; coord=7:157754212..157758952:-1; parent_gene=GRMZM2G129354	RNA.regulation of transcription.unclassified	0.940033	1.03988	1.08281
GRMZM2G129357_P01	GRMZM2G129357	Uncharacterized protein [Source:UniProtKB/TrEMBL;Acc:B8A3K0]	moderately similar to ( 256) AT1G78380 | Symbols: ATGSTU19, GST8 | ATGSTU19 (GLUTATHIONE S-TRANSFERASE TAU 19); glutathione binding / glutathione transferase | chr1:29486659-29487819 REVERSEmoderately similar to ( 272) GSTX4_TOBAC Probable glutathione S-transferase (EC 2.5.1.18) (Auxin-induced protein PCNT107) - Nicotiana tabacum (Common tobacco)moderately similar to ( 295) loc_os09g20220 12009.m05229 protein glutathione S-transferase, putative, expressed seq=cds; coord=7:5515951..5519578:-1; parent_gene=GRMZM2G129357	misc.glutathione S transferases	1.17633	1.21376	0.897991
GRMZM2G129405_P01	GRMZM2G129405	Uncharacterized protein [Source:UniProtKB/TrEMBL;Acc:K7U8B0]	weakly similar to ( 158) AT3G57990 | Symbols: | unknown protein | chr3:21470244-21471347 REVERSEmoderately similar to ( 300) loc_os08g39990 12008.m07979 protein expressed protein seq=cds; coord=4:199597887..199599305:-1; parent_gene=GRMZM2G129405	not assigned.unknown	1.12669	1.0821	1.09674
GRMZM2G129431_P01	GRMZM2G129431	Uncharacterized protein [Source:UniProtKB/TrEMBL;Acc:B4G0Z1]	moderately similar to ( 433) AT4G23860 | Symbols: | PHD finger protein-related | chr4:12409336-12411336 FORWARDhighly similar to ( 640) loc_os06g33810 12006.m07918 protein protein binding protein, putative, expressed seq=cds; coord=6:106338056..106351289:-1; parent_gene=GRMZM2G129431	protein.degradation	0.960921	0.90558	0.922111
GRMZM2G129444_P01	GRMZM2G129444	Mitotic checkpoint protein; Uncharacterized protein [Source:UniProtKB/TrEMBL;Acc:B6U4F6]	highly similar to ( 582) AT5G49880 | Symbols: | mitotic checkpoint family protein | chr5:20282305-20287775 FORWARDhighly similar to ( 953) loc_os01g65580 12001.m150793 protein mitotic checkpoint protein, expressed seq=cds; coord=3:172446635..172477549:-1; parent_gene=GRMZM2G129444	cell.division	0.971691	0.982593	0.932416
GRMZM2G129451_P02	GRMZM2G129451	Starch synthase I [Source:UniProtKB/TrEMBL;Acc:K7VEE0]	highly similar to ( 823) AT5G24300 | Symbols: SSI1, SSI, ATSS1 | SSI1 (SUPPRESSOR OF SALICYLIC ACID INSENSITIVITY 1); starch synthase/ transferase, transferring glycosyl groups | chr5:8266934-8270860 FORWARDnearly identical (1046) SSY1_WHEAT Starch synthase 1, chloroplast precursor (EC 2.4.1.21) (SS I) (Starch synthase I-2) (SS I-2) - Triticum aestivum (Wheat)nearly identical (1053) loc_os06g06560 12006.m05381 protein soluble starch synthase 1, chloroplast precursor, putative, expressed seq=cds; coord=9:17633649..17644407:1; parent_gene=GRMZM2G129451	major CHO metabolism.synthesis.starch.starch synthase	1.06274	1.06466	1.0978
GRMZM2G129453_P01	GRMZM2G129453	Desaturase/cytochrome b5 protein; Uncharacterized protein [Source:UniProtKB/TrEMBL;Acc:B4FAU2]	highly similar to ( 501) AT2G46210 | Symbols: | delta-8 sphingolipid desaturase, putative | chr2:18977542-18978891 FORWARDhighly similar to ( 737) loc_os09g16920 12009.m04952 protein desaturase/cytochrome b5 protein, putative, expressed seq=cds; coord=7:92940935..92943218:-1; parent_gene=GRMZM2G129453	N-metabolism.nitrate metabolism.NR	1.13205	1.36655	1.11903
GRMZM2G129457_P01	GRMZM2G129457	Uncharacterized protein [Source:UniProtKB/TrEMBL;Acc:B8A0V9]	weakly similar to ( 113) AT1G75670 | Symbols: | DNA-directed RNA polymerase/ RNA binding | chr1:28415378-28416505 REVERSEmoderately similar to ( 261) loc_os12g34854 12012.m73941 protein expressed protein seq=cds; coord=10:26134992..26138539:1; parent_gene=GRMZM2G129457	RNA.RNA binding	0.782986	0.872115	0.818108
GRMZM2G129513_P01	GRMZM2G129513	Malate dehydrogenase [NADP], chloroplastic [Source:UniProtKB/Swiss-Prot;Acc:P15719]	highly similar to ( 625) AT5G58330 | Symbols: | malate dehydrogenase (NADP), chloroplast, putative | chr5:23580010-23582287 REVERSEhighly similar to ( 791) MDHP_MAIZE Malate dehydrogenase [NADP], chloroplast precursor (EC 1.1.1.82) (NADP-MDH) - Zea mays (Maize)highly similar to ( 697) loc_os08g44810 12008.m08453 protein malate dehydrogenase 1, chloroplast precursor, putative, expressed seq=cds; coord=1:203170067..203174226:-1; parent_gene=GRMZM2G129513	TCA / org. transformation.other organic acid transformaitons.cyt MDH	1.04301	1.23043	1.40784
GRMZM2G129540_P01	GRMZM2G129540	Transposon protein [Source:UniProtKB/TrEMBL;Acc:B6TIY2]	moderately similar to ( 361) AT5G08100 | Symbols: | L-asparaginase / L-asparagine amidohydrolase | chr5:2593242-2594586 REVERSEmoderately similar to ( 357) ASPG_LUPLU L-asparaginase precursor (EC 3.5.1.1) (L-asparagine amidohydrolase) [Contains: L-asparaginase subunit alpha; L-asparaginase subunit beta] - Lupinus luteus (European yellow lupin)moderately similar to ( 425) loc_os03g40070 12003.m09089 protein transposon protein, putative, unclassified, expressed seq=cds; coord=1:248612984..248616352:-1; parent_gene=GRMZM2G129540	amino acid metabolism.degradation.aspartate family.asparagine.L-asparaginase	0.962252	0.955537	0.860223
GRMZM2G129554_P02	GRMZM2G129554	Uncharacterized protein [Source:UniProtKB/TrEMBL;Acc:B4FYC7]	highly similar to ( 580) AT4G34910 | Symbols: | DEAD/DEAH box helicase, putative (RH16) | chr4:16631661-16634834 FORWARDweakly similar to ( 113) DB10_NICSY ATP-dependent RNA helicase-like protein DB10 (EC 3.6.1.-) - Nicotiana sylvestris (Wood tobacco)highly similar to ( 840) loc_os03g51900 12003.m10169 protein ATP-dependent RNA helicase DDX56, putative, expressed seq=cds; coord=5:9173279..9184056:-1; parent_gene=GRMZM2G129554	DNA.synthesis/chromatin structure	0.938686	0.895705	0.826813
GRMZM2G129569_P01	GRMZM2G129569	Kinesin heavy chain [Source:UniProtKB/TrEMBL;Acc:K7TYW0]	highly similar to ( 587) AT2G21300 | Symbols: | kinesin motor family protein | chr2:9114396-9118292 REVERSEmoderately similar to ( 224) FLA10_CHLRE Kinesin-like protein FLA10 (Protein KHP1) - Chlamydomonas reinhardtiinearly identical (1364) loc_os02g43130 12002.m09348 protein kinesin heavy chain, putative, expressed seq=cds; coord=4:149283676..149289873:-1; parent_gene=GRMZM2G129569	cell.organisation	1.00317	1.03352	0.974055
GRMZM2G129575_P01	GRMZM2G129575	##	moderately similar to ( 232) AT2G21470 | Symbols: SAE2, ATSAE2, EMB2764 | SAE2 (SUMO-ACTIVATING ENZYME 2); SUMO activating enzyme | chr2:9198752-9202136 FORWARDmoderately similar to ( 357) loc_os07g39780 12007.m08220 protein ubiquitin-like 1-activating enzyme E1B, putative, expressed seq=cds; coord=2:208223142..208227514:1; parent_gene=GRMZM2G129575	protein.degradation.ubiquitin.E1	0.725893	0.701521	0.834309
GRMZM2G129681_P01	GRMZM2G129681	Uncharacterized protein [Source:UniProtKB/TrEMBL;Acc:K7UAN2]	weakly similar to ( 167) AT3G12210 | Symbols: | sequence-specific DNA binding | chr3:3894843-3895498 FORWARDmoderately similar to ( 221) loc_os03g51880 12003.m10167 protein expressed protein seq=cds; coord=5:9184201..9186663:1; parent_gene=GRMZM2G129681	not assigned.unknown	0.921279	0.852835	0.798729
GRMZM2G129761_P01	GRMZM2G129761	1-Cys peroxiredoxin PER1 [Source:UniProtKB/Swiss-Prot;Acc:A2SZW8]	moderately similar to ( 314) AT1G48130 | Symbols: ATPER1 | ATPER1; antioxidant/ thioredoxin peroxidase | chr1:17780610-17781500 FORWARDmoderately similar to ( 383) REHY_HORVU Probable peroxiredoxin (EC 1.11.1.15) (Thioredoxin peroxidase) (Rehydrin homolog) (B15C) - Hordeum vulgare (Barley)moderately similar to ( 358) loc_os07g44430 12007.m29285 protein peroxiredoxin, putative, expressed seq=cds; coord=7:168785597..168786938:1; parent_gene=GRMZM2G129761	redox.peroxiredoxin.PER1	0.947463	1.00902	0.95319
GRMZM2G129781_P01	GRMZM2G129781	Uncharacterized protein [Source:UniProtKB/TrEMBL;Acc:B7ZXG5]	highly similar to ( 583) AT1G43690 | Symbols: | ubiquitin interaction motif-containing protein | chr1:16478519-16482589 FORWARDhighly similar to ( 805) loc_os04g34440 12004.m08538 protein expressed protein seq=cds; coord=10:115833487..115840920:-1; parent_gene=GRMZM2G129781	protein.degradation.ubiquitin	0.976349	0.989336	0.977931
GRMZM2G129783_P01	GRMZM2G129783	Uncharacterized protein [Source:UniProtKB/TrEMBL;Acc:K7VF90]	highly similar to ( 842) AT3G57430 | Symbols: | pentatricopeptide (PPR) repeat-containing protein | chr3:21255731-21258403 REVERSEvery weakly similar to (84.7) RF1_ORYSA Rf1 protein, mitochondrial precursor (PPR protein) (Fertility restorer) (Restorer for CMS) - Oryza sativa (Rice)nearly identical (1204) loc_os04g02850 12004.m05598 protein expressed protein seq=cds; coord=6:106466750..106469829:1; parent_gene=GRMZM2G129783	not assigned.unknown	1.16703	1.46957	1.31921
GRMZM2G129804_P01	GRMZM2G129804	Elongation factor P [Source:UniProtKB/TrEMBL;Acc:K7TM06]	moderately similar to ( 296) AT3G08740 | Symbols: | elongation factor P (EF-P) family protein | chr3:2654788-2656154 REVERSEmoderately similar to ( 358) loc_os12g02380 12012.m04239 protein elongation factor P, putative, expressed seq=cds; coord=10:4071331..4073937:-1; parent_gene=GRMZM2G129804	protein.synthesis.elongation	1.04699	1.07898	1.21269
GRMZM2G129806_P01	GRMZM2G129806	Uncharacterized protein [Source:UniProtKB/TrEMBL;Acc:B4FWJ3]	highly similar to ( 523) AT5G20170 | Symbols: | unknown protein | chr5:6807554-6810729 REVERSEhighly similar to ( 937) loc_os12g44140 12012.m08185 protein expressed protein seq=cds; coord=8:7748038..7751729:1; parent_gene=GRMZM2G129806	not assigned.unknown	0.892141	0.93993	0.956208
GRMZM2G129860_P01	GRMZM2G129860	Cytochrome P450 monooxygenase CYP72A5; Uncharacterized protein [Source:UniProtKB/TrEMBL;Acc:Q8LGM8]	highly similar to ( 560) AT3G14690 | Symbols: CYP72A15 | CYP72A15; electron carrier/ heme binding / iron ion binding / monooxygenase/ oxygen binding | chr3:4937410-4939310 FORWARDmoderately similar to ( 499) C72A1_CATRO Cytochrome P450 72A1 (EC 1.3.3.9) (CYPLXXII) (Secologanin synthase) (SLS) - Catharanthus roseus (Rosy periwinkle) (Madagascar periwinkle)highly similar to ( 810) loc_os01g43710 12001.m10633 protein cytochrome P450 72A1, putative, expressed seq=cds; coord=3:217137202..217140695:1; parent_gene=GRMZM2G129860	misc.cytochrome P450	0.939744	1.13111	0.992054
GRMZM2G129865_P01	GRMZM2G129865	Uncharacterized protein [Source:UniProtKB/TrEMBL;Acc:C4J3X0]	very weakly similar to (80.5) loc_os03g54050 12003.m10371 protein circumsporozoite protein precursor, putative, expressed seq=cds; coord=5:7132198..7133910:-1; parent_gene=GRMZM2G129865	not assigned.unknown	0.839083	0.866471	0.878523
GRMZM2G129889_P01	GRMZM2G129889	Phytochrome [Source:UniProtKB/TrEMBL;Acc:Q6XFQ0]	nearly identical (1279) AT5G35840 | Symbols: PHYC | PHYC (phytochrome defective c); protein histidine kinase | chr5:14008049-14011619 FORWARDnearly identical (2006) PHYC_SORBI Phytochrome C - Sorghum bicolor (Sorghum) (Sorghum vulgare)nearly identical (1899) loc_os03g54084 12003.m101724 protein phytochrome C, putative, expressed seq=cds; coord=5:7121947..7126963:-1; parent_gene=GRMZM2G129889	signalling.light	0.832433	0.803288	0.702433
GRMZM2G129947_P01	GRMZM2G129947	Uncharacterized protein [Source:UniProtKB/TrEMBL;Acc:K7VUC2]	highly similar to ( 571) AT5G50150 | Symbols: | unknown protein | chr5:20402444-20406375 REVERSEhighly similar to ( 719) loc_os06g28000 12006.m07345 protein carboxyl-terminal proteinase, putative, expressed seq=cds; coord=9:50711573..50715774:1; parent_gene=GRMZM2G129947	protein.degradation	0.838059	0.728119	0.790491
GRMZM2G129987_P01	GRMZM2G129987	Uncharacterized protein [Source:UniProtKB/TrEMBL;Acc:C0HDZ7]	moderately similar to ( 329) AT3G12170 | Symbols: | DNAJ heat shock N-terminal domain-containing protein | chr3:3881021-3882655 FORWARDmoderately similar to ( 449) loc_os02g10220 12002.m33598 protein chaperone protein dnaJ 6, putative, expressed seq=cds; coord=5:121798105..121802169:-1; parent_gene=GRMZM2G129987	stress.abiotic.heat	0.694107	0.823397	0.670308
GRMZM2G130002_P01	GRMZM2G130002	Putative RING zinc finger and VWF domain family protein; Uncharacterized protein [Source:UniProtKB/TrEMBL;Acc:C0P695]	highly similar to ( 694) AT5G60710 | Symbols: | zinc finger (C3HC4-type RING finger) family protein | chr5:24410953-24414849 REVERSEnearly identical (1189) loc_os02g56280 12002.m10651 protein protein binding protein, putative, expressed seq=cds; coord=4:172685051..172689834:1; parent_gene=GRMZM2G130002	protein.degradation.ubiquitin.E3.RING	0.970138	0.958184	1.12134
GRMZM2G130010_P01	GRMZM2G130010	Uncharacterized protein [Source:UniProtKB/TrEMBL;Acc:B6TGT2]	weakly similar to ( 117) AT3G52860 | Symbols: | unknown protein | chr3:19591998-19592741 REVERSEweakly similar to ( 166) loc_os05g06290 12005.m05156 protein expressed protein seq=cds; coord=8:83244955..83247221:-1; parent_gene=GRMZM2G130010	not assigned.unknown	0.706565	1.01223	0.84483
GRMZM2G130018_P01	GRMZM2G130018	Putative snRK/SAPK family protein kinase; Uncharacterized protein [Source:UniProtKB/TrEMBL;Acc:B4FKL1]	highly similar to ( 520) AT1G10940 | Symbols: ASK1, SNRK2-4, SNRK2.4, SRK2A | SNRK2.4 (SNF1-RELATED PROTEIN KINASE 2.4); kinase | chr1:3656050-3658170 REVERSEhighly similar to ( 596) SAPK7_ORYSA Serine/threonine-protein kinase SAPK7 (EC 2.7.11.1) (Osmotic stress/abscisic acid-activated protein kinase 7) - Oryza sativa (Rice)highly similar to ( 596) loc_os04g35240 12004.m08614 protein serine/threonine-protein kinase SAPK7, putative, expressed seq=cds; coord=4:115154220..115165298:-1; parent_gene=GRMZM2G130018	protein.postranslational modification	0.934359	0.908111	0.859286
GRMZM2G130034_P01	GRMZM2G130034	Uncharacterized protein [Source:UniProtKB/TrEMBL;Acc:B7ZWU3]	highly similar to ( 629) AT5G43600 | Symbols: ATAAH-2, UAH | UAH (UREIDOGLYCOLATE AMIDOHYDROLASE); allantoate deiminase/ metallopeptidase | chr5:17512651-17515280 FORWARDhighly similar to ( 733) loc_os12g40550 12012.m26959 protein N-carbamoyl-L-amino acid hydrolase, putative, expressed seq=cds; coord=1:167851430..167863929:-1; parent_gene=GRMZM2G130034	protein.degradation	1.11286	0.979348	0.987222
GRMZM2G130043_P01	GRMZM2G130043	Starch synthase V [Source:UniProtKB/TrEMBL;Acc:B2MUU4]	moderately similar to ( 400) AT5G65685 | Symbols: | soluble glycogen synthase-related | chr5:26273252-26275864 REVERSEweakly similar to ( 189) SSY3_SOLTU Soluble starch synthase 3, chloroplast precursor (EC 2.4.1.21) (SS III) (Soluble starch synthase III) - Solanum tuberosum (Potato)highly similar to ( 907) loc_os02g56320 12002.m10655 protein glycogen synthase 2, putative, expressed seq=cds; coord=4:172606253..172677186:-1; parent_gene=GRMZM2G130043	major CHO metabolism.synthesis.starch.starch synthase	0.992712	1.10783	1.20011
GRMZM2G130046_P01	GRMZM2G130046	Uncharacterized protein [Source:UniProtKB/TrEMBL;Acc:C0P7C3]	highly similar to ( 649) AT3G25140 | Symbols: GAUT8, QUA1 | QUA1 (QUASIMODO 1); polygalacturonate 4-alpha-galacturonosyltransferase/ transferase, transferring glycosyl groups / transferase, transferring hexosyl groups | chr3:9154748-9156642 FORWARDhighly similar to ( 779) loc_os02g29530 12002.m08096 protein transferase, transferring glycosyl groups, putative, expressed seq=cds; coord=5:162680558..162683736:-1; parent_gene=GRMZM2G130046	cell wall.pectin synthesis	0.94865	0.9239	0.885987
GRMZM2G130052_P01	GRMZM2G130052	Uncharacterized protein [Source:UniProtKB/TrEMBL;Acc:B4FFM1]	moderately similar to ( 273) AT4G15780 | Symbols: ATVAMP724, VAMP724 | ATVAMP724 | chr4:8980081-8981697 REVERSEmoderately similar to ( 384) loc_os07g14540 12007.m05899 protein vesicle-associated membrane protein 724, putative, expressed seq=cds; coord=2:170489899..170493133:1; parent_gene=GRMZM2G130052	cell.vesicle transport	0.848026	1.00984	0.867747
GRMZM2G130062_P01	GRMZM2G130062	2-isopropylmalate synthase B; Uncharacterized protein [Source:UniProtKB/TrEMBL;Acc:C0P8I4]	highly similar to ( 752) AT1G74040 | Symbols: IMS1, MAML-3, IPMS2 | IMS1 (2-ISOPROPYLMALATE SYNTHASE 1); 2-isopropylmalate synthase | chr1:27842258-27845566 FORWARDhighly similar to ( 615) LEU1_SOYBN Probable 2-isopropylmalate synthase (EC 2.3.3.13) (Alpha-isopropylmalate synthase) (Alpha-IPM synthetase) (Late nodulin 56) (N-56) - Glycine max (Soybean)highly similar to ( 962) loc_os12g04440 12012.m26829 protein 2-isopropylmalate synthase B, putative, expressed seq=cds; coord=10:1725712..1731899:-1; parent_gene=GRMZM2G130062	amino acid metabolism.synthesis.branched chain group.leucine specific.2-isopropylmalate synthase	0.935667	0.95489	0.938126
GRMZM2G130064_P01	GRMZM2G130064	##	highly similar to ( 836) AT5G19620 | Symbols: OEP80, ATOEP80, TOC75 | OEP80 (OUTER ENVELOPE PROTEIN OF 80 KDA) | chr5:6623323-6627641 FORWARDweakly similar to ( 125) TOC75_PEA Protein TOC75, chloroplast precursor (75 kDa translocon at the outer-envelope-membrane of chloroplasts) (Import intermediate associated protein of 75 kDa) (75 kDa chloroplast outer envelope protein) - Pisum sativum (Garden pea)nearly identical (1053) loc_os02g10260 12002.m100131 protein membrane protein, OMP85 family, putative, expressed seq=cds; coord=5:121732592..121740400:1; parent_gene=GRMZM2G130064	protein.targeting.chloroplast	0.994569	1.01513	1.06151
GRMZM2G130085_P03	GRMZM2G130085	Uncharacterized protein [Source:UniProtKB/TrEMBL;Acc:B7ZXE6]	highly similar to ( 572) AT5G39830 | Symbols: DEGP8, DEG8 | DEG8; peptidase/ serine-type peptidase | chr5:15942883-15945676 FORWARDhighly similar to ( 694) loc_os04g38640 12004.m35330 protein protease Do-like 1, chloroplast precursor, putative, expressed seq=cds; coord=2:42106360..42113747:-1; parent_gene=GRMZM2G130085	protein.degradation.serine protease	1.02547	1.02463	1.08742
GRMZM2G130095_P01	GRMZM2G130095	Uncharacterized protein [Source:UniProtKB/TrEMBL;Acc:B8A170]	moderately similar to ( 263) AT3G04610 | Symbols: FLK | FLK (flowering locus KH domain); RNA binding / nucleic acid binding | chr3:1250762-1254272 REVERSEhighly similar to ( 536) loc_os12g40560 12012.m07840 protein KH domain containing protein, expressed seq=cds; coord=1:167864280..167870604:1; parent_gene=GRMZM2G130095	RNA.RNA binding	1.03574	0.878583	0.91812
GRMZM2G130121_P01	GRMZM2G130121	##	nearly identical (1033) AT5G15450 | Symbols: APG6, CLPB3, CLPB-P | CLPB3 (CASEIN LYTIC PROTEINASE B3); ATP binding / ATPase/ nucleoside-triphosphatase/ nucleotide binding / protein binding | chr5:5014399-5018255 REVERSEhighly similar to ( 647) HS101_ORYSA Heat shock protein 101 - Oryza sativa (Rice)nearly identical (1154) loc_os03g31300 12003.m34888 protein chaperone clpB 1, putative, expressed seq=cds; coord=1:74628405..74631787:1; parent_gene=GRMZM2G130121	stress.abiotic.heat	0.985016	1.06188	1.02806
GRMZM2G130127_P01	GRMZM2G130127	Uncharacterized protein [Source:UniProtKB/TrEMBL;Acc:C0PHP6]	moderately similar to ( 268) AT1G74250 | Symbols: | DNAJ heat shock N-terminal domain-containing protein | chr1:27920328-27922414 FORWARDhighly similar to ( 608) loc_os12g31840 12012.m06992 protein heat shock protein binding protein, putative, expressed seq=cds; coord=10:16655144..16659692:-1; parent_gene=GRMZM2G130127	stress.abiotic.heat	0.901582	1.00604	0.980675
GRMZM2G130207_P01	GRMZM2G130207	DNA-directed RNA polymerase II subunit J; Uncharacterized protein [Source:UniProtKB/TrEMBL;Acc:B4FJS1]	weakly similar to ( 198) AT3G52090 | Symbols: ATRPB13.6, NRPB11, NRPD11, NRPE11 | NRPB11; DNA binding / DNA-directed RNA polymerase | chr3:19318069-19318998 REVERSEmoderately similar to ( 226) loc_os07g07610 12007.m05220 protein DNA-directed RNA polymerase II subunit J, putative, expressed seq=cds; coord=5:184703105..184711865:1; parent_gene=GRMZM2G130207	RNA.transcription	0.982306	1.07096	0.872241
GRMZM2G130230_P01	GRMZM2G130230	Glucose-6-phosphate 1-dehydrogenase [Source:UniProtKB/TrEMBL;Acc:B6TSB3]	highly similar to ( 775) AT5G40760 | Symbols: G6PD6 | G6PD6 (GLUCOSE-6-PHOSPHATE DEHYDROGENASE 6); glucose-6-phosphate dehydrogenase | chr5:16311284-16314556 FORWARDhighly similar to ( 788) G6PD_SOLTU Glucose-6-phosphate 1-dehydrogenase, cytoplasmic isoform (EC 1.1.1.49) (G6PD) - Solanum tuberosum (Potato)highly similar to ( 865) loc_os02g38840 12002.m77828 protein glucose-6-phosphate 1-dehydrogenase, cytoplasmic isoform, putative, expressed seq=cds; coord=2:36456199..36464613:-1; parent_gene=GRMZM2G130230	OPP.oxidative PP.G6PD	1.02613	1.01805	1.04873
GRMZM2G130239_P01	GRMZM2G130239	Transposon protein CACTA, En/Spm sub-class; Uncharacterized protein [Source:UniProtKB/TrEMBL;Acc:B4FHP2]	moderately similar to ( 361) AT3G55350 | Symbols: | unknown protein | chr3:20518518-20520690 FORWARDhighly similar to ( 507) loc_os01g62160 12001.m12339 protein transposon protein, putative, CACTA, En/Spm sub-class, expressed seq=cds; coord=6:151783984..151788050:1; parent_gene=GRMZM2G130239	not assigned.unknown	0.947498	0.936201	0.911253
GRMZM2G130287_P01	GRMZM2G130287	Uncharacterized protein [Source:UniProtKB/TrEMBL;Acc:K7TYD3]	moderately similar to ( 262) AT3G45750 | Symbols: | unknown protein | chr3:16793855-16797380 REVERSEmoderately similar to ( 476) loc_os08g44560 12008.m08429 protein expressed protein seq=cds; coord=4:51298374..51307735:-1; parent_gene=GRMZM2G130287	not assigned.unknown	0.949564	1.0856	1.0694
GRMZM2G130305_P01	GRMZM2G130305	Uncharacterized protein [Source:UniProtKB/TrEMBL;Acc:C0PJN3]	moderately similar to ( 305) AT3G47590 | Symbols: | esterase/lipase/thioesterase family protein | chr3:17536133-17537515 REVERSEmoderately similar to ( 418) loc_os01g39790 12001.m43070 protein esterase, putative, expressed seq=cds; coord=3:220638696..220641589:1; parent_gene=GRMZM2G130305	not assigned.unknown	1.12465	1.14664	1.00763
GRMZM2G130332_P01	GRMZM2G130332	Diaminopimelate epimerase; Uncharacterized protein [Source:UniProtKB/TrEMBL;Acc:B4F833]	moderately similar to ( 460) AT3G53580 | Symbols: | diaminopimelate epimerase family protein | chr3:19864784-19866907 FORWARDhighly similar to ( 547) loc_os12g37960 12012.m26936 protein diaminopimelate epimerase, putative, expressed seq=cds; coord=1:150669643..150682734:1; parent_gene=GRMZM2G130332	amino acid metabolism.synthesis.aspartate family.lysine.diaminopimelate epimerase	1.14739	1.09332	1.1371
GRMZM2G130333_P01	GRMZM2G130333	Uncharacterized protein [Source:UniProtKB/TrEMBL;Acc:C0PGC8]	highly similar to ( 582) AT1G11910 | Symbols: | aspartyl protease family protein | chr1:4017119-4019874 REVERSEhighly similar to ( 621) ASPR1_ORYSA Aspartic proteinase oryzasin-1 precursor (EC 3.4.23.-) - Oryza sativa (Rice)highly similar to ( 730) loc_os01g44130 12001.m10671 protein aspartic proteinase oryzasin-1 precursor, putative, expressed seq=cds; coord=3:216474834..216478443:-1; parent_gene=GRMZM2G130333	protein.degradation.aspartate protease	0.896274	0.856706	0.887439
GRMZM2G130358_P01	GRMZM2G130358	50S ribosomal protein L31 [Source:UniProtKB/TrEMBL;Acc:B4FKB3]	weakly similar to ( 109) AT1G75350 | Symbols: emb2184 | emb2184 (embryo defective 2184); structural constituent of ribosome | chr1:28272163-28272687 FORWARDmoderately similar to ( 213) loc_os01g44210 12001.m10679 protein 50S ribosomal protein L31, putative, expressed seq=cds; coord=3:216464213..216465405:1; parent_gene=GRMZM2G130358	protein.synthesis.ribosomal protein.prokaryotic.chloroplast.50S subunit.L31	0.962308	1.03995	1.01475
GRMZM2G130366_P01	GRMZM2G130366	##	moderately similar to ( 484) AT1G80270 | Symbols: | DNA-binding protein, putative | chr1:30181265-30183331 FORWARDvery weakly similar to (88.6) RF1_ORYSA Rf1 protein, mitochondrial precursor (PPR protein) (Fertility restorer) (Restorer for CMS) - Oryza sativa (Rice)highly similar to ( 808) loc_os12g07260 12012.m04715 protein DNA-binding protein, putative, expressed seq=cds; coord=3:46129464..46133398:1; parent_gene=GRMZM2G130366	RNA.regulation of transcription.putative transcription regulator	0.870655	0.870348	0.838486
GRMZM2G130379_P02	GRMZM2G130379	Uncharacterized protein [Source:UniProtKB/TrEMBL;Acc:B4FAC5]	weakly similar to ( 108) AT5G51010 | Symbols: | rubredoxin family protein | chr5:20744615-20745344 FORWARDweakly similar to ( 119) loc_os11g32500 12011.m07151 protein rubredoxin family protein, expressed seq=cds; coord=2:223587853..223589462:-1; parent_gene=GRMZM2G130379	redox.thioredoxin	0.943044	2.07847	1.81604
GRMZM2G130398_P01	GRMZM2G130398	Proteasome subunit alpha type [Source:UniProtKB/TrEMBL;Acc:B4FU37]	moderately similar to ( 418) AT2G27020 | Symbols: PAG1 | PAG1; endopeptidase/ peptidase/ threonine-type endopeptidase | chr2:11528515-11530858 REVERSEmoderately similar to ( 456) PSA3_ORYSA Proteasome subunit alpha type 3 (EC 3.4.25.1) (20S proteasome alpha subunit G) (20S proteasome subunit alpha-7) - Oryza sativa (Rice)moderately similar to ( 456) loc_os01g59600 12001.m43238 protein proteasome subunit alpha type 3, putative, expressed seq=cds; coord=7:169533901..169538890:1; parent_gene=GRMZM2G130398	protein.degradation.ubiquitin.proteasom	1.04779	0.974391	0.938897
GRMZM2G130440_P02	GRMZM2G130440	Uncharacterized protein [Source:UniProtKB/TrEMBL;Acc:C0PHD8]	highly similar to ( 769) AT1G54100 | Symbols: ALDH7B4 | ALDH7B4 (Aldehyde Dehydrogenase 7B4); 3-chloroallyl aldehyde dehydrogenase/ oxidoreductase | chr1:20195435-20198853 REVERSEhighly similar to ( 785) AL7A1_MALDO Aldehyde dehydrogenase family 7 member A1 (EC 1.2.1.3) (Antiquitin-1) (Matured fruit 60 kDa protein) (MF-60) - Malus domestica (Apple) (Malus sylvestris)highly similar to ( 902) loc_os09g26880 12009.m22098 protein aldehyde dehydrogenase family 7 member A1, putative, expressed seq=cds; coord=2:184127551..184138715:-1; parent_gene=GRMZM2G130440	fermentation.LDH	1.01632	0.96144	0.931804
GRMZM2G130449_P01	GRMZM2G130449	Uncharacterized protein [Source:UniProtKB/TrEMBL;Acc:K7UDC6]	moderately similar to ( 424) AT1G53290 | Symbols: | galactosyltransferase family protein | chr1:19871353-19873251 FORWARDhighly similar to ( 545) loc_os06g06280 12006.m091613 protein beta-1,3-galactosyltransferase 6, putative, expressed seq=cds; coord=6:75739668..75746212:1; parent_gene=GRMZM2G130449	protein.glycosylation	0.953907	1.03753	0.91873
GRMZM2G130459_P01	GRMZM2G130459	Uncharacterized protein [Source:UniProtKB/TrEMBL;Acc:B4FDM4]	moderately similar to ( 207) AT1G72570 | Symbols: | DNA binding / transcription factor | chr1:27331381-27333698 FORWARDmoderately similar to ( 204) BBM2_BRANA Protein BABY BOOM 2 (BnBBM2) - Brassica napus (Rape)moderately similar to ( 415) loc_os02g51300 12002.m10164 protein protein BABY BOOM 2, putative, expressed seq=cds; coord=5:207387145..207391400:-1; parent_gene=GRMZM2G130459	RNA.regulation of transcription.AP2/EREBP, APETALA2/Ethylene-responsive element binding protein family	0.908357	0.798403	0.798649
GRMZM2G130528_P01	GRMZM2G130528	Uncharacterized protein [Source:UniProtKB/TrEMBL;Acc:C0HHC3]	moderately similar to ( 279) AT5G45910 | Symbols: | GDSL-motif lipase/hydrolase family protein | chr5:18620420-18622264 REVERSEweakly similar to ( 163) EST_HEVBR Esterase precursor (EC 3.1.1.-) (Early nodule-specific protein homolog) (Latex allergen Hev b 13) - Hevea brasiliensis (Para rubber tree)highly similar to ( 636) loc_os06g06290 12006.m091612 protein alpha-L-fucosidase 2 precursor, putative, expressed seq=cds; coord=6:75746632..75749530:-1; parent_gene=GRMZM2G130528	misc.GDSL-motif lipase	1.14258	1.06723	1.20793
GRMZM2G130544_P01	GRMZM2G130544	40S ribosomal protein S18; Ribosomal protein S18; Uncharacterized protein [Source:UniProtKB/TrEMBL;Acc:B4FUS2]	moderately similar to ( 207) AT4G09800 | Symbols: RPS18C | RPS18C (S18 RIBOSOMAL PROTEIN); RNA binding / nucleic acid binding / structural constituent of ribosome | chr4:6173818-6174963 FORWARDweakly similar to ( 179) RS18_CHLRE 40S ribosomal protein S18 - Chlamydomonas reinhardtiimoderately similar to ( 224) loc_os07g07709 12007.m29370 protein 40S ribosomal protein S18, putative, expressed seq=cds; coord=5:4422996..4425356:1; parent_gene=GRMZM2G130544	protein.synthesis.ribosomal protein.eukaryotic.40S subunit.S18	1.1427	1.10526	0.971165
GRMZM2G130544_P02	GRMZM2G130544	40S ribosomal protein S18; Ribosomal protein S18; Uncharacterized protein [Source:UniProtKB/TrEMBL;Acc:B4FUS2]	moderately similar to ( 251) AT4G09800 | Symbols: RPS18C | RPS18C (S18 RIBOSOMAL PROTEIN); RNA binding / nucleic acid binding / structural constituent of ribosome | chr4:6173818-6174963 FORWARDmoderately similar to ( 221) RS18_CHLRE 40S ribosomal protein S18 - Chlamydomonas reinhardtiimoderately similar to ( 274) loc_os07g07709 12007.m29370 protein 40S ribosomal protein S18, putative, expressed seq=cds; coord=5:4422815..4424855:1; parent_gene=GRMZM2G130544	protein.synthesis.ribosomal protein.eukaryotic.40S subunit.S18	0.979785	1.11831	1.01028
GRMZM2G130548_P01	GRMZM2G130548	HVA22-like protein a; Uncharacterized protein [Source:UniProtKB/TrEMBL;Acc:B6TLK6]	weakly similar to ( 149) loc_os02g51290 12002.m10163 protein HVA22-like protein a, putative, expressed seq=cds; coord=5:207377426..207386342:1; parent_gene=GRMZM2G130548	hormone metabolism.abscisic acid.induced-regulated-responsive-activated	1.37773	1.42656	0.721949
GRMZM2G130558_P01	GRMZM2G130558	Uncharacterized protein [Source:UniProtKB/TrEMBL;Acc:C4J5Y9]	moderately similar to ( 445) AT2G25520 | Symbols: | phosphate translocator-related | chr2:10860950-10861993 FORWARDhighly similar to ( 559) loc_os01g58870 12001.m12028 protein plastidic phosphate translocator-like protein1, putative, expressed seq=cds; coord=3:187743514..187746272:1; parent_gene=GRMZM2G130558	transport.metabolite transporters at the envelope membrane	1.14119	0.991541	0.859597
GRMZM2G130586_P01	GRMZM2G130586	Putative DUF1296 domain containing family protein [Source:UniProtKB/TrEMBL;Acc:K7V0B9]	moderately similar to ( 331) AT1G29370 | Symbols: | kinase-related | chr1:10278080-10283024 REVERSEhighly similar to ( 977) loc_os01g47430 12001.m10938 protein expressed protein seq=cds; coord=8:148668888..148677026:-1; parent_gene=GRMZM2G130586	not assigned.unknown	0.976399	0.936257	0.886981
GRMZM2G130605_P01	GRMZM2G130605	Uncharacterized protein [Source:UniProtKB/TrEMBL;Acc:C0HF63]	weakly similar to ( 191) AT2G45270 | Symbols: | glycoprotease M22 family protein | chr2:18666583-18669332 FORWARDmoderately similar to ( 239) loc_os12g29990 12012.m073832 protein O-sialoglycoprotein endopeptidase, putative, expressed seq=cds; coord=3:51693448..51695163:-1; parent_gene=GRMZM2G130605	protein.degradation	1.02211	1.02997	1.13591
GRMZM2G130634_P01	GRMZM2G130634	Uncharacterized protein [Source:UniProtKB/TrEMBL;Acc:K7UUV9]	moderately similar to ( 312) AT1G56310 | Symbols: | 3-5 exonuclease domain-containing protein | chr1:21082863-21085300 FORWARDhighly similar to ( 587) loc_os05g28860 12005.m27787 protein 3-5 exonuclease/ nucleic acid binding protein, putative, expressed seq=cds; coord=8:93673609..93677558:1; parent_gene=GRMZM2G130634	DNA.unspecified	0.64234	0.791732	0.717266
GRMZM2G130651_P01	GRMZM2G130651	Uncharacterized protein [Source:UniProtKB/TrEMBL;Acc:B4FJF2]	weakly similar to ( 186) AT3G23710 | Symbols: | chloroplast inner membrane import protein Tic22, putative | chr3:8534061-8536148 FORWARDmoderately similar to ( 351) loc_os07g19030 12007.m06342 protein protein translocase, putative, expressed seq=cds; coord=7:31303671..31308697:1; parent_gene=GRMZM2G130651	protein.targeting.chloroplast	1.00897	0.964844	0.977885
GRMZM2G130678_P01	GRMZM2G130678	Actin-depolymerizing factor 6; Uncharacterized protein [Source:UniProtKB/TrEMBL;Acc:B4FTP0]	moderately similar to ( 217) AT2G31200 | Symbols: ADF6, ATADF6 | ADF6 (ACTIN DEPOLYMERIZING FACTOR 6); actin binding | chr2:13294171-13294948 FORWARDmoderately similar to ( 216) ADF_VITVI Actin-depolymerizing factor (ADF) - Vitis vinifera (Grape)moderately similar to ( 278) loc_os03g56790 12003.m10595 protein actin-depolymerizing factor 6, putative, expressed seq=cds; coord=5:5245812..5249187:1; parent_gene=GRMZM2G130678	cell.organisation	1.23735	1.20464	1.00231
GRMZM2G130746_P01	GRMZM2G130746	Histone H2A [Source:UniProtKB/TrEMBL;Acc:B4FJK0]	weakly similar to ( 155) AT5G02560 | Symbols: HTA12 | HTA12; DNA binding | chr5:575437-576456 FORWARDweakly similar to ( 164) H2A4_ORYSA Probable histone H2A.4 - Oryza sativa (Rice)weakly similar to ( 164) loc_os05g38640 12005.m08043 protein histone H2A, putative, expressed seq=cds; coord=6:151821892..151823785:-1; parent_gene=GRMZM2G130746	DNA.synthesis/chromatin structure.histone	1.12314	1.09247	1.20551
GRMZM2G130749_P01	GRMZM2G130749	O-acyltransferase [Source:UniProtKB/TrEMBL;Acc:K7UIM7]	highly similar to ( 595) AT2G19450 | Symbols: TAG1, AS11, ABX45, DGAT1, RDS1, ATDGAT | TAG1 (TRIACYLGLYCEROL BIOSYNTHESIS DEFECT 1); diacylglycerol O-acyltransferase | chr2:8426436-8429455 FORWARDhighly similar to ( 770) loc_os05g10810 12005.m05551 protein diacylglycerol O-acyltransferase 1, putative, expressed seq=cds; coord=6:132466228..132472484:-1; parent_gene=GRMZM2G130749	lipid metabolism.TAG synthesis	1.03144	0.865247	0.802693
GRMZM2G130773_P01	GRMZM2G130773	mTERF family protein [Source:UniProtKB/TrEMBL;Acc:B6UC23]	moderately similar to ( 449) AT5G55580 | Symbols: | mitochondrial transcription termination factor family protein / mTERF family protein | chr5:22515601-22517408 FORWARDhighly similar to ( 689) loc_os07g39430 12007.m08185 protein mTERF family protein, expressed seq=cds; coord=2:207829497..207833427:1; parent_gene=GRMZM2G130773	RNA.regulation of transcription.unclassified	0.846683	1.10177	1.12508
GRMZM2G130790_P01	GRMZM2G130790	Uncharacterized protein [Source:UniProtKB/TrEMBL;Acc:B4FJK4]	moderately similar to ( 404) AT2G38660 | Symbols: | tetrahydrofolate dehydrogenase/cyclohydrolase, putative | chr2:16166392-16168194 FORWARDhighly similar to ( 565) loc_os09g15810 12009.m059962 protein folD bifunctional protein, putative, expressed seq=cds; coord=2:175489492..175498535:-1; parent_gene=GRMZM2G130790	C1-metabolism.Methylenetetrahydrofolate dehydrogenase & Methenyltetrahydrofolate cyclohydrolase	0.901347	0.808616	0.831536
GRMZM2G130800_P02	GRMZM2G130800	Uncharacterized protein [Source:UniProtKB/TrEMBL;Acc:B4F8Y8]	moderately similar to ( 305) AT3G18170 | Symbols: | transferase, transferring glycosyl groups | chr3:6228393-6229547 FORWARDhighly similar to ( 719) loc_os01g02940 12001.m42840 protein glycosyltransferase, putative, expressed seq=cds; coord=3:25920064..25923820:1; parent_gene=GRMZM2G130800	not assigned.unknown	0.956647	1.07366	1.0446
GRMZM2G130854_P01	GRMZM2G130854	Uncharacterized protein [Source:UniProtKB/TrEMBL;Acc:C0P6R0]	moderately similar to ( 384) AT4G26640 | Symbols: WRKY20, AtWRKY20 | WRKY20; transcription factor | chr4:13437298-13440693 REVERSEhighly similar to ( 934) loc_os07g39480 12007.m08190 protein OsWRKY78 - Superfamily of rice TFs having WRKY and zinc finger domains, expressed seq=cds; coord=2:207841392..207847758:-1; parent_gene=GRMZM2G130854	RNA.regulation of transcription.WRKY domain transcription factor family	1.09506	1.00236	1.08549
GRMZM2G130889_P01	GRMZM2G130889	Uncharacterized protein [Source:UniProtKB/TrEMBL;Acc:C0PHV7]	highly similar to ( 807) AT1G51590 | Symbols: | mannosyl-oligosaccharide 1,2-alpha-mannosidase, putative | chr1:19128315-19131406 REVERSEnearly identical (1017) loc_os04g51690 12004.m10064 protein mannosyl-oligosaccharide 1,2-alpha-mannosidase IA, putative, expressed seq=cds; coord=2:11385589..11396846:-1; parent_gene=GRMZM2G130889	misc.gluco-, galacto- and mannosidases	0.874246	0.9036	0.857995
GRMZM2G130905_P01	GRMZM2G130905	Uncharacterized protein [Source:UniProtKB/TrEMBL;Acc:K7VFE6]	weakly similar to ( 134) AT1G64260 | Symbols: | zinc finger protein-related | chr1:23847756-23849915 FORWARDnearly identical (1258) loc_os06g42640 12006.m091742 protein transposon protein, putative, Mutator sub-class, expressed seq=cds; coord=9:98278675..98282823:1; parent_gene=GRMZM2G130905	RNA.regulation of transcription.unclassified	0.957936	0.98166	0.944688
GRMZM2G130927_P01	GRMZM2G130927	Uncharacterized protein [Source:UniProtKB/TrEMBL;Acc:C0P3J7]	moderately similar to ( 337) AT4G08500 | Symbols: MEKK1, ATMEKK1, MAPKKK8, ARAKIN | MEKK1 (MAP KINASE KINASE KINASE 1); DNA binding / MAP kinase kinase kinase/ kinase/ kinase binding / protein binding | chr4:5404272-5407062 REVERSEweakly similar to ( 120) M2K1_ORYSA Mitogen-activated protein kinase kinase 1 (EC 2.7.12.2) (MAP kinase kinase 1) (MAPKK1) (OsMEK1) - Oryza sativa (Rice)highly similar to ( 587) loc_os03g49640 12003.m101464 protein mitogen-activated protein kinase, putative, expressed seq=cds; coord=5:12032678..12038315:1; parent_gene=GRMZM2G130927	protein.postranslational modification	0.977294	0.911143	0.947919
GRMZM2G130959_P04	GRMZM2G130959	Gene trap locus 3; Uncharacterized protein [Source:UniProtKB/TrEMBL;Acc:B6T7P6]	moderately similar to ( 350) AT3G12300 | Symbols: | unknown protein | chr3:3921787-3923092 REVERSEmoderately similar to ( 377) loc_os09g33570 12009.m06406 protein gene trap locus 3, putative, expressed seq=cds; coord=7:135573278..135583990:-1; parent_gene=GRMZM2G130959	not assigned.unknown	0.986646	0.924763	0.861822
GRMZM2G131087_P02	GRMZM2G131087	Senescence-associated protein DIN1 [Source:UniProtKB/TrEMBL;Acc:B6SZY5]	very weakly similar to (82.8) AT5G66040 | Symbols: STR16 | STR16 (SULFURTRANSFERASE PROTEIN 16) | chr5:26410557-26411139 FORWARDweakly similar to ( 146) loc_os12g24020 12012.m26902 protein senescence-associated protein DIN1, putative, expressed seq=cds; coord=4:240838740..240840044:-1; parent_gene=GRMZM2G131087	development.unspecified	1.03822	1.14216	1.06771
GRMZM2G131152_P02	GRMZM2G131152	Putative DUF231 domain containing family protein; Uncharacterized protein [Source:UniProtKB/TrEMBL;Acc:B4FBF8]	moderately similar to ( 414) AT4G01080 | Symbols: | unknown protein | chr4:466626-468275 REVERSEhighly similar to ( 592) loc_os05g12380 12005.m05703 protein expressed protein seq=cds; coord=8:112671169..112677984:1; parent_gene=GRMZM2G131152	not assigned.unknown	0.791927	0.889327	0.677268
GRMZM2G131165_P01	GRMZM2G131165	Anthranilate N-benzoyltransferase protein 1 [Source:UniProtKB/TrEMBL;Acc:B6SRZ2]	moderately similar to ( 297) AT5G48930 | Symbols: HCT | HCT (HYDROXYCINNAMOYL-COA SHIKIMATE/QUINATE HYDROXYCINNAMOYL TRANSFERASE); quinate O-hydroxycinnamoyltransferase/ shikimate O-hydroxycinnamoyltransferase/ transferase | chr5:19836654-19838092 REVERSEmoderately similar to ( 233) HCBT1_DIACA Anthranilate N-benzoyltransferase protein 1 (EC 2.3.1.144) (Anthranilate N-hydroxycinnamoyl/benzoyltransferase 1) - Dianthus caryophyllus (Carnation) (Clove pink)highly similar to ( 671) loc_os09g25460 12009.m05698 protein anthranilate N-benzoyltransferase protein 1, putative, expressed seq=cds; coord=1:211437827..211443198:1; parent_gene=GRMZM2G131165	secondary metabolism.phenylpropanoids	1.12589	1.51646	1.87908
GRMZM2G131167_P01	GRMZM2G131167	Uncharacterized protein [Source:UniProtKB/TrEMBL;Acc:B4F8A7]	weakly similar to ( 133) AT1G74230 | Symbols: GR-RBP5 | GR-RBP5 (glycine-rich RNA-binding protein 5); ATP binding / RNA binding | chr1:27915346-27916857 FORWARDvery weakly similar to (95.1) ROC2_NICSY 29 kDa ribonucleoprotein B, chloroplast precursor (CP29B) - Nicotiana sylvestris (Wood tobacco)weakly similar to ( 154) loc_os07g41120 12007.m08349 protein RNA recognition motif family protein seq=cds; coord=7:163688367..163691160:-1; parent_gene=GRMZM2G131167	RNA.RNA binding	0.852443	0.703098	0.621848
GRMZM2G131176_P01	GRMZM2G131176	Phosphoribosylanthranilate transferase, mRNA [Source:UniProtKB/TrEMBL;Acc:K7VFE9]	highly similar to ( 963) AT1G22610 | Symbols: | C2 domain-containing protein | chr1:7994478-7997567 FORWARDnearly identical (1277) loc_os05g35480 12005.m07778 protein phosphoribosylanthranilate transferase, putative, expressed seq=cds; coord=8:101754344..101757117:-1; parent_gene=GRMZM2G131176	amino acid metabolism.synthesis.aromatic aa.tryptophan	0.979707	0.866773	0.730526
GRMZM2G131177_P01	GRMZM2G131177	##	moderately similar to ( 450) AT5G67360 | Symbols: ARA12 | ARA12; serine-type endopeptidase | chr5:26872192-26874465 REVERSEhighly similar to ( 905) loc_os04g35140 12004.m08604 protein subtilisin-like protease precursor, putative, expressed seq=cds; coord=2:51230856..51233601:-1; parent_gene=GRMZM2G131177	protein.degradation.subtilases	0.891799	0.982114	0.962167
GRMZM2G131205_P01	GRMZM2G131205	Uncharacterized protein [Source:UniProtKB/TrEMBL;Acc:B4FTL3]	moderately similar to ( 453) AT1G15950 | Symbols: CCR1, IRX4, ATCCR1 | CCR1 (CINNAMOYL COA REDUCTASE 1); cinnamoyl-CoA reductase | chr1:5478855-5481949 FORWARDweakly similar to ( 194) DFRA_MAIZE Dihydroflavonol-4-reductase (EC 1.1.1.219) (DFR) (Dihydrokaempferol 4-reductase) - Zea mays (Maize)highly similar to ( 563) loc_os08g34280 12008.m07417 protein dihydroflavonol-4-reductase, putative, expressed seq=cds; coord=1:211520099..211526173:1; parent_gene=GRMZM2G131205	secondary metabolism.flavonoids.dihydroflavonols	0.965782	1.44911	1.18559
GRMZM2G131228_P01	GRMZM2G131228	Putative uncharacterized protein [Source:UniProtKB/TrEMBL;Acc:B6TRA1]	seq=cds; coord=7:163682417..163683264:1; parent_gene=GRMZM2G131228	not assigned.unknown	0.718269	1.01459	1.08036
GRMZM2G131243_P02	GRMZM2G131243	Uncharacterized protein [Source:UniProtKB/TrEMBL;Acc:B4F8K5]	weakly similar to ( 147) AT4G27250 | Symbols: | dihydroflavonol 4-reductase family / dihydrokaempferol 4-reductase family | chr4:13642803-13644425 REVERSEweakly similar to ( 129) DFRA_MAIZE Dihydroflavonol-4-reductase (EC 1.1.1.219) (DFR) (Dihydrokaempferol 4-reductase) - Zea mays (Maize)moderately similar to ( 462) loc_os07g40986 12007.m79911 protein dihydroflavonol-4-reductase, putative, expressed seq=cds; coord=7:163675070..163677031:-1; parent_gene=GRMZM2G131243	secondary metabolism.flavonoids.dihydroflavonols	1.00038	1.0848	1.19027
GRMZM2G131249_P02	GRMZM2G131249	Uncharacterized protein [Source:UniProtKB/TrEMBL;Acc:K7UU93]	moderately similar to ( 353) AT3G20970 | Symbols: NFU4, ATNFU2 | NFU4; structural molecule | chr3:7348277-7349627 FORWARDmoderately similar to ( 412) loc_os05g06330 12005.m05160 protein HIRA-interacting protein 5, putative, expressed seq=cds; coord=8:83396432..83400437:1; parent_gene=GRMZM2G131249	protein.assembly and cofactor ligation	1.02768	1.03597	1.03911
GRMZM2G131286_P01	GRMZM2G131286	Pyruvate, phosphate dikinase regulatory protein, chloroplastic [Source:UniProtKB/Swiss-Prot;Acc:Q195N6]	moderately similar to ( 393) AT4G21210 | Symbols: ATRP1 | ATRP1 (PPDK REGULATORY PROTEIN); phosphoprotein phosphatase/ protein kinase | chr4:11307002-11308587 FORWARDhighly similar to ( 530) loc_os07g34640 12007.m29204 protein ATP/GTP-binding protein, putative, expressed seq=cds; coord=2:203842835..203845800:1; parent_gene=GRMZM2G131286	not assigned.unknown	1.24115	1.46414	1.76908
GRMZM2G131309_P01	GRMZM2G131309	Uncharacterized protein [Source:UniProtKB/TrEMBL;Acc:K7WAJ9]	nearly identical (1413) AT2G07560 | Symbols: AHA6 | AHA6 (Arabidopsis H(+)-ATPase 6); ATPase | chr2:3170394-3173952 REVERSEnearly identical (1422) PMA4_NICPL Plasma membrane ATPase 4 (EC 3.6.3.6) (Proton pump 4) - Nicotiana plumbaginifolia (Leadwort-leaved tobacco)nearly identical (1600) loc_os05g25550 12005.m06848 protein ATPase 7, plasma membrane-type, putative, expressed seq=cds; coord=9:92547510..92551795:1; parent_gene=GRMZM2G131309	transport.p- and v-ATPases	0.815076	0.909833	0.96703
GRMZM2G131321_P01	GRMZM2G131321	Signal peptidase complex subunit 2; Uncharacterized protein [Source:UniProtKB/TrEMBL;Acc:B4FTE1]	moderately similar to ( 218) AT2G39960 | Symbols: | microsomal signal peptidase 25 kDa subunit, putative (SPC25) | chr2:16681666-16683491 REVERSEmoderately similar to ( 284) loc_os04g36859 12004.m101712 protein signal peptidase complex subunit 2, putative, expressed seq=cds; coord=2:45518503..45524129:1; parent_gene=GRMZM2G131321	protein.targeting.secretory pathway.ER	0.896448	0.949326	0.817051
GRMZM2G131324_P01	GRMZM2G131324	ATP binding protein; Uncharacterized protein [Source:UniProtKB/TrEMBL;Acc:B4F8I8]	moderately similar to ( 430) AT4G12790 | Symbols: | ATP-binding family protein | chr4:7517280-7518892 REVERSEhighly similar to ( 506) loc_os03g50620 12003.m101469 protein ATP binding protein, putative, expressed seq=cds; coord=5:10583966..10588381:1; parent_gene=GRMZM2G131324	cell.division	0.917902	1.00256	0.843764
GRMZM2G131332_P01	GRMZM2G131332	Uncharacterized protein [Source:UniProtKB/TrEMBL;Acc:K7TS99]	moderately similar to ( 469) AT1G11290 | Symbols: CRR22 | CRR22 (CHLORORESPIRATORY REDUCTION22); endonuclease | chr1:3791454-3793883 REVERSEvery weakly similar to (89.0) RF1_ORYSA Rf1 protein, mitochondrial precursor (PPR protein) (Fertility restorer) (Restorer for CMS) - Oryza sativa (Rice)nearly identical (1260) loc_os11g29230 12011.m06834 protein pentatricopeptide repeat protein PPR986-12, putative, expressed seq=cds; coord=4:19327860..19330765:-1; parent_gene=GRMZM2G131332	not assigned.unknown	0.971768	1.15246	1.02605
GRMZM2G131434_P01	GRMZM2G131434	Putative uncharacterized protein [Source:UniProtKB/TrEMBL;Acc:B6T8C0]	weakly similar to ( 160) AT5G58005 | Symbols: | unknown protein | chr5:23482234-23482757 FORWARDweakly similar to ( 192) loc_os08g34270 12008.m26504 protein expressed protein seq=cds; coord=1:211530343..211531360:-1; parent_gene=GRMZM2G131434	not assigned.unknown	0.750071	1.15932	1.05563
GRMZM2G131443_P02	GRMZM2G131443	##	nearly identical (1131) AT2G47980 | Symbols: SCC3, ATSCC3 | SCC3 (SISTER-CHROMATID COHESION PROTEIN 3); binding | chr2:19631423-19636795 FORWARDnearly identical (1695) loc_os05g09620 12005.m27556 protein sister-chromatide cohesion protein, putative, expressed seq=cds; coord=2:230286713..230300365:-1; parent_gene=GRMZM2G131443	not assigned.unknown	0.907588	0.936543	0.929031
GRMZM2G131448_P01	GRMZM2G131448	Putative uncharacterized protein [Source:UniProtKB/TrEMBL;Acc:B6TPR5]	moderately similar to ( 257) AT2G06010 | Symbols: ORG4 | ORG4 (OBP3-RESPONSIVE GENE 4) | chr2:2336841-2338391 FORWARDmoderately similar to ( 350) loc_os04g36850 12004.m08725 protein expressed protein seq=cds; coord=2:45524162..45526596:-1; parent_gene=GRMZM2G131448	not assigned.unknown	0.937599	0.853861	0.972292
GRMZM2G131473_P01	GRMZM2G131473	Methionine aminopeptidase [Source:UniProtKB/TrEMBL;Acc:B4F9I9]	highly similar to ( 690) AT3G59990 | Symbols: MAP2B | MAP2B (METHIONINE AMINOPEPTIDASE 2B); aminopeptidase/ metalloexopeptidase | chr3:22155921-22158551 REVERSEhighly similar to ( 743) loc_os12g43370 12012.m26987 protein methionine aminopeptidase 2B, putative, expressed seq=cds; coord=4:36408206..36412230:1; parent_gene=GRMZM2G131473	protein.degradation.metalloprotease	0.972995	0.913585	0.92773
GRMZM2G131482_P02	GRMZM2G131482	Uncharacterized protein [Source:UniProtKB/TrEMBL;Acc:K7VGT8]	highly similar to ( 716) AT5G23080 | Symbols: TGH | TGH (TOUGH); RNA binding / protein binding | chr5:7743226-7748889 REVERSEnearly identical (1264) loc_os06g29400 12006.m07484 protein surp module family protein, expressed seq=cds; coord=9:47584638..47611725:1; parent_gene=GRMZM2G131482	RNA.processing	0.992702	0.996563	1.00642
GRMZM2G131487_P01	GRMZM2G131487	Enhancer of rudimentary homolog [Source:UniProtKB/TrEMBL;Acc:B6T273]	weakly similar to ( 164) AT5G10810 | Symbols: ATER, ER | ATER | chr5:3418897-3420556 REVERSEmoderately similar to ( 211) loc_os02g39830 12002.m09069 protein enhancer of rudimentary, putative, expressed seq=cds; coord=4:136668287..136672055:-1; parent_gene=GRMZM2G131487	not assigned.unknown	1.22222	1.19018	1.21271
GRMZM2G131539_P01	GRMZM2G131539	Enolase [Source:UniProtKB/TrEMBL;Acc:K7VF99]	highly similar to ( 607) AT2G29560 | Symbols: | enolase, putative | chr2:12646635-12649694 FORWARDmoderately similar to ( 447) ENO_CHLRE Enolase (EC 4.2.1.11) (2-phosphoglycerate dehydratase) (2-phospho-D-glycerate hydro-lyase) (Fragment) - Chlamydomonas reinhardtiihighly similar to ( 806) loc_os03g15950 12003.m07032 protein enolase, putative, expressed seq=cds; coord=9:140431817..140437712:1; parent_gene=GRMZM2G131539	glycolysis.cytosolic branch.enolase	1.04714	0.984465	0.924987
GRMZM2G131623_P01	GRMZM2G131623	Uncharacterized protein [Source:UniProtKB/TrEMBL;Acc:C0PG64]	moderately similar to ( 336) AT4G28260 | Symbols: | unknown protein | chr4:14005048-14006762 FORWARDhighly similar to ( 866) loc_os10g35710 12010.m21932 protein expressed protein seq=cds; coord=1:226558867..226561764:-1; parent_gene=GRMZM2G131623	not assigned.unknown	0.935806	0.7798	0.859267
GRMZM2G131638_P01	GRMZM2G131638	##	highly similar to ( 731) AT3G19240 | Symbols: | FUNCTIONS IN: molecular_function unknown; INVOLVED IN: N-terminal protein myristoylation; LOCATED IN: cellular_component unknown; EXPRESSED IN: 25 plant structures; EXPRESSED DURING: 15 growth stages; CONTAINS InterPro DOMAIN/s: WD40 repeat-like (InterPro:IPR011046), Vacuolar import and degradation, Vid27-related (InterPro:IPR013863); BEST Arabidopsis thaliana protein match is: dem protein-related / defective embryo and meristems protein-related (TAIR:AT4G33400.1); Has 206 Blast hits to 202 proteins in 88 species: Archae - 0; Bacteria - 0; Metazoa - 11; Fungi - 117; Plants - 38; Viruses - 0; Other Eukaryotes - 40 (source: NCBI BLink). | chr3:6664383-6666423 FORWARDnearly identical (1075) loc_os02g08190 12002.m06165 protein protein CYPRO4, putative, expressed seq=cds; coord=5:89859666..89864514:-1; parent_gene=GRMZM2G131638	development.unspecified	1.01284	0.938957	0.92424
GRMZM2G131667_P01	GRMZM2G131667	Uncharacterized protein [Source:UniProtKB/TrEMBL;Acc:B6T9M2]	moderately similar to ( 327) AT2G38710 | Symbols: | AMMECR1 family | chr2:16184517-16186764 REVERSEmoderately similar to ( 373) loc_os10g42250 12010.m06982 protein expressed protein seq=cds; coord=9:112882056..112884440:1; parent_gene=GRMZM2G131667	not assigned.unknown	0.925287	1.12833	0.973966
GRMZM2G131708_P01	GRMZM2G131708	Uncharacterized protein [Source:UniProtKB/TrEMBL;Acc:B4FS77]	moderately similar to ( 393) AT4G29590 | Symbols: | methyltransferase | chr4:14512736-14514404 REVERSEhighly similar to ( 521) loc_os01g51530 12001.m43163 protein methyltransferase, putative, expressed seq=cds; coord=8:154648215..154652272:-1; parent_gene=GRMZM2G131708	not assigned.unknown	1.04082	1.26702	1.52654
GRMZM2G131727_P01	GRMZM2G131727	Uncharacterized protein [Source:UniProtKB/TrEMBL;Acc:B8A2I8]	weakly similar to ( 183) loc_os02g37120 12002.m08800 protein expressed protein seq=cds; coord=5:178243013..178247255:-1; parent_gene=GRMZM2G131727	not assigned.unknown	0.791629	0.858134	0.923113
GRMZM2G131769_P01	GRMZM2G131769	Grx_S17-glutaredoxin subgroup II; Uncharacterized protein [Source:UniProtKB/TrEMBL;Acc:B4FSW8]	highly similar to ( 625) AT4G04950 | Symbols: | thioredoxin family protein | chr4:2517882-2519924 REVERSEhighly similar to ( 781) loc_os10g35720 12010.m22006 protein OsGrx_S17 - glutaredoxin subgroup II, expressed seq=cds; coord=1:226551729..226556786:-1; parent_gene=GRMZM2G131769	redox.thioredoxin	1.0614	0.990599	0.951383
GRMZM2G131793_P01	GRMZM2G131793	Uncharacterized protein [Source:UniProtKB/TrEMBL;Acc:C0P6L1]	moderately similar to ( 386) AT3G55510 | Symbols: RBL | RBL (REBELOTE) | chr3:20579232-20582124 FORWARDmoderately similar to ( 285) NOC2L_ORYSA Nucleolar complex protein 2 homolog (Protein NOC2 homolog) - Oryza sativa (Rice)highly similar to ( 850) loc_os12g06610 12012.m04651 protein expressed protein seq=cds; coord=2:147618366..147625222:1; parent_gene=GRMZM2G131793	not assigned.unknown	0.800458	0.832849	0.768195
GRMZM2G131817_P01	GRMZM2G131817	Uncharacterized protein [Source:UniProtKB/TrEMBL;Acc:B4G0L5]	moderately similar to ( 262) AT2G20710 | Symbols: | pentatricopeptide (PPR) repeat-containing protein | chr2:8926535-8927722 FORWARDhighly similar to ( 564) loc_os10g35750 12010.m06393 protein tetratricopeptide-like helical, putative, expressed seq=cds; coord=1:226455391..226457613:-1; parent_gene=GRMZM2G131817	not assigned.unknown	0.97186	0.98101	0.915222
GRMZM2G131912_P01	GRMZM2G131912	Uncharacterized protein [Source:UniProtKB/TrEMBL;Acc:B4FQN2]	highly similar to ( 638) AT4G13710 | Symbols: | pectate lyase family protein | chr4:7962550-7966012 FORWARDmoderately similar to ( 431) PEL_LILLO Pectate lyase precursor (EC 4.2.2.2) - Lilium longiflorum (Trumpet lily)highly similar to ( 744) loc_os04g05050 12004.m35243 protein pectate lyase 8 precursor, putative, expressed seq=cds; coord=2:109575238..109580764:-1; parent_gene=GRMZM2G131912	cell wall.degradation.pectate lyases and polygalacturonases	1.0975	1.0793	1.29248
GRMZM2G131939_P01	GRMZM2G131939	Ras-related protein RHN1; Uncharacterized protein [Source:UniProtKB/TrEMBL;Acc:B6SU67]	moderately similar to ( 302) AT5G45130 | Symbols: ATRAB5A, ATRABF2A, RABF2A, RAB5A, RHA1, ATRAB-F2A, RAB-F2A | RHA1 (RAB HOMOLOG 1); GTP binding | chr5:18244495-18246060 FORWARDmoderately similar to ( 287) RHN1_NICPL Ras-related protein RHN1 - Nicotiana plumbaginifolia (Leadwort-leaved tobacco)moderately similar to ( 363) loc_os03g46390 12003.m09657 protein ras-related protein RHN1, putative, expressed seq=cds; coord=1:300872153..300884599:-1; parent_gene=GRMZM2G131939	signalling.G-proteins	0.971197	1.09539	0.945082
GRMZM2G131943_P03	GRMZM2G131943	Putative nucleolin-like family protein [Source:UniProtKB/TrEMBL;Acc:K7TSX3]	weakly similar to ( 122) AT1G48920 | Symbols: ATNUC-L1, PARL1 | ATNUC-L1; nucleic acid binding / nucleotide binding | chr1:18098186-18101422 FORWARDweakly similar to ( 182) loc_os08g09350 12008.m05069 protein protein gar2, putative, expressed seq=cds; coord=4:27749082..27753303:1; parent_gene=GRMZM2G131943	RNA.RNA binding	0.879957	0.80345	0.777849
GRMZM2G131957_P01	GRMZM2G131957	Uncharacterized protein [Source:UniProtKB/TrEMBL;Acc:K7UN74]	weakly similar to ( 157) AT5G55670 | Symbols: | RNA recognition motif (RRM)-containing protein | chr5:22544669-22546801 REVERSEmoderately similar to ( 205) loc_os08g38240 12008.m26723 protein cleavage and polyadenylation specificity factor 6, putative, expressed seq=cds; coord=4:197527208..197531726:-1; parent_gene=GRMZM2G131957	RNA.RNA binding	1.01317	0.951985	0.982863
GRMZM2G131998_P01	GRMZM2G131998	Uncharacterized protein [Source:UniProtKB/TrEMBL;Acc:B4FSM6]	moderately similar to ( 424) AT1G03110 | Symbols: | transducin family protein / WD-40 repeat family protein | chr1:749359-751796 FORWARDhighly similar to ( 683) loc_os03g53530 12003.m10323 protein WD-repeat protein 4, putative, expressed seq=cds; coord=5:7523923..7527464:1; parent_gene=GRMZM2G131998	not assigned.unknown	0.901644	1.00774	0.90691
GRMZM2G132000_P01	GRMZM2G132000	Ubiquitin-like protein 5; Uncharacterized protein [Source:UniProtKB/TrEMBL;Acc:B4FLL1]	weakly similar to ( 150) AT3G45180 | Symbols: | ubiquitin family protein | chr3:16538991-16539212 REVERSEweakly similar to ( 154) loc_os11g04880 12011.m04686 protein ubiquitin-like protein 5, putative, expressed seq=cds; coord=2:145018865..145022556:-1; parent_gene=GRMZM2G132000	protein.degradation.ubiquitin.ubiquitin	1.17825	1.20033	0.933417
GRMZM2G132009_P01	GRMZM2G132009	Uncharacterized protein [Source:UniProtKB/TrEMBL;Acc:B8A038]	highly similar to ( 625) AT2G37570 | Symbols: SLT1 | SLT1 (sodium- and lithium-tolerant 1) | chr2:15761466-15762950 REVERSEhighly similar to ( 926) loc_os01g05790 12001.m07210 protein SLT1 protein, putative, expressed seq=cds; coord=3:17397602..17400489:-1; parent_gene=GRMZM2G132009	stress.abiotic	1.03779	1.032	1.12273
GRMZM2G132021_P03	GRMZM2G132021	Chloroplastic group IIB intron splicing facilitator CRS2, chloroplastic [Source:UniProtKB/Swiss-Prot;Acc:Q9M5P4]	moderately similar to ( 310) AT5G38290 | Symbols: | peptidyl-tRNA hydrolase family protein | chr5:15303603-15305381 FORWARDmoderately similar to ( 393) loc_os01g04130 12001.m07048 protein peptidyl-tRNA hydrolase, putative, expressed seq=cds; coord=8:12555258..12563580:1; parent_gene=GRMZM2G132021	protein.synthesis.misc ribosomal protein	0.971834	1.08538	1.00497
GRMZM2G132036_P01	GRMZM2G132036	Uncharacterized protein [Source:UniProtKB/TrEMBL;Acc:C0PJH5]	moderately similar to ( 227) AT3G17940 | Symbols: | aldose 1-epimerase family protein | chr3:6143707-6145244 REVERSEmoderately similar to ( 260) loc_os10g06720 12010.m21832 protein aldose 1-epimerase, putative, expressed seq=cds; coord=5:20907885..20909516:-1; parent_gene=GRMZM2G132036	minor CHO metabolism.others	0.951013	0.91773	0.908548
GRMZM2G132060_P01	GRMZM2G132060	Uncharacterized protein [Source:UniProtKB/TrEMBL;Acc:B4FNE5]	highly similar to ( 608) AT4G21660 | Symbols: | proline-rich spliceosome-associated (PSP) family protein | chr4:11506259-11509772 REVERSEhighly similar to ( 718) loc_os02g58090 12002.m100729 protein splicing factor 3B subunit 2, putative, expressed seq=cds; coord=5:65221649..65226254:-1; parent_gene=GRMZM2G132060	RNA.processing.splicing	0.971368	0.920384	0.949298
GRMZM2G132069_P01	GRMZM2G132069	Uncharacterized protein [Source:UniProtKB/TrEMBL;Acc:C0HFI5]	highly similar to ( 734) AT4G26270 | Symbols: PFK3 | PFK3 (PHOSPHOFRUCTOKINASE 3); 6-phosphofructokinase | chr4:13301094-13304030 REVERSEhighly similar to ( 939) loc_os01g09570 12001.m07582 protein 6-phosphofructokinase 2, putative, expressed seq=cds; coord=3:6801004..6804943:-1; parent_gene=GRMZM2G132069	glycolysis.unclear/dually targeted.phosphofructokinase (PFK)	1.26378	1.28043	1.33681
GRMZM2G132077_P01	GRMZM2G132077	Putative uncharacterized protein [Source:UniProtKB/TrEMBL;Acc:B6SIR7]	weakly similar to ( 153) loc_os12g38140 12012.m07600 protein expressed protein seq=cds; coord=1:152164284..152165382:1; parent_gene=GRMZM2G132077	not assigned.unknown	0.960089	0.788725	0.756825
GRMZM2G132093_P01	GRMZM2G132093	Glutathione S-transferase 4 [Source:UniProtKB/Swiss-Prot;Acc:P46420]	weakly similar to ( 173) AT3G62760 | Symbols: ATGSTF13 | ATGSTF13; glutathione transferase | chr3:23217425-23218246 REVERSEmoderately similar to ( 447) GSTF4_MAIZE Glutathione S-transferase IV (EC 2.5.1.18) (GST-IV) (GST-27) (GST class-phi) - Zea mays (Maize)moderately similar to ( 273) loc_os01g27210 12001.m09172 protein glutathione S-transferase IV, putative, expressed seq=cds; coord=10:90200523..90201913:-1; parent_gene=GRMZM2G132093	misc.glutathione S transferases	0.961091	1.21598	0.73766
GRMZM2G132101_P01	GRMZM2G132101	Putative uncharacterized protein [Source:UniProtKB/TrEMBL;Acc:B6SX21]	seq=cds; coord=7:142853274..142856668:-1; parent_gene=GRMZM2G132101	not assigned.unknown	0.972355	0.905237	1.00209
GRMZM2G132121_P02	GRMZM2G132121	40S ribosomal protein S27 [Source:UniProtKB/TrEMBL;Acc:Q9ZQX9]	weakly similar to ( 150) AT3G61110 | Symbols: ARS27A | ARS27A (ARABIDOPSIS RIBOSOMAL PROTEIN S27); structural constituent of ribosome | chr3:22611710-22612632 FORWARDweakly similar to ( 157) RS27_HORVU 40S ribosomal protein S27 (Manganese efficiency-related protein 1) - Hordeum vulgare (Barley)weakly similar to ( 155) loc_os02g27769 12002.m100798 protein 40S ribosomal protein S27, putative, expressed seq=cds; coord=5:7521207..7523752:-1; parent_gene=GRMZM2G132121	protein.synthesis.ribosomal protein.eukaryotic.40S subunit.S27	1.06908	0.947456	1.0015
GRMZM2G132130_P01	GRMZM2G132130	Uncharacterized protein [Source:UniProtKB/TrEMBL;Acc:K7UUD7]	moderately similar to ( 258) AT4G16060 | Symbols: | unknown protein | chr4:9094424-9096147 FORWARDmoderately similar to ( 339) loc_os05g29020 12005.m07188 protein expressed protein seq=cds; coord=8:85844666..85847518:-1; parent_gene=GRMZM2G132130	not assigned.unknown	1.14766	1.1038	0.986714
GRMZM2G132140_P01	GRMZM2G132140	Uncharacterized protein [Source:UniProtKB/TrEMBL;Acc:B4FZB1]	highly similar to ( 545) AT1G71460 | Symbols: | pentatricopeptide (PPR) repeat-containing protein | chr1:26928247-26930316 REVERSEhighly similar to ( 999) loc_os12g10184 12012.m73977 protein expressed protein seq=cds; coord=10:30139257..30141420:-1; parent_gene=GRMZM2G132140	not assigned.unknown	1.08091	1.25758	1.09347
GRMZM2G132169_P01	GRMZM2G132169	Uncharacterized protein [Source:UniProtKB/TrEMBL;Acc:C0P4F2]	highly similar to ( 807) AT5G05390 | Symbols: LAC12 | LAC12 (laccase 12); laccase | chr5:1594753-1597042 FORWARDmoderately similar to ( 221) ASO_TOBAC L-ascorbate oxidase precursor (EC 1.10.3.3) (Ascorbase) (ASO) - Nicotiana tabacum (Common tobacco)nearly identical (1005) loc_os01g61160 12001.m12243 protein L-ascorbate oxidase precursor, putative, expressed seq=cds; coord=3:183644921..183647436:-1; parent_gene=GRMZM2G132169	secondary metabolism.simple phenols	0.987602	1.09242	1.10808
GRMZM2G132184_P01	GRMZM2G132184	Uncharacterized protein [Source:UniProtKB/TrEMBL;Acc:C0HGD3]	highly similar to ( 600) AT5G15080 | Symbols: | protein kinase, putative | chr5:4886414-4888555 FORWARDmoderately similar to ( 217) NORK_PEA Nodulation receptor kinase precursor (EC 2.7.11.1) - Pisum sativum (Garden pea)highly similar to ( 801) loc_os09g19700 12009.m05178 protein protein kinase APK1A, chloroplast precursor, putative, expressed seq=cds; coord=7:97336351..97341531:1; parent_gene=GRMZM2G132184	protein.postranslational modification.kinase.receptor like cytoplasmatic kinase VII	1.10584	1.01403	0.962789
GRMZM2G132284_P01	GRMZM2G132284	Uncharacterized protein [Source:UniProtKB/TrEMBL;Acc:K7V841]	weakly similar to ( 122) loc_os01g58490 12001.m11991 protein hypothetical protein seq=cds; coord=8:171617368..171618117:1; parent_gene=GRMZM2G132284	not assigned.unknown	1.84038	1.4441	1.44378
GRMZM2G132331_P01	GRMZM2G132331	##	weakly similar to ( 186) AT5G55050 | Symbols: | GDSL-motif lipase/hydrolase family protein | chr5:22337745-22339741 FORWARDweakly similar to ( 116) APG_BRANA Anter-specific proline-rich protein APG (Protein CEX) (Fragment) - Brassica napus (Rape)moderately similar to ( 358) loc_os06g50940 12006.m09618 protein anther-specific proline-rich protein APG precursor, putative, expressed seq=cds; coord=5:62683003..62684543:-1; parent_gene=GRMZM2G132331	misc.GDSL-motif lipase	1.23373	1.49202	1.69588
GRMZM2G132371_P02	GRMZM2G132371	Uncharacterized protein [Source:UniProtKB/TrEMBL;Acc:K7TUU1]	nearly identical (1056) AT2G36200 | Symbols: | kinesin motor protein-related | chr2:15179739-15185189 REVERSEnearly identical (1095) K125_TOBAC 125 kDa kinesin-related protein - Nicotiana tabacum (Common tobacco)highly similar to ( 722) loc_os05g02670 12005.m083602 protein kinesin-related protein, putative, expressed seq=cds; coord=4:51892274..51898428:1; parent_gene=GRMZM2G132371	cell.organisation	1.4719	1.71009	2.20553
GRMZM2G132373_P01	GRMZM2G132373	Putative 1-phosphatidylinositol-4-phosphate 5-kinase/ zinc ion binding family [Source:UniProtKB/TrEMBL;Acc:K7UH43]	nearly identical (1148) AT1G71010 | Symbols: | phosphatidylinositol-4-phosphate 5-kinase family protein | chr1:26782839-26788712 FORWARDnearly identical (2114) loc_os06g14750 12006.m06190 protein 1-phosphatidylinositol-4-phosphate 5-kinase/ zinc ion binding protein, putative, expressed seq=cds; coord=6:117794563..117803763:1; parent_gene=GRMZM2G132373	signalling.phosphinositides.phosphatidylinositol-4-phosphate 5-kinase	0.921221	0.946551	0.952358
GRMZM2G132442_P01	GRMZM2G132442	Annexin [Source:UniProtKB/TrEMBL;Acc:B4FZ06]	moderately similar to ( 234) AT2G38760 | Symbols: ANNAT3 | ANNAT3 (ANNEXIN ARABIDOPSIS 3); calcium ion binding / calcium-dependent phospholipid binding | chr2:16201086-16202490 FORWARDmoderately similar to ( 237) ANX4_FRAAN Annexin-like protein RJ4 - Fragaria ananassa (Strawberry)moderately similar to ( 439) loc_os05g31760 12005.m07410 protein annexin-like protein RJ4, putative, expressed seq=cds; coord=6:142656047..142658068:1; parent_gene=GRMZM2G132442	cell.organisation	1.273	1.25758	1.02708
GRMZM2G132461_P02	GRMZM2G132461	Uncharacterized protein [Source:UniProtKB/TrEMBL;Acc:B4FSS8]	weakly similar to ( 194) AT2G38750 | Symbols: ANNAT4 | ANNAT4 (ANNEXIN ARABIDOPSIS 4); calcium ion binding / calcium-dependent phospholipid binding | chr2:16196582-16198431 REVERSEweakly similar to ( 113) ANX4_FRAAN Annexin-like protein RJ4 - Fragaria ananassa (Strawberry)moderately similar to ( 404) loc_os05g31750 12005.m07409 protein annexin-like protein RJ4, putative, expressed seq=cds; coord=6:142646766..142648560:-1; parent_gene=GRMZM2G132461	cell.organisation	1.2481	1.70518	1.06664
GRMZM2G132464_P01	GRMZM2G132464	Uncharacterized protein [Source:UniProtKB/TrEMBL;Acc:C0PFX5]	highly similar to ( 921) AT5G66420 | Symbols: | LOCATED IN: cellular_component unknown; EXPRESSED IN: 23 plant structures; EXPRESSED DURING: 13 growth stages; CONTAINS InterPro DOMAIN/s: Uncharacterised conserved protein UCP033271 (InterPro:IPR008322), TIM-barrel signal transduction protein, predicted (InterPro:IPR009215); Has 820 Blast hits to 818 proteins in 200 species: Archae - 4; Bacteria - 603; Metazoa - 0; Fungi - 61; Plants - 24; Viruses - 0; Other Eukaryotes - 128 (source: NCBI BLink). | chr5:26521893-26524986 REVERSEnearly identical (1146) loc_os06g27800 12006.m32079 protein ATPase, putative, expressed seq=cds; coord=5:50036276..50044202:-1; parent_gene=GRMZM2G132464	not assigned.unknown	1.08166	1.05408	1.04616
GRMZM2G132465_P02	GRMZM2G132465	Uncharacterized protein [Source:UniProtKB/TrEMBL;Acc:B4FLV1]	moderately similar to ( 265) AT3G56860 | Symbols: UBA2A | UBP1 interacting protein 2a (UBA2a) | chr3:21050708-21052144 REVERSEmoderately similar to ( 335) loc_os01g16090 12001.m08206 protein RNA binding protein, putative, expressed seq=cds; coord=3:39476674..39479605:1; parent_gene=GRMZM2G132465	RNA.RNA binding	0.981462	0.964205	0.916195
GRMZM2G132468_P01	GRMZM2G132468	Uncharacterized protein [Source:UniProtKB/TrEMBL;Acc:C0HIQ9]	highly similar to ( 706) AT3G19420 | Symbols: ATPEN2 | ATPEN2 (ARABIDOPSIS THALIANA PTEN 2); phosphatase/ protein tyrosine phosphatase | chr3:6731824-6735354 FORWARDhighly similar to ( 918) loc_os12g21890 12012.m06033 protein phosphoprotein phosphatase, putative, expressed seq=cds; coord=2:235478100..235485711:-1; parent_gene=GRMZM2G132468	protein.postranslational modification	1.04244	0.995668	0.924695
GRMZM2G132504_P04	GRMZM2G132504	##	nearly identical (1493) AT5G15540 | Symbols: EMB2773, ATSCC2, SCC2 | EMB2773 (EMBRYO DEFECTIVE 2773); binding / protein binding / zinc ion binding | chr5:5047887-5057411 REVERSEhighly similar to ( 910) loc_os07g01940 12007.m04671 protein expressed protein seq=cds; coord=2:235487461..235504319:-1; parent_gene=GRMZM2G132504	development.unspecified	0.851093	0.726571	0.827513
GRMZM2G132506_P01	GRMZM2G132506	Photosystem II reaction center psb28 protein [Source:UniProtKB/TrEMBL;Acc:B6TYC5]	weakly similar to ( 182) AT4G28660 | Symbols: PSB28 | PSB28 (PHOTOSYSTEM II REACTION CENTER PSB28 PROTEIN) | chr4:14150008-14150933 FORWARDmoderately similar to ( 241) loc_os01g71190 12001.m13162 protein photosystem II reaction center W protein, putative, expressed seq=cds; coord=3:153763347..153764378:-1; parent_gene=GRMZM2G132506	PS.lightreaction.photosystem II.PSII polypeptide subunits	1.11184	1.51523	1.66733
GRMZM2G132519_P01	GRMZM2G132519	Uncharacterized protein [Source:UniProtKB/TrEMBL;Acc:B4FD87]	moderately similar to ( 313) AT2G37990 | Symbols: | ribosome biogenesis regulatory protein (RRS1) family protein | chr2:15900713-15903028 FORWARDmoderately similar to ( 445) loc_os04g58830 12004.m10763 protein ribosome biogenesis regulatory protein, putative, expressed seq=cds; coord=3:9705160..9707788:-1; parent_gene=GRMZM2G132519	protein.synthesis.ribosomal RNA	0.970798	0.990525	0.818437
GRMZM2G132547_P01	GRMZM2G132547	CTP synthase; Uncharacterized protein [Source:UniProtKB/TrEMBL;Acc:B6SXZ9]	highly similar to ( 805) AT3G12670 | Symbols: emb2742 | emb2742 (embryo defective 2742); CTP synthase/ catalytic | chr3:4020351-4024086 REVERSEhighly similar to ( 964) loc_os01g46570 12001.m43120 protein CTP synthase, putative, expressed seq=cds; coord=8:147644958..147652344:1; parent_gene=GRMZM2G132547	nucleotide metabolism.synthesis.pyrimidine.CTP synthetase	0.827435	0.724903	0.678518
GRMZM2G132568_P01	GRMZM2G132568	Uncharacterized protein [Source:UniProtKB/TrEMBL;Acc:B4F9R8]	moderately similar to ( 209) AT1G03070 | Symbols: | glutamate binding | chr1:730148-731379 FORWARDmoderately similar to ( 243) loc_os07g08070 12007.m05265 protein transmembrane BAX inhibitor motif-containing protein 4, putative, expressed seq=cds; coord=7:9542568..9546586:-1; parent_gene=GRMZM2G132568	not assigned.unknown	1.18306	0.924874	0.888474
GRMZM2G132593_P03	GRMZM2G132593	Uncharacterized protein [Source:UniProtKB/TrEMBL;Acc:C4JB35]	weakly similar to ( 158) AT1G11320 | Symbols: | unknown protein | chr1:3807241-3808728 FORWARDmoderately similar to ( 468) loc_os06g50850 12006.m09609 protein expressed protein seq=cds; coord=6:83229031..83231278:-1; parent_gene=GRMZM2G132593	not assigned.unknown	0.99318	1.01467	1.06228
GRMZM2G132595_P01	GRMZM2G132595	##	moderately similar to ( 436) AT4G10200 | Symbols: | hAT dimerisation domain-containing protein / transposase-related | chr4:6353172-6355591 FORWARDnearly identical (1079) loc_os12g37830 12012.m07569 protein transposon protein, putative, Ac/Ds sub-class seq=cds; coord=5:31055094..31057648:-1; parent_gene=GRMZM2G132595	DNA.unspecified	0.616325	0.923761	0.772296
GRMZM2G132607_P01	GRMZM2G132607	Uncharacterized protein [Source:UniProtKB/TrEMBL;Acc:B4FSB2]	moderately similar to ( 453) AT4G28706 | Symbols: | pfkB-type carbohydrate kinase family protein | chr4:14167805-14170619 FORWARDhighly similar to ( 572) loc_os08g45180 12008.m080244 protein protein kinase/ ribokinase, putative, expressed seq=cds; coord=1:187643004..187646940:-1; parent_gene=GRMZM2G132607	minor CHO metabolism.others	1.04517	1.00858	1.10626
GRMZM2G132623_P01	GRMZM2G132623	Uncharacterized protein [Source:UniProtKB/TrEMBL;Acc:B4FMT3]	weakly similar to ( 169) AT2G19740 | Symbols: | 60S ribosomal protein L31 (RPL31A) | chr2:8513577-8514346 FORWARDweakly similar to ( 166) RL31_PANGI 60S ribosomal protein L31 - Panax ginseng (Korean ginseng)weakly similar to ( 195) loc_os08g39500 12008.m07931 protein 60S ribosomal protein L31, putative, expressed seq=cds; coord=1:187641040..187642585:-1; parent_gene=GRMZM2G132623	protein.synthesis.ribosomal protein.eukaryotic.60S subunit.L31	0.942367	0.911671	0.873875
GRMZM2G132628_P01	GRMZM2G132628	Uncharacterized protein [Source:UniProtKB/TrEMBL;Acc:C0PD72]	moderately similar to ( 494) AT4G38500 | Symbols: | unknown protein | chr4:18008418-18010693 FORWARDhighly similar to ( 600) loc_os06g50860 12006.m32198 protein EMB2756, putative, expressed seq=cds; coord=6:83225666..83229837:1; parent_gene=GRMZM2G132628	not assigned.unknown	1.04282	0.967108	0.91588
GRMZM2G132633_P01	GRMZM2G132633	Uncharacterized protein [Source:UniProtKB/TrEMBL;Acc:K7UUC6]	moderately similar to ( 269) AT1G07480 | Symbols: | transcription factor IIA large subunit / TFIIA large subunit (TFIIA-L) | chr1:2296706-2299215 REVERSEhighly similar to ( 544) loc_os05g22670 12005.m06564 protein transcription factor/ transcription initiation factor, putative, expressed seq=cds; coord=8:85144906..85150281:-1; parent_gene=GRMZM2G132633	RNA.regulation of transcription.General Transcription	1.0358	0.854446	0.892367
GRMZM2G132653_P01	GRMZM2G132653	Uncharacterized protein [Source:UniProtKB/TrEMBL;Acc:C0PFI0]	weakly similar to ( 108) AT1G64050 | Symbols: | unknown protein | chr1:23762584-23765714 FORWARDhighly similar to ( 866) loc_os02g16600 12002.m77730 protein expressed protein seq=cds; coord=4:223763563..223772524:1; parent_gene=GRMZM2G132653	not assigned.unknown	0.817082	0.791682	0.839278
GRMZM2G132663_P01	GRMZM2G132663	Transposon protein CACTA, En/Spm sub-class; Uncharacterized protein [Source:UniProtKB/TrEMBL;Acc:B6SY29]	weakly similar to ( 131) AT3G08670 | Symbols: | unknown protein | chr3:2633946-2636536 FORWARDhighly similar to ( 535) loc_os05g40220 12005.m083755 protein transposon protein, putative, CACTA, En/Spm sub-class, expressed seq=cds; coord=8:119050385..119054828:-1; parent_gene=GRMZM2G132663	not assigned.unknown	0.972449	0.76219	0.73714
GRMZM2G132686_P01	GRMZM2G132686	Uncharacterized protein [Source:UniProtKB/TrEMBL;Acc:K7VZL4]	highly similar to ( 639) AT3G16060 | Symbols: | kinesin motor family protein | chr3:5447503-5451196 FORWARDweakly similar to ( 151) K125_TOBAC 125 kDa kinesin-related protein - Nicotiana tabacum (Common tobacco)highly similar to ( 978) loc_os01g43580 12001.m10620 protein BY-2 kinesin-like protein 10, putative, expressed seq=cds; coord=8:145279095..145282999:1; parent_gene=GRMZM2G132686	cell.organisation	0.924627	0.949555	0.913384
GRMZM2G132704_P01	GRMZM2G132704	Uncharacterized protein [Source:UniProtKB/TrEMBL;Acc:C0P4Z8]	highly similar to ( 546) AT2G42320 | Symbols: | nucleolar protein gar2-related | chr2:17628102-17630657 FORWARDhighly similar to ( 977) loc_os08g39490 12008.m080206 protein expressed protein seq=cds; coord=1:187635249..187640520:1; parent_gene=GRMZM2G132704	DNA.synthesis/chromatin structure	0.925255	0.950079	1.04142
GRMZM2G132712_P03	GRMZM2G132712	Uncharacterized protein [Source:UniProtKB/TrEMBL;Acc:C0PEP3]	nearly identical (1300) AT3G21180 | Symbols: ACA9, ATACA9 | ACA9 (AUTOINHIBITED CA(2+)-ATPASE 9); calcium-transporting ATPase/ calmodulin binding | chr3:7425770-7431941 FORWARDhighly similar to ( 789) ACA4_ORYSA Probable calcium-transporting ATPase 4, plasma membrane-type (EC 3.6.3.8) (Ca(2+)-ATPase isoform 4) - Oryza sativa (Rice)nearly identical (1367) loc_os04g51610 12004.m35452 protein calcium-transporting ATPase 9, plasma membrane-type, putative, expressed seq=cds; coord=1:191514936..191527278:1; parent_gene=GRMZM2G132712	signalling.calcium	0.84588	0.869758	0.976188
GRMZM2G132748_P01	GRMZM2G132748	Putative uncharacterized protein [Source:UniProtKB/TrEMBL;Acc:B6SX90]	weakly similar to ( 148) AT3G57785 | Symbols: | unknown protein | chr3:21404835-21405179 REVERSEweakly similar to ( 159) loc_os09g31260 12009.m06240 protein expressed protein seq=cds; coord=1:187626539..187627195:1; parent_gene=GRMZM2G132748	not assigned.unknown	1.24472	1.11085	1.15269
GRMZM2G132777_P01	GRMZM2G132777	Acetylglutamate kinase [Source:UniProtKB/TrEMBL;Acc:B6U787]	moderately similar to ( 386) AT3G57560 | Symbols: | aspartate/glutamate/uridylate kinase family protein | chr3:21311164-21312207 REVERSEmoderately similar to ( 497) loc_os04g46460 12004.m35181 protein acetylglutamate kinase, putative, expressed seq=cds; coord=2:19443026..19444255:1; parent_gene=GRMZM2G132777	nucleotide metabolism.phosphotransfer and pyrophosphatases.misc	1.32195	1.2648	1.07833
GRMZM2G132780_P02	GRMZM2G132780	Uncharacterized protein [Source:UniProtKB/TrEMBL;Acc:C0PDG0]	highly similar to ( 619) AT2G27100 | Symbols: SE | SE (SERRATE); DNA binding / transcription factor | chr2:11572587-11576357 FORWARDhighly similar to ( 895) loc_os08g40560 12008.m26744 protein expressed protein seq=cds; coord=1:191500385..191513719:1; parent_gene=GRMZM2G132780	RNA.regulation of transcription.C2H2 zinc finger family	0.966962	0.946922	0.964074
GRMZM2G132796_P01	GRMZM2G132796	Uncharacterized protein [Source:UniProtKB/TrEMBL;Acc:K7UPN1]	moderately similar to ( 285) AT1G26110 | Symbols: | unknown protein | chr1:9024616-9027556 REVERSEhighly similar to ( 583) loc_os01g02090 12001.m42836 protein expressed protein seq=cds; coord=8:8351675..8357336:1; parent_gene=GRMZM2G132796	not assigned.unknown	0.970647	0.899745	0.93231
GRMZM2G132804_P01	GRMZM2G132804	Uncharacterized protein [Source:UniProtKB/TrEMBL;Acc:K7USR8]	highly similar to ( 758) AT2G26990 | Symbols: FUS12, ATCSN2, COP12, CSN2 | FUS12 (FUSCA 12) | chr2:11519684-11522412 REVERSEhighly similar to ( 862) loc_os01g17180 12001.m42640 protein COP9 signalosome complex subunit 2, putative, expressed seq=cds; coord=8:1909781..1919146:1; parent_gene=GRMZM2G132804	signalling.light.COP9 signalosome	1.03428	1.20508	0.954478
GRMZM2G132811_P01	GRMZM2G132811	Putative peptidyl-prolyl cis-trans isomerase family protein [Source:UniProtKB/TrEMBL;Acc:K7V9L0]	moderately similar to ( 218) AT1G74070 | Symbols: | peptidyl-prolyl cis-trans isomerase cyclophilin-type family protein | chr1:27851749-27852861 REVERSEmoderately similar to ( 339) loc_os01g02080 12001.m06850 protein peptidyl-prolyl cis-trans isomerase, putative, expressed seq=cds; coord=8:8349606..8350821:-1; parent_gene=GRMZM2G132811	cell.cycle.peptidylprolyl isomerase	1.1527	1.36462	1.57156
GRMZM2G132847_P01	GRMZM2G132847	Uncharacterized protein [Source:UniProtKB/TrEMBL;Acc:K7VD40]	moderately similar to ( 366) AT1G68720 | Symbols: TADA | TADA (TRNA ARGININE ADENOSINE DEAMINASE); catalytic/ hydrolase/ zinc ion binding | chr1:25804547-25808820 FORWARDnearly identical (1457) loc_os06g29430 12006.m07487 protein deaminase, putative, expressed seq=cds; coord=9:47438466..47452569:-1; parent_gene=GRMZM2G132847	nucleotide metabolism.degradation	1.0137	1.0326	0.965497
GRMZM2G132854_P01	GRMZM2G132854	Uncharacterized protein [Source:UniProtKB/TrEMBL;Acc:B6U242]	moderately similar to ( 356) AT1G50670 | Symbols: | OTU-like cysteine protease family protein | chr1:18775086-18776552 REVERSEmoderately similar to ( 390) loc_os02g06890 12002.m06037 protein expressed protein seq=cds; coord=4:236557108..236560756:-1; parent_gene=GRMZM2G132854	protein.degradation.cysteine protease	1.19956	1.08497	0.917383
GRMZM2G132857_P01	GRMZM2G132857	Uncharacterized protein [Source:UniProtKB/TrEMBL;Acc:K7TZN7]	moderately similar to ( 256) AT1G60200 | Symbols: | splicing factor PWI domain-containing protein / RNA recognition motif (RRM)-containing protein | chr1:22200882-22205241 REVERSEhighly similar to ( 801) loc_os08g32100 12008.m07204 protein RNA binding motif protein 25, putative, expressed seq=cds; coord=4:77872714..77879289:1; parent_gene=GRMZM2G132857	RNA.processing.splicing	0.899088	1.00841	1.08494
GRMZM2G132866_P01	GRMZM2G132866	Beta-1,3-galactosyltransferase sqv-2 [Source:UniProtKB/TrEMBL;Acc:K7U7W4]	highly similar to ( 562) AT1G05170 | Symbols: | galactosyltransferase family protein | chr1:1491460-1493931 REVERSEhighly similar to ( 712) loc_os02g06840 12002.m100033 protein beta-1,3-galactosyltransferase sqv-2, putative, expressed seq=cds; coord=4:236568918..236572730:-1; parent_gene=GRMZM2G132866	protein.glycosylation	1.05726	1.22809	1.16343
GRMZM2G132903_P01	GRMZM2G132903	Uncharacterized protein [Source:UniProtKB/TrEMBL;Acc:B8A058]	nearly identical (1014) AT3G06860 | Symbols: MFP2, ATMFP2 | MFP2 (MULTIFUNCTIONAL PROTEIN 2); 3-hydroxyacyl-CoA dehydrogenase/ enoyl-CoA hydratase | chr3:2161926-2166009 FORWARDnearly identical (1021) MFPA_BRANA Glyoxysomal fatty acid beta-oxidation multifunctional protein MFP-a [Includes: Enoyl-CoA hydratase (EC 4.2.1.17); 3-2-trans-enoyl-CoA isomerase (EC 5.3.3.8); 3-hydroxybutyryl-CoA epimerase (EC 5.1.2.3); 3-hydroxyacyl-CoA dehydrogenase (nearly identical (1220) loc_os01g24680 12001.m43005 protein glyoxysomal fatty acid beta-oxidation multifunctional protein MFP-a, putative, expressed seq=cds; coord=8:40257571..40264535:-1; parent_gene=GRMZM2G132903	lipid metabolism.lipid degradation.beta-oxidation.multifunctional	1.04492	1.05812	1.07623
GRMZM2G132929_P02	GRMZM2G132929	40S ribosomal protein S12 [Source:UniProtKB/TrEMBL;Acc:B6SKZ9]	weakly similar to ( 187) AT2G32060 | Symbols: | 40S ribosomal protein S12 (RPS12C) | chr2:13639228-13640104 REVERSEmoderately similar to ( 259) RS12_HORVU 40S ribosomal protein S12 - Hordeum vulgare (Barley)moderately similar to ( 256) loc_os07g12650 12007.m079809 protein 40S ribosomal protein S12, putative, expressed seq=cds; coord=6:165961231..165962988:-1; parent_gene=GRMZM2G132929	protein.synthesis.ribosomal protein.eukaryotic.40S subunit.S12	1.07715	1.00767	0.932006
GRMZM2G132936_P02	GRMZM2G132936	##	moderately similar to ( 320) AT3G23900 | Symbols: | RNA recognition motif (RRM)-containing protein | chr3:8632717-8635852 REVERSEmoderately similar to ( 484) loc_os01g01150 12001.m150455 protein nucleic acid binding protein, putative, expressed seq=cds; coord=3:32949608..32957454:-1; parent_gene=GRMZM2G132936	RNA.RNA binding	0.981433	0.967327	0.998909
GRMZM2G132944_P01	GRMZM2G132944	Uncharacterized protein [Source:UniProtKB/TrEMBL;Acc:B4FNB6]	very weakly similar to (88.6) AT5G64680 | Symbols: | unknown protein | chr5:25854433-25855331 FORWARDmoderately similar to ( 301) loc_os01g15520 12001.m08150 protein expressed protein seq=cds; coord=3:37352496..37359560:1; parent_gene=GRMZM2G132944	not assigned.unknown	0.955097	0.791541	0.750716
GRMZM2G132991_P01	GRMZM2G132991	Uncharacterized protein [Source:UniProtKB/TrEMBL;Acc:K7V4E6]	highly similar to ( 806) AT5G16300 | Symbols: | FUNCTIONS IN: molecular_function unknown; INVOLVED IN: biological_process unknown; LOCATED IN: cellular_component unknown; EXPRESSED IN: 23 plant structures; EXPRESSED DURING: 13 growth stages; CONTAINS InterPro DOMAIN/s: Vps51/Vps67 (InterPro:IPR014812); Has 201 Blast hits to 182 proteins in 75 species: Archae - 0; Bacteria - 0; Metazoa - 125; Fungi - 34; Plants - 23; Viruses - 0; Other Eukaryotes - 19 (source: NCBI BLink). | chr5:5338119-5342068 FORWARDnearly identical (1498) loc_os01g56910 12001.m11848 protein expressed protein seq=cds; coord=8:172238804..172245944:-1; parent_gene=GRMZM2G132991	not assigned.unknown	0.894225	0.811835	0.7984
GRMZM2G133023_P02	GRMZM2G133023	##	moderately similar to ( 302) AT3G22850 | Symbols: | unknown protein | chr3:8089067-8090275 FORWARDweakly similar to ( 106) TSJT1_TOBAC Stem-specific protein TSJT1 - Nicotiana tabacum (Common tobacco)moderately similar to ( 365) loc_os03g58170 12003.m34944 protein stem-specific protein TSJT1, putative, expressed seq=cds; coord=1:287719533..287722434:1; parent_gene=GRMZM2G133023	hormone metabolism.auxin.induced-regulated-responsive-activated	1.01089	0.893868	0.982137
GRMZM2G133050_P01	GRMZM2G133050	Uncharacterized protein [Source:UniProtKB/TrEMBL;Acc:K7W866]	moderately similar to ( 268) AT1G14620 | Symbols: DECOY | DECOY (DECOY) | chr1:5014985-5016501 REVERSEmoderately similar to ( 357) loc_os06g19640 12006.m06623 protein 39S ribosomal protein L46, mitochondrial precursor, putative, expressed seq=cds; coord=9:39670290..39674413:-1; parent_gene=GRMZM2G133050	not assigned.unknown	1.0159	0.893273	0.806285
GRMZM2G133053_P01	GRMZM2G133053	Fasciclin-like arabinogalactan protein 8 [Source:UniProtKB/TrEMBL;Acc:B6TX36]	weakly similar to ( 154) AT5G55730 | Symbols: FLA1 | FLA1 (FASCICLIN-LIKE ARAB INOGALACTAN 1) | chr5:22558375-22560392 REVERSEmoderately similar to ( 230) loc_os09g30010 12009.m06152 protein fasciclin-like arabinogalactan protein 8 precursor, putative, expressed seq=cds; coord=7:130426898..130428254:1; parent_gene=GRMZM2G133053	cell wall.cell wall proteins.AGPs.AGP	0.912296	1.03291	1.12148
GRMZM2G133082_P01	GRMZM2G133082	Uncharacterized protein [Source:UniProtKB/TrEMBL;Acc:K7UJX0]	moderately similar to ( 414) AT5G16440 | Symbols: IPP1 | IPP1 (ISOPENTENYL DIPHOSPHATE ISOMERASE 1); isopentenyl-diphosphate delta-isomerase | chr5:5371765-5373575 FORWARDmoderately similar to ( 440) loc_os05g34180 12005.m07649 protein isopentenyl-diphosphate delta-isomerase I, putative, expressed seq=cds; coord=6:147131116..147136679:1; parent_gene=GRMZM2G133082	secondary metabolism.isoprenoids.mevalonate pathway.isopentenyl pyrophosphate:dimethyllallyl pyrophosphate isomerase	0.978747	0.931471	0.862662
GRMZM2G133121_P01	GRMZM2G133121	Uncharacterized protein [Source:UniProtKB/TrEMBL;Acc:C4J6I7]	highly similar to ( 763) AT2G37690 | Symbols: | phosphoribosylaminoimidazole carboxylase, putative / AIR carboxylase, putative | chr2:15806111-15810240 FORWARDhighly similar to ( 909) loc_os01g10280 12001.m150504 protein phosphoribosylaminoimidazole carboxylase, chloroplast precursor, putative, expressed seq=cds; coord=3:4635480..4641804:1; parent_gene=GRMZM2G133121	nucleotide metabolism.synthesis.purine.AIR carboxylase	1.02421	1.01151	1.0158
GRMZM2G133173_P01	GRMZM2G133173	Uncharacterized protein [Source:UniProtKB/TrEMBL;Acc:B4FXY5]	highly similar to ( 728) AT4G21150 | Symbols: HAP6 | HAP6 (HAPLESS 6); dolichyl-diphosphooligosaccharide-protein glycotransferase | chr4:11278646-11283599 FORWARDnearly identical (1094) loc_os01g68324 12001.m12935 protein dolichyl-diphosphooligosaccharide--protein glycosyltransferase 63 kDasubunit precursor, putative, expressed seq=cds; coord=3:162825591..162831818:-1; parent_gene=GRMZM2G133173	not assigned.unknown	1.01661	1.0269	0.904571
GRMZM2G133213_P01	GRMZM2G133213	Cytochrome b5 reductase [Source:UniProtKB/TrEMBL;Acc:Q9ZPN0]	moderately similar to ( 422) AT5G17770 | Symbols: ATCBR, CBR1 | ATCBR (ARABIDOPSIS THALIANA NADH:CYTOCHROME B5 REDUCTASE 1); cytochrome-b5 reductase | chr5:5864543-5866495 REVERSEweakly similar to ( 194) NIA1_ORYSA Nitrate reductase [NADH] 1 (EC 1.7.1.1) (NR1) - Oryza sativa (Rice)moderately similar to ( 495) loc_os01g59930 12001.m12127 protein NADH-cytochrome b5 reductase, putative, expressed seq=cds; coord=3:186233588..186237469:1; parent_gene=GRMZM2G133213	N-metabolism.nitrate metabolism.NR	0.967714	0.93353	0.924308
GRMZM2G133249_P01	GRMZM2G133249	Uncharacterized protein [Source:UniProtKB/TrEMBL;Acc:K7V8A1]	highly similar to ( 559) AT2G41790 | Symbols: | peptidase M16 family protein / insulinase family protein | chr2:17429453-17436110 REVERSEhighly similar to ( 738) loc_os01g57073 12001.m11864 protein insulin-degrading enzyme, putative, expressed seq=cds; coord=8:172180747..172198680:-1; parent_gene=GRMZM2G133249	protein.degradation.metalloprotease	0.921469	1.04074	0.957344
GRMZM2G133314_P01	GRMZM2G133314	Uncharacterized protein [Source:UniProtKB/TrEMBL;Acc:B8A0T1]	moderately similar to ( 260) AT5G45760 | Symbols: | transducin family protein / WD-40 repeat family protein | chr5:18561121-18563005 FORWARDmoderately similar to ( 451) loc_os01g10790 12001.m07699 protein WD-repeat protein 53, putative, expressed seq=cds; coord=3:5437230..5447745:-1; parent_gene=GRMZM2G133314	signalling.G-proteins	0.796033	1.03818	0.988081
GRMZM2G133314_P02	GRMZM2G133314	Uncharacterized protein [Source:UniProtKB/TrEMBL;Acc:B8A0T1]	moderately similar to ( 388) AT5G45760 | Symbols: | transducin family protein / WD-40 repeat family protein | chr5:18561121-18563005 FORWARDhighly similar to ( 613) loc_os01g10790 12001.m07699 protein WD-repeat protein 53, putative, expressed seq=cds; coord=3:5439022..5447745:-1; parent_gene=GRMZM2G133314	signalling.G-proteins	1.21057	1.19114	1.09647
GRMZM2G133358_P01	GRMZM2G133358	Uncharacterized protein [Source:UniProtKB/TrEMBL;Acc:B4FLL9]	moderately similar to ( 290) AT3G60910 | Symbols: | catalytic/ methyltransferase | chr3:22501727-22503182 FORWARDmoderately similar to ( 421) loc_os07g46340 12007.m079769 protein methylase, putative, expressed seq=cds; coord=7:170652143..170655462:1; parent_gene=GRMZM2G133358	not assigned.unknown	1.11689	1.28813	1.41977
GRMZM2G133359_P01	GRMZM2G133359	##	moderately similar to ( 339) AT3G03630 | Symbols: CS26 | CS26; cysteine synthase | chr3:878388-880400 REVERSEmoderately similar to ( 327) CYSKP_CAPAN Cysteine synthase, chloroplast precursor (EC 2.5.1.47) (O-acetylserine sulfhydrylase) (O-acetylserine (Thiol)-lyase) (CSase B) (CS-B) (OAS-TL B) - Capsicum annuum (Bell pepper)moderately similar to ( 448) loc_os01g59920 12001.m12126 protein cysteine synthase, chloroplast precursor, putative, expressed seq=cds; coord=3:186271728..186274997:1; parent_gene=GRMZM2G133359	amino acid metabolism.synthesis.serine-glycine-cysteine group.cysteine.OASTL	1.01763	1.06757	0.949286
GRMZM2G133394_P01	GRMZM2G133394	Uncharacterized protein [Source:UniProtKB/TrEMBL;Acc:C0P522]	moderately similar to ( 357) AT1G79720 | Symbols: | aspartyl protease family protein | chr1:29997259-29998951 REVERSEhighly similar to ( 603) loc_os08g16660 12008.m05787 protein aspartic proteinase nepenthesin-1 precursor, putative, expressed seq=cds; coord=4:68322756..68324762:1; parent_gene=GRMZM2G133394	RNA.regulation of transcription.unclassified	0.984136	0.960563	1.04061
GRMZM2G133396_P01	GRMZM2G133396	Protein binding protein; Uncharacterized protein [Source:UniProtKB/TrEMBL;Acc:B4F8Z4]	moderately similar to ( 442) AT3G23280 | Symbols: | zinc finger (C3HC4-type RING finger) family protein / ankyrin repeat family protein | chr3:8321588-8324109 FORWARDhighly similar to ( 724) loc_os07g26490 12007.m079670 protein protein binding protein, putative, expressed seq=cds; coord=7:40326277..40331607:-1; parent_gene=GRMZM2G133396	protein.degradation.ubiquitin.E3.RING	0.96131	1.02588	1.10789
GRMZM2G133400_P01	GRMZM2G133400	Uncharacterized protein [Source:UniProtKB/TrEMBL;Acc:B4FCT5]	moderately similar to ( 287) AT5G13720 | Symbols: | LOCATED IN: chloroplast, chloroplast inner membrane, chloroplast envelope; EXPRESSED IN: 21 plant structures; EXPRESSED DURING: 13 growth stages; CONTAINS InterPro DOMAIN/s: Uncharacterised conserved protein UCP022348 (InterPro:IPR016804), Uncharacterised protein family UPF0114 (InterPro:IPR005134); BEST Arabidopsis thaliana protein match is: unknown protein (TAIR:AT4G19390.1); Has 294 Blast hits to 294 proteins in 98 species: Archae - 18; Bacteria - 168; Metazoa - 0; Fungi - 0; Plants - 53; Viruses - 0; Other Eukaryotes - 55 (source: NCBI BLink). | chr5:4427960-4429029 FORWARDmoderately similar to ( 321) loc_os07g46330 12007.m08850 protein uncharacterized protein UPF0114, putative, expressed seq=cds; coord=7:170642619..170644307:1; parent_gene=GRMZM2G133400	protein.synthesis.ribosomal protein.unknown.unknown	0.917462	0.99096	0.979479
GRMZM2G133407_P01	GRMZM2G133407	Uncharacterized protein [Source:UniProtKB/TrEMBL;Acc:B4FAT8]	moderately similar to ( 309) AT2G26740 | Symbols: ATSEH | ATSEH (Arabidopsis thaliana soluble epoxide hydrolase); epoxide hydrolase | chr2:11393148-11394257 REVERSEmoderately similar to ( 469) loc_os03g61360 12003.m11018 protein epoxide hydrolase 2, putative, expressed seq=cds; coord=5:1817218..1820652:-1; parent_gene=GRMZM2G133407	misc.misc2	1.23205	1.55005	1.73324
GRMZM2G133464_P01	GRMZM2G133464	Serine/threonine-protein phosphatase [Source:UniProtKB/TrEMBL;Acc:B4FAL1]	highly similar to ( 608) AT1G10430 | Symbols: PP2A-2 | PP2A-2; protein serine/threonine phosphatase | chr1:3428705-3430437 REVERSEhighly similar to ( 630) PP2A1_ORYSA Serine/threonine-protein phosphatase PP2A-1 catalytic subunit (EC 3.1.3.16) - Oryza sativa (Rice)highly similar to ( 630) loc_os06g37660 12006.m08301 protein OsPP2Ac-1 - Phosphatase 2A isoform 1 belonging to family 1, expressed seq=cds; coord=5:156260125..156276652:1; parent_gene=GRMZM2G133464	protein.postranslational modification	0.863937	1.25721	0.848567
GRMZM2G133464_P03	GRMZM2G133464	Serine/threonine-protein phosphatase [Source:UniProtKB/TrEMBL;Acc:B4FAL1]	moderately similar to ( 262) AT1G69960 | Symbols: PP2A | PP2A (SERINE/THREONINE PROTEIN PHOSPHATASE 2A); protein serine/threonine phosphatase | chr1:26348892-26350511 REVERSEmoderately similar to ( 268) PP2A3_ORYSA Serine/threonine-protein phosphatase PP2A-3 catalytic subunit (EC 3.1.3.16) - Oryza sativa (Rice)moderately similar to ( 268) loc_os02g12580 12002.m06505 protein OsPP2Ac-3 - Phosphatase 2A isoform 3 belonging to family 1, expressed seq=cds; coord=5:156273410..156276652:1; parent_gene=GRMZM2G133464	protein.postranslational modification	0.747942	0.886812	0.679894
GRMZM2G133475_P01	GRMZM2G133475	Peroxidase 66 [Source:UniProtKB/Swiss-Prot;Acc:A5H454]	moderately similar to ( 323) AT5G05340 | Symbols: | peroxidase, putative | chr5:1579142-1580819 REVERSEmoderately similar to ( 370) PER2_ORYSA Peroxidase 2 precursor (EC 1.11.1.7) - Oryza sativa (Rice)moderately similar to ( 370) loc_os07g48030 12007.m09018 protein peroxidase 2 precursor, putative, expressed seq=cds; coord=2:216785705..216787386:1; parent_gene=GRMZM2G133475	misc.peroxidases	1.17464	1.0938	1.14176
GRMZM2G133621_P02	GRMZM2G133621	Uncharacterized protein [Source:UniProtKB/TrEMBL;Acc:B4FX62]	highly similar to ( 595) AT5G63490 | Symbols: | CBS domain-containing protein / octicosapeptide/Phox/Bemp1 (PB1) domain-containing protein | chr5:25418716-25421970 REVERSEhighly similar to ( 825) loc_os01g69900 12001.m13039 protein CBS domain containing protein, expressed seq=cds; coord=8:161423128..161428079:-1; parent_gene=GRMZM2G133621	not assigned.unknown	0.99439	0.929938	0.935349
GRMZM2G133624_P01	GRMZM2G133624	Peptidyl-prolyl isomerase; Uncharacterized protein [Source:UniProtKB/TrEMBL;Acc:B4FDQ2]	highly similar to ( 516) AT3G21640 | Symbols: TWD1, UCU2, FKBP42, ATFKBP42 | TWD1 (TWISTED DWARF 1); FK506 binding / calmodulin binding / peptidyl-prolyl cis-trans isomerase | chr3:7619025-7621097 REVERSEweakly similar to ( 140) FKB70_WHEAT 70 kDa peptidyl-prolyl isomerase (EC 5.2.1.8) (Peptidyl-prolyl cis-trans isomerase) (PPIase) (Rotamase) - Triticum aestivum (Wheat)highly similar to ( 636) loc_os11g05090 12011.m04707 protein peptidyl-prolyl isomerase, putative, expressed seq=cds; coord=2:144728963..144732216:-1; parent_gene=GRMZM2G133624	protein.folding	0.873529	0.892459	0.867056
GRMZM2G133629_P01	GRMZM2G133629	Uncharacterized protein [Source:UniProtKB/TrEMBL;Acc:B6SN52]	seq=cds; coord=6:22725931..22727341:-1; parent_gene=GRMZM2G133629	not assigned.unknown	1.17943	1.07944	1.14453
GRMZM2G133631_P01	GRMZM2G133631	CAPIP1; Uncharacterized protein [Source:UniProtKB/TrEMBL;Acc:B4FSI0]	moderately similar to ( 261) AT1G01360 | Symbols: | unknown protein | chr1:142138-142914 FORWARDmoderately similar to ( 323) loc_os05g12260 12005.m05693 protein CAPIP1, putative, expressed seq=cds; coord=6:131028969..131032495:1; parent_gene=GRMZM2G133631	stress.abiotic.unspecified	1.08755	0.871611	0.809508
GRMZM2G133652_P01	GRMZM2G133652	Putative uncharacterized protein 334B7.2 [Source:UniProtKB/TrEMBL;Acc:Q9XHF3]	moderately similar to ( 416) AT2G15860 | Symbols: | unknown protein | chr2:6905712-6909282 REVERSEhighly similar to ( 619) loc_os03g52780 12003.m10252 protein expressed protein seq=cds; coord=1:274061152..274064624:-1; parent_gene=GRMZM2G133652	not assigned.unknown	0.940821	0.970085	0.946404
GRMZM2G133660_P01	GRMZM2G133660	Uncharacterized protein [Source:UniProtKB/TrEMBL;Acc:K7U938]	weakly similar to ( 156) AT1G05205 | Symbols: | unknown protein | chr1:1509352-1510249 REVERSEweakly similar to ( 184) loc_os06g46700 12006.m09196 protein expressed protein seq=cds; coord=4:240155787..240160770:1; parent_gene=GRMZM2G133660	not assigned.unknown	0.898146	1.17001	0.928297
GRMZM2G133749_P01	GRMZM2G133749	Uncharacterized protein [Source:UniProtKB/TrEMBL;Acc:B4FII3]	highly similar to ( 511) AT4G21520 | Symbols: | transducin family protein / WD-40 repeat family protein | chr4:11447514-11450377 REVERSEhighly similar to ( 625) loc_os03g52794 12003.m10253 protein phosphatidylinositol 3- and 4-kinase family protein, expressed seq=cds; coord=1:274064762..274070846:1; parent_gene=GRMZM2G133749	signalling.G-proteins	0.806783	0.747486	0.738791
GRMZM2G133757_P01	GRMZM2G133757	Uncharacterized protein [Source:UniProtKB/TrEMBL;Acc:B4FEF6]	moderately similar to ( 381) AT5G18420 | Symbols: | unknown protein | chr5:6105638-6109337 REVERSEhighly similar to ( 617) loc_os11g13694 12011.m05508 protein expressed protein seq=cds; coord=4:10568972..10597328:1; parent_gene=GRMZM2G133757	not assigned.unknown	1.05241	0.976704	0.802685
GRMZM2G133764_P01	GRMZM2G133764	RNA helicase 2 [Source:UniProtKB/TrEMBL;Acc:K7U0Q3]	highly similar to ( 690) AT3G19760 | Symbols: | eukaryotic translation initiation factor 4A, putative / eIF-4A, putative / DEAD box RNA helicase, putative | chr3:6863790-6866242 FORWARDhighly similar to ( 699) IF4A3_NICPL Eukaryotic initiation factor 4A-3 (EC 3.6.1.-) (ATP-dependent RNA helicase eIF4A-3) (eIF-4A-3) - Nicotiana plumbaginifolia (Leadwort-leaved tobacco)highly similar to ( 759) loc_os01g45190 12001.m43108 protein eukaryotic initiation factor 4A-3, putative, expressed seq=cds; coord=5:216737253..216741933:1; parent_gene=GRMZM2G133764	protein.synthesis.initiation	1.12912	1.08675	0.997248
GRMZM2G133781_P01	GRMZM2G133781	Uncharacterized protein [Source:UniProtKB/TrEMBL;Acc:K7TZ01]	weakly similar to ( 155) AT5G24090 | Symbols: | acidic endochitinase (CHIB1) | chr5:8143805-8145153 REVERSEmoderately similar to ( 333) XIP2_ORYSA Xylanase inhibitor protein 2 precursor (Class III chitinase homolog h) - Oryza sativa (Rice)moderately similar to ( 333) loc_os11g47520 12011.m08553 protein xylanase inhibitor protein 2 precursor, putative, expressed seq=cds; coord=4:6624888..6626733:1; parent_gene=GRMZM2G133781	stress.biotic	0.96947	1.13105	1.06524
GRMZM2G133802_P01	GRMZM2G133802	Tubulin beta-5 chain [Source:UniProtKB/Swiss-Prot;Acc:Q43697]	highly similar to ( 828) AT5G12250 | Symbols: TUB6 | TUB6 (BETA-6 TUBULIN); structural constituent of cytoskeleton | chr5:3961317-3962971 REVERSEhighly similar to ( 837) TBB5_MAIZE Tubulin beta-5 chain (Beta-5 tubulin) - Zea mays (Maize)highly similar to ( 837) loc_os01g18050 12001.m08347 protein tubulin beta-1 chain, putative, expressed seq=cds; coord=3:47736769..47739503:-1; parent_gene=GRMZM2G133802	cell.organisation	0.887608	0.879043	0.860691
GRMZM2G133844_P01	GRMZM2G133844	Uncharacterized protein [Source:UniProtKB/TrEMBL;Acc:K7V5G0]	weakly similar to ( 160) AT1G74880 | Symbols: NDH-O | NDH-O (NAD(P)H:plastoquinone dehydrogenase complex subunit O) | chr1:28130112-28131020 REVERSEweakly similar to ( 178) loc_os01g72950 12001.m13327 protein expressed protein seq=cds; coord=8:157375135..157376422:-1; parent_gene=GRMZM2G133844	PS.lightreaction.NADH DH	0.94294	1.18998	1.34842
GRMZM2G133854_P01	GRMZM2G133854	##	moderately similar to ( 424) AT3G45240 | Symbols: GRIK1 | GRIK1 (GEMINIVIRUS REP INTERACTING KINASE 1); kinase | chr3:16570774-16572902 REVERSEweakly similar to ( 145) CIPK1_ORYSA CIPK-like protein 1 (EC 2.7.11.1) (OsCK1) - Oryza sativa (Rice)highly similar to ( 665) loc_os03g50330 12003.m10026 protein serine/threonine-protein kinase ssp1, putative, expressed seq=cds; coord=2:22611559..22633095:-1; parent_gene=GRMZM2G133854	protein.postranslational modification	0.960439	0.900487	0.870921
GRMZM2G133885_P01	GRMZM2G133885	Uncharacterized protein [Source:UniProtKB/TrEMBL;Acc:K7V971]	highly similar to ( 508) AT4G25970 | Symbols: PSD3 | PSD3 (phosphatidylserine decarboxylase 3); phosphatidylserine decarboxylase | chr4:13184240-13189139 FORWARDhighly similar to ( 599) loc_os01g72940 12001.m13326 protein phosphatidylserine decarboxylase, putative, expressed seq=cds; coord=8:157376726..157384243:1; parent_gene=GRMZM2G133885	lipid metabolism.Phospholipid synthesis.phosphatidylserine decarboxylase	0.969353	1.03839	1.07529
GRMZM2G133919_P01	GRMZM2G133919	Uncharacterized protein [Source:UniProtKB/TrEMBL;Acc:C4J473]	nearly identical (1086) AT5G65620 | Symbols: | peptidase M3 family protein / thimet oligopeptidase family protein | chr5:26221951-26225784 FORWARDnearly identical (1248) loc_os02g58340 12002.m10855 protein oligopeptidase A, putative, expressed seq=cds; coord=5:216695478..216702082:-1; parent_gene=GRMZM2G133919	protein.degradation	1.05933	1.15754	1.02888
GRMZM2G133926_P01	GRMZM2G133926	Uncharacterized protein [Source:UniProtKB/TrEMBL;Acc:K7V1I2]	weakly similar to ( 154) AT1G16610 | Symbols: SR45 | SR45; RNA binding / protein binding | chr1:5675925-5678686 REVERSEweakly similar to ( 197) loc_os01g72890 12001.m43531 protein serine/arginine repetitive matrix protein 1, putative, expressed seq=cds; coord=8:157386210..157395665:-1; parent_gene=GRMZM2G133926	RNA.RNA binding	1.0038	0.954496	1.02856
GRMZM2G133937_P01	GRMZM2G133937	Uncharacterized protein [Source:UniProtKB/TrEMBL;Acc:K7UC02]	nearly identical (1655) AT3G59770 | Symbols: SAC9 | SAC9; inositol or phosphatidylinositol phosphatase | chr3:22079281-22084785 REVERSEnearly identical (1595) loc_os01g25330 12001.m150579 protein SAC9, putative, expressed seq=cds; coord=4:238461937..238472107:1; parent_gene=GRMZM2G133937	not assigned.unknown	0.980408	0.93323	0.922972
GRMZM2G134044_P01	GRMZM2G134044	Uncharacterized protein [Source:UniProtKB/TrEMBL;Acc:B4FN32]	weakly similar to ( 192) loc_os04g05030 12004.m05805 protein serine-rich 25 kDa antigen protein, putative, expressed seq=cds; coord=10:102234290..102238464:-1; parent_gene=GRMZM2G134044	not assigned.unknown	1.0159	1.03453	1.02156
GRMZM2G134045_P01	GRMZM2G134045	ADP-ribosylation factor GTPase-activating protein 3; Putative ARF GTPase-activating domain family protein; Uncharacterized protein [Source:UniProtKB/TrEMBL;Acc:B6TII3]	moderately similar to ( 447) AT4G17890 | Symbols: AGD8 | AGD8 (ARF-GAP DOMAIN 8); ARF GTPase activator/ DNA binding / zinc ion binding | chr4:9937121-9938988 FORWARDhighly similar to ( 636) loc_os10g42420 12010.m06995 protein ADP-ribosylation factor GTPase-activating protein 3, putative, expressed seq=cds; coord=9:112106772..112117584:1; parent_gene=GRMZM2G134045	development.unspecified	1.11525	1.02125	1.26803
GRMZM2G134054_P01	GRMZM2G134054	Uncharacterized protein [Source:UniProtKB/TrEMBL;Acc:B4FRV6]	highly similar to ( 702) AT3G07130 | Symbols: ATPAP15, PAP15 | PAP15 (PURPLE ACID PHOSPHATASE 15); acid phosphatase/ protein serine/threonine phosphatase | chr3:2255763-2257981 REVERSEmoderately similar to ( 218) PPAF_SOYBN Purple acid phosphatase precursor (EC 3.1.3.2) (Manganese(II) purple acid phosphatase) - Glycine max (Soybean)highly similar to ( 873) loc_os03g63074 12003.m35532 protein Ser/Thr protein phosphatase family protein, expressed seq=cds; coord=1:298073543..298076209:-1; parent_gene=GRMZM2G134054	misc.acid and other phosphatases	0.883417	0.942097	0.929807
GRMZM2G134107_P01	GRMZM2G134107	60S ribosomal protein L22-2 [Source:UniProtKB/TrEMBL;Acc:K7VZN8]	weakly similar to ( 150) AT3G05560 | Symbols: | 60S ribosomal protein L22-2 (RPL22B) | chr3:1614641-1615204 FORWARDweakly similar to ( 162) loc_os03g22340 12003.m07636 protein 60S ribosomal protein L22-2, putative, expressed seq=cds; coord=9:130498884..130500159:1; parent_gene=GRMZM2G134107	protein.synthesis.ribosomal protein.eukaryotic.60S subunit.L22	1.05442	0.98777	1.02598
GRMZM2G134130_P01	GRMZM2G134130	Photosystem II core complex protein psbY; Photosystem II core complex proteins psbY [Source:UniProtKB/TrEMBL;Acc:B6SQV2]	very weakly similar to (82.8) AT1G67740 | Symbols: PSBY, YCF32 | PSBY | chr1:25394429-25394998 REVERSEvery weakly similar to (87.0) PSBY_SPIOL Photosystem II core complex proteins psbY, chloroplast precursor (L-arginine-metabolizing enzyme) (L-AME) [Contains: Photosystem II protein psbY-1 (psbY-A1); Photosystem II protein psbY-2 (psbY-A2)] - Spinacia oleracea (Spinach)very weakly similar to (96.3) loc_os08g02630 12008.m61984 protein photosystem II core complex proteins psbY, chloroplast precursor, putative, expressed seq=cds; coord=6:6258660..6259670:-1; parent_gene=GRMZM2G134130	PS.lightreaction.photosystem II.PSII polypeptide subunits	1.15261	2.01732	1.57548
GRMZM2G134134_P01	GRMZM2G134134	(Csu474(RpS14)), mRNA; Uncharacterized protein [Source:UniProtKB/TrEMBL;Acc:B4FJ16]	moderately similar to ( 407) AT5G40650 | Symbols: SDH2-2 | SDH2-2; electron carrier/ succinate dehydrogenase | chr5:16281462-16283296 FORWARDhighly similar to ( 501) loc_os08g02640 12008.m26820 protein succinate dehydrogenase iron-sulfur protein,mitochondrial precursor, putative, expressed seq=cds; coord=6:6267780..6271805:-1; parent_gene=GRMZM2G134134	TCA / org. transformation.TCA.succinate dehydrogenase	1.10443	1.07636	1.05815
GRMZM2G134176_P01	GRMZM2G134176	Ubiquitin carrier protein; Ubiquitin-conjugating enzyme E2-22 kDa [Source:UniProtKB/TrEMBL;Acc:B6TNG3]	moderately similar to ( 234) AT5G50870 | Symbols: UBC27 | UBC27 (ubiquitin-conjugating enzyme 27); ubiquitin-protein ligase | chr5:20699626-20700998 REVERSEmoderately similar to ( 326) loc_os01g70140 12001.m13062 protein ubiquitin-conjugating enzyme E2-22 kDa, putative, expressed seq=cds; coord=8:160396937..160401812:1; parent_gene=GRMZM2G134176	protein.degradation.ubiquitin.E2	1.00757	1.02813	0.969387
GRMZM2G134178_P01	GRMZM2G134178	##	moderately similar to ( 235) AT1G33811 | Symbols: | GDSL-motif lipase/hydrolase family protein | chr1:12267918-12269690 FORWARDvery weakly similar to (86.3) APG_BRANA Anter-specific proline-rich protein APG (Protein CEX) (Fragment) - Brassica napus (Rape)moderately similar to ( 287) loc_os12g17570 12012.m05714 protein lipase/hydrolase, putative, expressed seq=cds; coord=3:33744020..33745609:-1; parent_gene=GRMZM2G134178	misc.GDSL-motif lipase	0.967535	0.778242	0.815411
GRMZM2G134182_P01	GRMZM2G134182	Uncharacterized protein [Source:UniProtKB/TrEMBL;Acc:B4FV63]	weakly similar to ( 187) AT1G71480 | Symbols: | nuclear transport factor 2 (NTF2) family protein | chr1:26932079-26933086 FORWARDmoderately similar to ( 233) loc_os09g09320 12009.m21974 protein retrotransposon protein, putative, unclassified, expressed seq=cds; coord=3:33763419..33765021:-1; parent_gene=GRMZM2G134182	protein.targeting.nucleus	1.10768	1.07974	1.15597
GRMZM2G134192_P01	GRMZM2G134192	Uncharacterized protein [Source:UniProtKB/TrEMBL;Acc:B4FP48]	moderately similar to ( 289) AT1G54730 | Symbols: | sugar transporter, putative | chr1:20425399-20425801 FORWARDvery weakly similar to (90.1) STA_RICCO Sugar carrier protein A - Ricinus communis (Castor bean)moderately similar to ( 267) loc_os11g42430 12011.m08079 protein solute carrier family 2, facilitated glucose transporter member 8, putative, expressed seq=cds; coord=3:33772982..33774661:-1; parent_gene=GRMZM2G134192	transport.sugars	0.820089	1.01652	1.28783
GRMZM2G134214_P01	GRMZM2G134214	Uncharacterized protein [Source:UniProtKB/TrEMBL;Acc:C0P2B1]	moderately similar to ( 485) AT2G27980 | Symbols: | protein binding / zinc ion binding | chr2:11913950-11919741 REVERSEnearly identical (1095) loc_os06g01170 12006.m04857 protein protein binding protein, putative, expressed seq=cds; coord=6:54775354..54785293:1; parent_gene=GRMZM2G134214	RNA.regulation of transcription.PHD finger transcription factor	1.04576	0.925065	0.927808
GRMZM2G134227_P01	GRMZM2G134227	Uncharacterized protein [Source:UniProtKB/TrEMBL;Acc:B4F9L2]	moderately similar to ( 388) AT4G16580 | Symbols: | catalytic | chr4:9341152-9342555 REVERSEhighly similar to ( 729) loc_os03g59470 12003.m10845 protein fos intronic gene CG7615-PA, putative, expressed seq=cds; coord=1:291254272..291259644:-1; parent_gene=GRMZM2G134227	misc.acid and other phosphatases	1.00814	0.936201	1.01621
GRMZM2G134235_P01	GRMZM2G134235	Uncharacterized protein [Source:UniProtKB/TrEMBL;Acc:B7ZYN1]	very weakly similar to (80.9) AT3G06868 | Symbols: | unknown protein | chr3:2167872-2168981 FORWARDweakly similar to ( 171) loc_os04g33260 12004.m08421 protein expressed protein seq=cds; coord=2:59710977..59712785:1; parent_gene=GRMZM2G134235	not assigned.unknown	1.07045	1.05281	0.968241
GRMZM2G134251_P01	GRMZM2G134251	Beta-hexosaminidase beta chain; Uncharacterized protein [Source:UniProtKB/TrEMBL;Acc:B4FYZ2]	highly similar to ( 624) AT1G05590 | Symbols: HEXO2, ATHEX3 | HEXO2 (BETA-HEXOSAMINIDASE 2); beta-N-acetylhexosaminidase/ hexosaminidase/ hydrolase, hydrolyzing O-glycosyl compounds | chr1:1669871-1671686 FORWARDhighly similar to ( 973) loc_os03g11980 12003.m101108 protein beta-hexosaminidase beta chain precursor, putative, expressed seq=cds; coord=1:27303824..27306170:-1; parent_gene=GRMZM2G134251	not assigned.unknown	1.04114	1.00034	1.02457
GRMZM2G134256_P01	GRMZM2G134256	Transaldolase 2; Uncharacterized protein [Source:UniProtKB/TrEMBL;Acc:B4FRC9]	highly similar to ( 618) AT5G13420 | Symbols: | transaldolase, putative | chr5:4302080-4304212 REVERSEhighly similar to ( 702) loc_os01g70170 12001.m13065 protein transaldolase 2, putative, expressed seq=cds; coord=8:160390396..160393378:1; parent_gene=GRMZM2G134256	OPP.non-reductive PP.transaldolase	0.988959	1.10681	0.980942
GRMZM2G134264_P01	GRMZM2G134264	Putative uncharacterized protein [Source:UniProtKB/TrEMBL;Acc:B6STM7]	seq=cds; coord=2:102136620..102139245:-1; parent_gene=GRMZM2G134264	not assigned.unknown	1.31066	1.3544	1.65572
GRMZM2G134270_P01	GRMZM2G134270	Uncharacterized protein [Source:UniProtKB/TrEMBL;Acc:C0P9B1]	highly similar to ( 573) AT3G24200 | Symbols: | FAD binding / monooxygenase/ oxidoreductase/ oxidoreductase, acting on paired donors, with incorporation or reduction of molecular oxygen, NADH or NADPH as one donor, and incorporation of one atom of oxygen | chr3:8748095-8751166 REVERSEhighly similar to ( 855) loc_os03g62260 12003.m11104 protein monooxygenase/ oxidoreductase, putative, expressed seq=cds; coord=5:1547181..1552960:1; parent_gene=GRMZM2G134270	misc.oxidases - copper, flavone etc.	0.832499	0.827819	0.899251
GRMZM2G134284_P01	GRMZM2G134284	##	highly similar to ( 530) AT5G01400 | Symbols: ESP4 | ESP4 (ENHANCED SILENCING PHENOTYPE 4); binding | chr5:162803-171072 REVERSEnearly identical (1458) loc_os07g49320 12007.m09141 protein HEAT repeat family protein, expressed seq=cds; coord=7:174788974..174801359:1; parent_gene=GRMZM2G134284	not assigned.unknown	0.93472	0.905397	0.901774
GRMZM2G134295_P01	GRMZM2G134295	DNA replication complex GINS protein PSF2 [Source:UniProtKB/TrEMBL;Acc:B4FLH9]	moderately similar to ( 277) AT3G12530 | Symbols: PSF2 | PSF2 | chr3:3972604-3973728 REVERSEmoderately similar to ( 384) loc_os01g14610 12001.m42941 protein DNA replication complex GINS protein PSF2, putative, expressed seq=cds; coord=7:174786771..174789743:-1; parent_gene=GRMZM2G134295	DNA.synthesis/chromatin structure	1.07283	0.96601	0.631382
GRMZM2G134341_P01	GRMZM2G134341	Putative uncharacterized protein [Source:UniProtKB/TrEMBL;Acc:B6SSZ1]	moderately similar to ( 461) AT3G55990 | Symbols: ESK1 | ESK1 (ESKIMO 1) | chr3:20780410-20782931 FORWARDhighly similar to ( 602) loc_os07g49280 12007.m09137 protein expressed protein seq=cds; coord=7:174760324..174763035:-1; parent_gene=GRMZM2G134341	not assigned.unknown	0.903267	0.9091	0.875246
GRMZM2G134367_P01	GRMZM2G134367	Uncharacterized protein [Source:UniProtKB/TrEMBL;Acc:C0P4E8]	weakly similar to ( 188) loc_os03g11220 12003.m06573 protein RPGR, putative, expressed seq=cds; coord=1:20418930..20420739:-1; parent_gene=GRMZM2G134367	not assigned.unknown	1.0665	0.983088	1.05497
GRMZM2G134382_P01	GRMZM2G134382	Uncharacterized protein [Source:UniProtKB/TrEMBL;Acc:B4FJA1]	moderately similar to ( 229) AT1G11340 | Symbols: | S-locus lectin protein kinase family protein | chr1:3814116-3817420 REVERSEweakly similar to ( 153) NORK_PEA Nodulation receptor kinase precursor (EC 2.7.11.1) - Pisum sativum (Garden pea)moderately similar to ( 302) loc_os06g30130 12006.m07557 protein serine/threonine-protein kinase receptor precursor, putative, expressed seq=cds; coord=9:46649591..46652007:-1; parent_gene=GRMZM2G134382	signalling.receptor kinases.DUF 26	1.24467	1.10267	1.26639
GRMZM2G134385_P01	GRMZM2G134385	Uncharacterized protein [Source:UniProtKB/TrEMBL;Acc:C0HGH4]	highly similar to ( 556) AT3G06530 | Symbols: | binding | chr3:2022596-2033637 FORWARDnearly identical (1049) loc_os04g46310 12004.m35403 protein HEAT repeat family protein, expressed seq=cds; coord=3:14848566..14859935:1; parent_gene=GRMZM2G134385	not assigned.unknown	0.91005	1.02028	0.761187
GRMZM2G134393_P01	GRMZM2G134393	##	moderately similar to ( 212) AT5G63420 | Symbols: emb2746 | emb2746 (embryo defective 2746); DNA binding / catalytic/ hydrolase | chr5:25400515-25405807 FORWARDmoderately similar to ( 259) loc_os02g33610 12002.m33715 protein expressed protein seq=cds; coord=5:98223409..98224986:1; parent_gene=GRMZM2G134393	development.unspecified	1.01818	0.983857	1.09552
GRMZM2G134396_P02	GRMZM2G134396	Uncharacterized protein [Source:UniProtKB/TrEMBL;Acc:C4J095]	nearly identical (1153) AT2G38280 | Symbols: FAC1, ATAMPD | FAC1 (EMBRYONIC FACTOR1); AMP deaminase | chr2:16033767-16038793 REVERSEnearly identical (1389) AMPD_ORYSA Probable AMP deaminase (EC 3.5.4.6) - Oryza sativa (Rice)nearly identical (1389) loc_os07g49270 12007.m09136 protein AMP deaminase, putative, expressed seq=cds; coord=7:174752195..174760008:1; parent_gene=GRMZM2G134396	nucleotide metabolism.degradation	0.922232	0.925573	0.903408
GRMZM2G134398_P02	GRMZM2G134398	Uncharacterized protein [Source:UniProtKB/TrEMBL;Acc:B4F8K7]	moderately similar to ( 267) AT4G26370 | Symbols: | antitermination NusB domain-containing protein | chr4:13334766-13336153 REVERSEmoderately similar to ( 382) loc_os03g45400 12003.m09568 protein RNA binding protein, putative, expressed seq=cds; coord=1:259012210..259017931:-1; parent_gene=GRMZM2G134398	development.unspecified	0.966421	1.22432	1.08702
GRMZM2G134419_P01	GRMZM2G134419	##	moderately similar to ( 294) AT5G63420 | Symbols: emb2746 | emb2746 (embryo defective 2746); DNA binding / catalytic/ hydrolase | chr5:25400515-25405807 FORWARDmoderately similar to ( 340) loc_os02g33610 12002.m33715 protein expressed protein seq=cds; coord=5:98250050..98252152:1; parent_gene=GRMZM2G134419	development.unspecified	1.01404	0.979161	1.0491
GRMZM2G134426_P01	GRMZM2G134426	Uncharacterized protein [Source:UniProtKB/TrEMBL;Acc:K7VMI9]	highly similar to ( 689) AT4G37670 | Symbols: | GCN5-related N-acetyltransferase (GNAT) family protein / amino acid kinase family protein | chr4:17696472-17698836 REVERSEhighly similar to ( 971) loc_os03g31690 12003.m08419 protein N-acetyltransferase/ amino-acid N-acetyltransferase, putative, expressed seq=cds; coord=9:156253593..156276580:-1; parent_gene=GRMZM2G134426	misc.GCN5-related N-acetyltransferase	0.998785	1.03662	0.927173
GRMZM2G134439_P01	GRMZM2G134439	Putative metallo-beta-lactamase homeodomain-containing protein [Source:UniProtKB/TrEMBL;Acc:K7URK9]	highly similar to ( 595) AT5G63420 | Symbols: emb2746 | emb2746 (embryo defective 2746); DNA binding / catalytic/ hydrolase | chr5:25400515-25405807 FORWARDhighly similar to ( 841) loc_os02g33610 12002.m33715 protein expressed protein seq=cds; coord=5:98271644..98275405:1; parent_gene=GRMZM2G134439	not assigned.unknown	0.930712	0.984004	0.971082
GRMZM2G134476_P01	GRMZM2G134476	Uncharacterized protein [Source:UniProtKB/TrEMBL;Acc:B4G239]	weakly similar to ( 135) AT1G56300 | Symbols: | DNAJ heat shock N-terminal domain-containing protein | chr1:21079022-21080168 REVERSEweakly similar to ( 169) loc_os03g18870 12003.m07307 protein chaperone protein dnaJ, putative, expressed seq=cds; coord=9:136769760..136771575:1; parent_gene=GRMZM2G134476	stress.abiotic.heat	1.09154	2.22092	1.73532
GRMZM2G134480_P01	GRMZM2G134480	##	nearly identical (1588) AT5G06460 | Symbols: ATUBA2, UBA 2 | ATUBA2; ubiquitin activating enzyme/ ubiquitin-protein ligase | chr5:1970239-1974382 FORWARDnearly identical (1820) UBE13_WHEAT Ubiquitin-activating enzyme E1 3 - Triticum aestivum (Wheat)nearly identical (1835) loc_os07g49230 12007.m29349 protein ubiquitin-activating enzyme E1 3, putative, expressed seq=cds; coord=7:174739949..174745704:1; parent_gene=GRMZM2G134480	protein.degradation.ubiquitin.E1	0.929127	0.949116	0.871786
GRMZM2G134508_P01	GRMZM2G134508	Nucleoporin p58/p45; Uncharacterized protein [Source:UniProtKB/TrEMBL;Acc:B6TCC2]	moderately similar to ( 272) AT4G37130 | Symbols: | hydroxyproline-rich glycoprotein family protein | chr4:17489567-17491773 FORWARDmoderately similar to ( 412) loc_os09g28019 12009.m50229 protein nucleoporin p58/p45, putative, expressed seq=cds; coord=2:185370109..185376676:1; parent_gene=GRMZM2G134508	protein.targeting.nucleus	0.932382	0.888993	0.860399
GRMZM2G134539_P01	GRMZM2G134539	Uncharacterized protein [Source:UniProtKB/TrEMBL;Acc:K7TL19]	moderately similar to ( 255) AT4G04210 | Symbols: PUX4 | PUX4; protein binding | chr4:2030391-2031670 FORWARDmoderately similar to ( 338) loc_os04g39040 12004.m08893 protein UBA and UBX domain-containing protein, putative, expressed seq=cds; coord=10:123440513..123444639:1; parent_gene=GRMZM2G134539	protein.degradation	1.05277	1.00665	1.01939
GRMZM2G134625_P01	GRMZM2G134625	Uncharacterized protein [Source:UniProtKB/TrEMBL;Acc:B7ZXR6]	highly similar to ( 646) AT1G06560 | Symbols: | NOL1/NOP2/sun family protein | chr1:2007660-2011824 FORWARDhighly similar to ( 909) loc_os08g27824 12008.m06790 protein RNA binding protein, putative, expressed seq=cds; coord=4:24385441..24422766:-1; parent_gene=GRMZM2G134625	not assigned.unknown	0.923663	0.927044	0.941944
GRMZM2G134628_P01	GRMZM2G134628	Protein phosphatase 2C ABI2 [Source:UniProtKB/TrEMBL;Acc:B6SVM9]	moderately similar to ( 414) AT1G17550 | Symbols: HAB2 | HAB2; catalytic/ protein serine/threonine phosphatase | chr1:6034917-6036939 FORWARDhighly similar to ( 591) loc_os01g40094 12001.m10282 protein protein phosphatase 2C ABI2, putative, expressed seq=cds; coord=3:220844236..220850001:1; parent_gene=GRMZM2G134628	protein.postranslational modification	0.902432	0.852586	0.896965
GRMZM2G134668_P02	GRMZM2G134668	Calnexin; Uncharacterized protein [Source:UniProtKB/TrEMBL;Acc:B6TNF1]	highly similar to ( 653) AT5G61790 | Symbols: CNX1, ATCNX1 | calnexin 1 (CNX1) | chr5:24827394-24829642 REVERSEhighly similar to ( 672) CALX_SOYBN Calnexin homolog precursor - Glycine max (Soybean)highly similar to ( 786) loc_os04g32950 12004.m78935 protein calnexin homolog precursor, putative, expressed seq=cds; coord=2:61490885..61494711:-1; parent_gene=GRMZM2G134668	signalling.calcium	0.905028	0.939496	0.927259
GRMZM2G134708_P01	GRMZM2G134708	Uncharacterized protein [Source:UniProtKB/TrEMBL;Acc:C0P4M0]	highly similar to ( 619) AT3G52880 | Symbols: ATMDAR1 | monodehydroascorbate reductase, putative | chr3:19601477-19604366 REVERSEhighly similar to ( 637) MDARS_CUCSA Monodehydroascorbate reductase, seedling isozyme (EC 1.6.5.4) (MDAR seedling) (Ascorbate free radical reductase seedling) (AFR reductase seedling) - Cucumis sativus (Cucumber)highly similar to ( 748) loc_os08g44340 12008.m08407 protein monodehydroascorbate reductase, putative, expressed seq=cds; coord=4:53078446..53083109:-1; parent_gene=GRMZM2G134708	redox.ascorbate and glutathione	1.09209	0.999275	1.13381
GRMZM2G134731_P01	GRMZM2G134731	Uncharacterized protein [Source:UniProtKB/TrEMBL;Acc:K7WBY4]	moderately similar to ( 213) AT5G46790 | Symbols: | unknown protein | chr5:18984063-18984728 REVERSEmoderately similar to ( 301) loc_os10g42280 12010.m06985 protein cyclase/dehydrase family protein, putative, expressed seq=cds; coord=9:112940269..112941580:1; parent_gene=GRMZM2G134731	not assigned.unknown	1.06333	0.998291	0.960278
GRMZM2G134738_P01	GRMZM2G134738	Uncharacterized protein [Source:UniProtKB/TrEMBL;Acc:K7UZJ0]	weakly similar to ( 154) AT3G15640 | Symbols: | cytochrome c oxidase family protein | chr3:5299273-5301371 FORWARDmoderately similar to ( 211) loc_os01g42650 12001.m10529 protein cytochrome c oxidase polypeptide Vb, mitochondrial precursor, putative, expressed seq=cds; coord=8:142871869..142875661:-1; parent_gene=GRMZM2G134738	mitochondrial electron transport / ATP synthesis.cytochrome c oxidase	1.03883	1.03539	0.960467
GRMZM2G134747_P01	GRMZM2G134747	Cyanate hydratase [Source:UniProtKB/Swiss-Prot;Acc:B6TTW1]	moderately similar to ( 234) AT3G23490 | Symbols: CYN | CYN (CYANASE); DNA binding / cyanate hydratase/ hydro-lyase | chr3:8423238-8424415 REVERSEmoderately similar to ( 273) CYNS_ORYSA Cyanate hydratase (EC 4.2.1.104) (Cyanase) (Cyanate lyase) (Cyanate hydrolase) - Oryza sativa (Rice)moderately similar to ( 273) loc_os10g33270 12010.m06157 protein cyanate hydratase, putative, expressed seq=cds; coord=1:233228509..233231671:-1; parent_gene=GRMZM2G134747	secondary metabolism.N misc.cyanogenic glycosides	1.28923	1.28828	1.24153
GRMZM2G134756_P01	GRMZM2G134756	Tyrosyl-tRNA synthetase [Source:UniProtKB/TrEMBL;Acc:B6TBW5]	highly similar to ( 544) AT2G33840 | Symbols: | tRNA synthetase class I (W and Y) family protein | chr2:14315011-14317329 FORWARDhighly similar to ( 660) loc_os08g23110 12008.m06332 protein tyrosyl-tRNA synthetase, putative, expressed seq=cds; coord=10:81440967..81446269:1; parent_gene=GRMZM2G134756	protein.aa activation.tyrosine-tRNA ligase	0.996079	1.19574	0.92769
GRMZM2G134770_P04	GRMZM2G134770	Uncharacterized protein [Source:UniProtKB/TrEMBL;Acc:B4FMA9]	moderately similar to ( 285) AT1G67325 | Symbols: | binding / zinc ion binding | chr1:25209825-25212412 REVERSEmoderately similar to ( 449) loc_os08g41010 12008.m26752 protein Zn-finger, RanBP-type, containing protein, expressed seq=cds; coord=4:41031708..41035301:1; parent_gene=GRMZM2G134770	RNA.regulation of transcription.unclassified	1.14202	1.06293	1.1524
GRMZM2G134788_P01	GRMZM2G134788	##	na	na	0.993349	1.08216	0.957534
GRMZM2G134797_P02	GRMZM2G134797	Uncharacterized protein [Source:UniProtKB/TrEMBL;Acc:C0HHC4]	moderately similar to ( 243) AT4G09320 | Symbols: NDPK1 | NDPK1; ATP binding / nucleoside diphosphate kinase | chr4:5923424-5924366 FORWARDmoderately similar to ( 298) NDK1_ORYSA Nucleoside diphosphate kinase 1 (EC 2.7.4.6) (Nucleoside diphosphate kinase I) (NDK I) (NDP kinase I) (NDPK I) - Oryza sativa (Rice)moderately similar to ( 298) loc_os07g30970 12007.m079686 protein nucleoside diphosphate kinase 1, putative, expressed seq=cds; coord=7:149915726..149918129:-1; parent_gene=GRMZM2G134797	nucleotide metabolism.phosphotransfer and pyrophosphatases.nucleoside diphosphate kinase	1.2451	1.43704	1.32811
GRMZM2G134806_P01	GRMZM2G134806	Hsc70-interacting protein; Uncharacterized protein [Source:UniProtKB/TrEMBL;Acc:B6TL91]	moderately similar to ( 325) AT4G22670 | Symbols: AtHip1 | AtHip1 (Arabidopsis thaliana Hsp70-interacting protein 1); binding | chr4:11918236-11920671 FORWARDmoderately similar to ( 392) loc_os02g01030 12002.m100063 protein hsc70-interacting protein, putative, expressed seq=cds; coord=4:241239335..241241698:1; parent_gene=GRMZM2G134806	redox.thioredoxin	0.94972	0.893094	0.897069
GRMZM2G134844_P01	GRMZM2G134844	Uncharacterized protein [Source:UniProtKB/TrEMBL;Acc:K7VGK6]	moderately similar to ( 497) AT2G03820 | Symbols: | nonsense-mediated mRNA decay NMD3 family protein | chr2:1165149-1166699 REVERSEhighly similar to ( 844) loc_os10g42320 12010.m06988 protein nonsense-mediated mRNA decay protein 3, putative, expressed seq=cds; coord=9:112950263..112952315:-1; parent_gene=GRMZM2G134844	not assigned.unknown	0.967509	0.934826	0.877711
GRMZM2G134857_P01	GRMZM2G134857	Uncharacterized protein [Source:UniProtKB/TrEMBL;Acc:K7UNL1]	seq=cds; coord=4:199711316..199712804:-1; parent_gene=GRMZM2G134857	not assigned.unknown	0.89594	1.07335	1.01076
GRMZM2G134862_P01	GRMZM2G134862	Uncharacterized protein [Source:UniProtKB/TrEMBL;Acc:B4FNY2]	moderately similar to ( 321) AT2G37020 | Symbols: | DNA binding / sequence-specific DNA binding | chr2:15546514-15548792 FORWARDmoderately similar to ( 398) loc_os10g30640 12010.m05924 protein translin, putative, expressed seq=cds; coord=5:32000527..32012351:-1; parent_gene=GRMZM2G134862	not assigned.unknown	0.96687	1.09257	0.807221
GRMZM2G134866_P01	GRMZM2G134866	Uncharacterized protein [Source:UniProtKB/TrEMBL;Acc:B4G1M3]	moderately similar to ( 296) loc_os09g27850 12009.m05936 protein expressed protein seq=cds; coord=2:185585681..185587591:-1; parent_gene=GRMZM2G134866	RNA.regulation of transcription.GeBP like	1.12379	0.903121	1.02228
GRMZM2G134889_P01	GRMZM2G134889	Uncharacterized protein [Source:UniProtKB/TrEMBL;Acc:K7U987]	highly similar to ( 581) AT5G60640 | Symbols: ATPDIL1-4 | ATPDIL1-4 (PDI-LIKE 1-4); protein disulfide isomerase | chr5:24371416-24373993 REVERSEmoderately similar to ( 222) PDI_MEDSA Protein disulfide-isomerase precursor (EC 5.3.4.1) (PDI) - Medicago sativa (Alfalfa)highly similar to ( 789) loc_os02g01010 12002.m05451 protein OsPDIL1-4 - Oryza sativa protein disulfide isomerase, expressed seq=cds; coord=4:241233055..241239106:-1; parent_gene=GRMZM2G134889	redox.thioredoxin	1.03533	0.945891	0.950207
GRMZM2G134917_P01	GRMZM2G134917	Uncharacterized protein [Source:UniProtKB/TrEMBL;Acc:C0P7S8]	highly similar to ( 649) AT3G44110 | Symbols: ATJ3, ATJ | ATJ3; protein binding | chr3:15869179-15871059 REVERSEhighly similar to ( 675) DNJH_CUCSA DnaJ protein homolog (DNAJ-1) - Cucumis sativus (Cucumber)highly similar to ( 726) loc_os03g57340 12003.m10652 protein dnaJ protein, putative, expressed seq=cds; coord=1:285920953..285924151:1; parent_gene=GRMZM2G134917	stress.abiotic.heat	1.11691	1.16116	1.16232
GRMZM2G134980_P01	GRMZM2G134980	Uncharacterized protein [Source:UniProtKB/TrEMBL;Acc:B8A362]	highly similar to ( 598) AT3G44110 | Symbols: ATJ3, ATJ | ATJ3; protein binding | chr3:15869179-15871059 REVERSEhighly similar to ( 627) DNJH_CUCSA DnaJ protein homolog (DNAJ-1) - Cucumis sativus (Cucumber)highly similar to ( 697) loc_os03g44620 12003.m34900 protein dnaJ protein, putative, expressed seq=cds; coord=5:16320542..16325092:-1; parent_gene=GRMZM2G134980	stress.abiotic.heat	1.01568	0.965823	0.970135
GRMZM2G134982_P01	GRMZM2G134982	##	nearly identical (1155) AT3G22980 | Symbols: | elongation factor Tu family protein | chr3:8160269-8163316 REVERSEmoderately similar to ( 322) EF2_BETVU Elongation factor 2 (EF-2) - Beta vulgaris (Sugar beet)nearly identical (1665) loc_os03g44780 12003.m09514 protein GTP binding protein, putative, expressed seq=cds; coord=1:260147052..260150630:-1; parent_gene=GRMZM2G134982	protein.synthesis.elongation	0.969508	1.00931	0.963366
GRMZM2G134985_P01	GRMZM2G134985	##	moderately similar to ( 345) AT4G38750 | Symbols: | unknown protein | chr4:18085033-18090846 REVERSEhighly similar to ( 860) loc_os10g06610 12010.m04056 protein expressed protein seq=cds; coord=1:121487438..121498734:-1; parent_gene=GRMZM2G134985	not assigned.unknown	1.51836	1.63485	1.19724
GRMZM2G135038_P01	GRMZM2G135038	##	moderately similar to ( 359) AT1G02120 | Symbols: VAD1 | VAD1 (VASCULAR ASSOCIATED DEATH1) | chr1:395761-399720 FORWARDweakly similar to ( 145) loc_os07g30940 12007.m66743 protein expressed protein seq=cds; coord=7:149900995..149913271:1; parent_gene=GRMZM2G135038	stress.biotic	1.01888	1.16159	1.19621
GRMZM2G135045_P01	GRMZM2G135045	##	highly similar to ( 548) AT1G09300 | Symbols: | metallopeptidase M24 family protein | chr1:3004485-3008131 FORWARDhighly similar to ( 801) loc_os12g37640 12012.m26934 protein peptidase C12B10.05, putative, expressed seq=cds; coord=1:148450445..148458467:1; parent_gene=GRMZM2G135045	protein.degradation.metalloprotease	0.999103	0.915919	0.93754
GRMZM2G135054_P01	GRMZM2G135054	##	moderately similar to ( 227) AT4G21560 | Symbols: VPS28-1 | VPS28-1 (VACUOLAR PROTEIN SORTING-ASSOCIATED PROTEIN 28 HOMOLOG 1); transporter | chr4:11469037-11469666 REVERSEmoderately similar to ( 315) loc_os01g57260 12001.m11879 protein VPS28 protein homolog 2, putative, expressed seq=cds; coord=3:190944342..190947332:-1; parent_gene=GRMZM2G135054	protein.targeting.secretory pathway.unspecified	0.923968	1.04842	0.686794
GRMZM2G135089_P01	GRMZM2G135089	Uncharacterized protein [Source:UniProtKB/TrEMBL;Acc:K7TYW1]	highly similar to ( 577) AT1G53300 | Symbols: TTL1 | TTL1 (TETRATRICOPETIDE-REPEAT THIOREDOXIN-LIKE 1); binding | chr1:19879726-19882375 FORWARDhighly similar to ( 990) loc_os01g11920 12001.m07808 protein retrotransposon protein, putative, unclassified, expressed seq=cds; coord=4:63777594..63782577:1; parent_gene=GRMZM2G135089	redox.thioredoxin	0.954933	0.938649	0.917501
GRMZM2G135095_P01	GRMZM2G135095	Uncharacterized protein [Source:UniProtKB/TrEMBL;Acc:B4F873]	weakly similar to ( 131) AT1G07210 | Symbols: | 30S ribosomal protein S18 family | chr1:2215320-2216668 FORWARDmoderately similar to ( 229) loc_os10g35690 12010.m06389 protein ribosomal protein S18 containing protein, expressed seq=cds; coord=3:155507535..155516806:-1; parent_gene=GRMZM2G135095	protein.synthesis.ribosomal protein.prokaryotic.unknown organellar.30S subunit.S18	0.9229	0.908017	0.908551
GRMZM2G135108_P01	GRMZM2G135108	Peroxidase [Source:UniProtKB/TrEMBL;Acc:K7UHV3]	moderately similar to ( 278) AT4G11290 | Symbols: | peroxidase, putative | chr4:6869993-6871476 FORWARDmoderately similar to ( 270) PER1_ORYSA Peroxidase 1 precursor (EC 1.11.1.7) - Oryza sativa (Rice)moderately similar to ( 471) loc_os05g06970 12005.m05223 protein peroxidase 1 precursor, putative, expressed seq=cds; coord=6:125011318..125012919:1; parent_gene=GRMZM2G135108	misc.peroxidases	0.877236	0.989649	1.05154
GRMZM2G135111_P01	GRMZM2G135111	##	very weakly similar to (96.7) loc_os07g30200 12007.m29177 protein asparaginyl-tRNA synthetase, putative, expressed seq=cds; coord=2:199587043..199587471:-1; parent_gene=GRMZM2G135111	protein.aa activation.asparagine-tRNA ligase	0.918735	1.05149	1.14313
GRMZM2G135132_P01	GRMZM2G135132	Uncharacterized protein [Source:UniProtKB/TrEMBL;Acc:K7UH13]	highly similar to ( 577) AT5G03300 | Symbols: ADK2 | ADK2 (ADENOSINE KINASE 2); adenosine kinase/ copper ion binding / kinase | chr5:796573-798997 FORWARDmoderately similar to ( 474) ADK_PHYPA Adenosine kinase (EC 2.7.1.20) (AK) (Adenosine 5-phosphotransferase) - Physcomitrella patens (Moss)highly similar to ( 646) loc_os02g41590 12002.m09195 protein adenosine kinase 2, putative, expressed seq=cds; coord=4:143082898..143087846:-1; parent_gene=GRMZM2G135132	nucleotide metabolism.salvage.nucleoside kinases.adenosine kinase	0.914398	0.874912	0.855371
GRMZM2G135186_P01	GRMZM2G135186	ADP,ATP carrier protein 2, mitochondrial [Source:UniProtKB/Swiss-Prot;Acc:P12857]	highly similar to ( 551) AT3G08580 | Symbols: AAC1 | AAC1 (ADP/ATP CARRIER 1); ATP:ADP antiporter/ binding | chr3:2605706-2607030 REVERSEhighly similar to ( 733) ADT2_MAIZE ADP,ATP carrier protein 2, mitochondrial precursor (ADP/ATP translocase 2) (Adenine nucleotide translocator 2) (ANT 2) - Zea mays (Maize)highly similar to ( 661) loc_os02g48720 12002.m33839 protein ADP,ATP carrier protein, mitochondrial precursor, putative, expressed seq=cds; coord=4:163768734..163771529:1; parent_gene=GRMZM2G135186	major CHO metabolism.synthesis.starch.transporter	1.02908	1.09946	0.894113
GRMZM2G135256_P02	GRMZM2G135256	Uncharacterized protein [Source:UniProtKB/TrEMBL;Acc:C0P8D7]	nearly identical (1119) AT3G27325 | Symbols: | hydrolase, acting on ester bonds | chr3:10096224-10102087 FORWARDnearly identical (1694) loc_os09g09360 12009.m04201 protein expressed protein seq=cds; coord=7:76265295..76304932:1; parent_gene=GRMZM2G135256	not assigned.unknown	0.668716	1.03801	1.00117
GRMZM2G135283_P03	GRMZM2G135283	Serine hydroxymethyltransferase [Source:UniProtKB/TrEMBL;Acc:B6T7Q7]	highly similar to ( 854) AT4G37930 | Symbols: SHM1, STM, SHMT1 | SHM1 (SERINE TRANSHYDROXYMETHYLTRANSFERASE 1); glycine hydroxymethyltransferase/ poly(U) binding | chr4:17831891-17834742 REVERSEhighly similar to ( 866) GLYM_SOLTU Serine hydroxymethyltransferase, mitochondrial precursor (EC 2.1.2.1) (Serine methylase) (Glycine hydroxymethyltransferase) (SHMT) - Solanum tuberosum (Potato)highly similar to ( 948) loc_os03g52840 12003.m101129 protein serine hydroxymethyltransferase, mitochondrial precursor, putative, expressed seq=cds; coord=1:274275100..274280175:1; parent_gene=GRMZM2G135283	PS.photorespiration.serine hydroxymethyltransferase	1.02508	1.17128	1.18632
GRMZM2G135300_P01	GRMZM2G135300	Uncharacterized protein [Source:UniProtKB/TrEMBL;Acc:K7VFX3]	highly similar to ( 763) AT5G25150 | Symbols: TAF5 | TAF5 (TBP-ASSOCIATED FACTOR 5); nucleotide binding / transcription regulator | chr5:8677117-8682058 FORWARDvery weakly similar to (90.9) PF20_CHLRE Flagellar WD repeat protein PF20 - Chlamydomonas reinhardtiinearly identical (1003) loc_os06g44030 12006.m08931 protein transcription initiation factor TFIID subunit 5, putative, expressed seq=cds; coord=9:103172885..103181563:1; parent_gene=GRMZM2G135300	RNA.regulation of transcription.unclassified	0.966972	1.01097	0.963404
GRMZM2G135320_P01	GRMZM2G135320	Putative PWWP domain family protein [Source:UniProtKB/TrEMBL;Acc:K7UXQ6]	weakly similar to ( 135) AT5G27650 | Symbols: | PWWP domain-containing protein | chr5:9785511-9789094 FORWARDmoderately similar to ( 418) loc_os05g05660 12005.m05093 protein PWWP domain containing protein, expressed seq=cds; coord=8:127621662..127624357:-1; parent_gene=GRMZM2G135320	not assigned.unknown	0.924215	0.890915	0.916943
GRMZM2G135322_P02	GRMZM2G135322	##	highly similar to ( 574) AT3G48380 | Symbols: | FUNCTIONS IN: molecular_function unknown; INVOLVED IN: biological_process unknown; LOCATED IN: cellular_component unknown; CONTAINS InterPro DOMAIN/s: Peptidase C78, ubiquitin fold modifier-specific peptidase 1 and 2 (InterPro:IPR012462); Has 257 Blast hits to 257 proteins in 79 species: Archae - 0; Bacteria - 0; Metazoa - 209; Fungi - 0; Plants - 15; Viruses - 0; Other Eukaryotes - 33 (source: NCBI BLink). | chr3:17916468-17920099 FORWARDhighly similar to ( 806) loc_os12g18760 12012.m05829 protein expressed protein seq=cds; coord=3:111842679..111866668:1; parent_gene=GRMZM2G135322	not assigned.unknown	1.06784	0.787809	0.91365
GRMZM2G135341_P01	GRMZM2G135341	BADH-like protein [Source:UniProtKB/TrEMBL;Acc:A7LHM3]	highly similar to ( 926) AT3G66658 | Symbols: ALDH22a1 | ALDH22a1 (Aldehyde Dehydrogenase 22a1); 3-chloroallyl aldehyde dehydrogenase/ oxidoreductase | chr3:2095471-2099013 REVERSEmoderately similar to ( 230) BADH_SPIOL Betaine-aldehyde dehydrogenase, chloroplast precursor (EC 1.2.1.8) (BADH) - Spinacia oleracea (Spinach)nearly identical (1050) loc_os07g48920 12007.m09101 protein betaine-aldehyde dehydrogenase, chloroplast precursor, putative, expressed seq=cds; coord=7:174359079..174365275:-1; parent_gene=GRMZM2G135341	secondary metabolism.N misc.betaine.betaine-aldehyde dehydrogenase	1.04472	1.09322	0.935218
GRMZM2G135354_P01	GRMZM2G135354	Prefoldin subunit 2 [Source:UniProtKB/TrEMBL;Acc:B6TMM5]	weakly similar to ( 189) AT3G22480 | Symbols: PDF2 | prefoldin-related KE2 family protein | chr3:7969080-7969526 FORWARDmoderately similar to ( 258) loc_os11g36050 12011.m07458 protein prefoldin subunit 2, putative, expressed seq=cds; coord=2:225851426..225853770:1; parent_gene=GRMZM2G135354	protein.folding.prefoldin and trigger factor	0.933473	0.978203	0.859311
GRMZM2G135362_P01	GRMZM2G135362	Uncharacterized protein [Source:UniProtKB/TrEMBL;Acc:K7VBF9]	highly similar to ( 502) loc_os01g61330 12001.m12259 protein ankyrin-2, putative, expressed seq=cds; coord=8:169901371..169904006:1; parent_gene=GRMZM2G135362	cell.organisation	0.947432	0.816683	0.843963
GRMZM2G135366_P01	GRMZM2G135366	Putative PWWP domain family protein [Source:UniProtKB/TrEMBL;Acc:K7V1S4]	weakly similar to ( 147) AT5G27650 | Symbols: | PWWP domain-containing protein | chr5:9785511-9789094 FORWARDmoderately similar to ( 244) loc_os05g05660 12005.m05093 protein PWWP domain containing protein, expressed seq=cds; coord=8:127625737..127628713:-1; parent_gene=GRMZM2G135366	RNA.regulation of transcription.PWWP domain protein	0.931541	1.05785	1.16319
GRMZM2G135381_P01	GRMZM2G135381	Putative GATA transcription factor family protein [Source:UniProtKB/TrEMBL;Acc:K7V551]	weakly similar to ( 197) AT5G25830 | Symbols: | zinc finger (GATA type) family protein | chr5:9004398-9005502 REVERSEmoderately similar to ( 299) loc_os05g44400 12005.m08566 protein GATA transcription factor 13, putative, expressed seq=cds; coord=8:124357134..124359274:1; parent_gene=GRMZM2G135381	RNA.regulation of transcription.C2C2(Zn) GATA transcription factor family	1.15167	1.36145	1.81545
GRMZM2G135410_P01	GRMZM2G135410	ATSWI3A [Source:UniProtKB/TrEMBL;Acc:B6U1E7]	moderately similar to ( 301) AT2G47620 | Symbols: ATSWI3A, CHB1 | ATSWI3A (SWITCH/SUCROSE NONFERMENTING 3A); DNA binding | chr2:19532034-19534251 FORWARDhighly similar to ( 689) loc_os04g40420 12004.m35048 protein ATSWI3A, putative, expressed seq=cds; coord=2:37196851..37201490:-1; parent_gene=GRMZM2G135410	RNA.regulation of transcription.Chromatin Remodeling Factors	0.88616	0.921143	0.886335
GRMZM2G135470_P01	GRMZM2G135470	Aminoaldehyde dehydrogenase 2; Uncharacterized protein [Source:UniProtKB/TrEMBL;Acc:B4G044]	highly similar to ( 792) AT3G48170 | Symbols: ALDH10A9 | ALDH10A9; 3-chloroallyl aldehyde dehydrogenase/ oxidoreductase | chr3:17786290-17789918 REVERSEhighly similar to ( 931) BADH_ORYSA Betaine-aldehyde dehydrogenase (EC 1.2.1.8) (BADH) - Oryza sativa (Rice)highly similar to ( 931) loc_os04g39020 12004.m08891 protein betaine-aldehyde dehydrogenase, putative, expressed seq=cds; coord=10:123373488..123378767:-1; parent_gene=GRMZM2G135470	secondary metabolism.N misc.betaine	1.03318	1.01164	1.01801
GRMZM2G135498_P01	GRMZM2G135498	3-oxoacyl-[acyl-carrier-protein] synthase [Source:UniProtKB/TrEMBL;Acc:B6TGG7]	highly similar to ( 728) AT5G46290 | Symbols: KAS I | KAS I (3-KETOACYL-ACYL CARRIER PROTEIN SYNTHASE I); catalytic/ fatty-acid synthase | chr5:18774439-18776629 REVERSEhighly similar to ( 749) KASC1_HORVU 3-oxoacyl-[acyl-carrier-protein] synthase I, chloroplast precursor (EC 2.3.1.41) (Beta-ketoacyl-ACP synthase I) (KAS I) - Hordeum vulgare (Barley)highly similar to ( 804) loc_os06g09630 12006.m05681 protein 3-oxoacyl-synthase I, chloroplast precursor, putative, expressed seq=cds; coord=6:107821435..107825807:-1; parent_gene=GRMZM2G135498	lipid metabolism.FA synthesis and FA elongation.ketoacyl ACP synthase	0.975365	1.01056	1.06072
GRMZM2G135536_P01	GRMZM2G135536	Putative cytochrome P450 superfamily protein; Uncharacterized protein [Source:UniProtKB/TrEMBL;Acc:C0PH19]	moderately similar to ( 330) AT1G64900 | Symbols: CYP89A2, CYP89 | CYP89A2 (CYTOCHROME P450 89A2); electron carrier/ heme binding / iron ion binding / monooxygenase/ oxygen binding | chr1:24113283-24114803 FORWARDmoderately similar to ( 258) C77A3_SOYBN Cytochrome P450 77A3 (EC 1.14.-.-) - Glycine max (Soybean)moderately similar to ( 460) loc_os10g05020 12010.m03909 protein transposon protein, putative, unclassified, expressed seq=cds; coord=10:893976..895713:-1; parent_gene=GRMZM2G135536	misc.cytochrome P450	1.12341	1.07676	1.00382
GRMZM2G135588_P01	GRMZM2G135588	Putative uncharacterized protein [Source:UniProtKB/TrEMBL;Acc:B6SPN1]	highly similar to ( 796) AT3G58750 | Symbols: CSY2 | CSY2 (citrate synthase 2); citrate (SI)-synthase | chr3:21724564-21727458 REVERSEhighly similar to ( 795) CYSZ_CUCMA Citrate synthase, glyoxysomal precursor (EC 2.3.3.1) (GCS) - Cucurbita maxima (Pumpkin) (Winter squash)highly similar to ( 867) loc_os02g13840 12002.m06630 protein citrate synthase, glyoxysomal precursor, putative, expressed seq=cds; coord=5:149458858..149463589:-1; parent_gene=GRMZM2G135588	gluconeogenese/ glyoxylate cycle.citrate synthase	1.1788	1.20495	1.13822
GRMZM2G135599_P01	GRMZM2G135599	Protein YIF1A [Source:UniProtKB/TrEMBL;Acc:B6UAQ1]	moderately similar to ( 386) AT1G30890 | Symbols: | integral membrane HRF1 family protein | chr1:10994890-10995999 FORWARDmoderately similar to ( 496) loc_os04g08320 12004.m06121 protein protein YIF1A, putative, expressed seq=cds; coord=3:90023131..90026648:1; parent_gene=GRMZM2G135599	not assigned.unknown	1.04924	1.13844	1.05141
GRMZM2G135654_P01	GRMZM2G135654	Uncharacterized protein [Source:UniProtKB/TrEMBL;Acc:B4F7Y1]	moderately similar to ( 349) AT2G47610 | Symbols: | 60S ribosomal protein L7A (RPL7aA) | chr2:19529854-19531401 FORWARDmoderately similar to ( 396) RL7A_ORYSA 60S ribosomal protein L7a - Oryza sativa (Rice)moderately similar to ( 396) loc_os09g32976 12009.m22160 protein 60S ribosomal protein L7a, putative, expressed seq=cds; coord=1:194731583..194734717:-1; parent_gene=GRMZM2G135654	protein.synthesis.ribosomal protein.eukaryotic.60S subunit.L7A	0.888553	0.985805	0.936632
GRMZM2G135691_P01	GRMZM2G135691	Prefoldin subunit 1; Uncharacterized protein [Source:UniProtKB/TrEMBL;Acc:B6SIP7]	weakly similar to ( 188) AT2G07340 | Symbols: | prefoldin-related KE2 family protein | chr2:3045644-3046606 FORWARDmoderately similar to ( 231) loc_os02g26440 12002.m07788 protein prefoldin subunit 1, putative, expressed seq=cds; coord=5:159269189..159288759:1; parent_gene=GRMZM2G135691	not assigned.unknown	0.989106	1.18354	0.838224
GRMZM2G135743_P01	GRMZM2G135743	##	highly similar to ( 751) AT3G18660 | Symbols: PGSIP1 | PGSIP1 (PLANT GLYCOGENIN-LIKE STARCH INITIATION PROTEIN 1); transferase, transferring glycosyl groups | chr3:6419211-6421959 REVERSEnearly identical (1129) loc_os01g65780 12001.m150444 protein secondary cell wall-related glycosyltransferase family 8, putative, expressed seq=cds; coord=3:172050264..172056163:-1; parent_gene=GRMZM2G135743	cell wall.hemicellulose synthesis.glucuronoxylan	0.960709	1.04436	1.00578
GRMZM2G135770_P01	GRMZM2G135770	Putative regulator of chromosome condensation (RCC1) family protein isoform 1; Putative regulator of chromosome condensation (RCC1) family protein isoform 2; Uncharacterized protein [Source:UniProtKB/TrEMBL;Acc:B4FSN4]	highly similar to ( 634) AT5G16040 | Symbols: | regulator of chromosome condensation (RCC1) family protein | chr5:5240860-5243308 REVERSEhighly similar to ( 717) loc_os08g33390 12008.m07329 protein HECT domain and RCC1-like domain-containing protein 2, putative, expressed seq=cds; coord=4:81787426..81792722:-1; parent_gene=GRMZM2G135770	cell.division	1.0384	0.966365	0.958051
GRMZM2G135782_P01	GRMZM2G135782	Uncharacterized protein [Source:UniProtKB/TrEMBL;Acc:B4FP03]	weakly similar to ( 199) AT2G34570 | Symbols: MEE21 | MEE21 (maternal effect embryo arrest 21) | chr2:14563048-14564681 REVERSEmoderately similar to ( 341) loc_os02g26850 12002.m07829 protein expressed protein seq=cds; coord=7:143630151..143632618:-1; parent_gene=GRMZM2G135782	not assigned.unknown	0.996848	0.858507	0.812154
GRMZM2G135790_P01	GRMZM2G135790	Uncharacterized protein [Source:UniProtKB/TrEMBL;Acc:B7ZY08]	weakly similar to ( 192) AT3G14750 | Symbols: | unknown protein | chr3:4953765-4955373 REVERSEmoderately similar to ( 376) loc_os07g32450 12007.m07510 protein myosin-like protein, putative, expressed seq=cds; coord=7:151845477..151853592:1; parent_gene=GRMZM2G135790	not assigned.unknown	0.967253	0.948441	0.954882
GRMZM2G135808_P01	GRMZM2G135808	Uncharacterized protein [Source:UniProtKB/TrEMBL;Acc:C0PF64]	moderately similar to ( 231) AT4G03260 | Symbols: | leucine-rich repeat family protein | chr4:1429092-1431431 FORWARDhighly similar to ( 769) loc_os07g01550 12007.m04635 protein protein binding protein, putative, expressed seq=cds; coord=7:1222079..1229906:1; parent_gene=GRMZM2G135808	protein.postranslational modification	0.854832	0.944691	0.992573
GRMZM2G135816_P01	GRMZM2G135816	Uncharacterized protein [Source:UniProtKB/TrEMBL;Acc:B4FP37]	highly similar to ( 566) AT2G31955 | Symbols: CNX2 | CNX2 (COFACTOR OF NITRATE REDUCTASE AND XANTHINE DEHYDROGENASE 2); catalytic | chr2:13584635-13586484 REVERSEhighly similar to ( 655) loc_os12g32230 12012.m073841 protein molybdenum cofactor biosynthesis protein 1 A, putative, expressed seq=cds; coord=5:174623084..174627933:-1; parent_gene=GRMZM2G135816	Co-factor and vitamine metabolism.molybdenum cofactor	1.08642	1.23522	1.25406
GRMZM2G135893_P01	GRMZM2G135893	Glutathione peroxidase [Source:UniProtKB/TrEMBL;Acc:B4FRF0]	moderately similar to ( 289) AT4G11600 | Symbols: ATGPX6, PHGPX, LSC803 | ATGPX6 (GLUTATHIONE PEROXIDASE 6); glutathione peroxidase | chr4:7010021-7011330 REVERSEmoderately similar to ( 286) GPX4_CITSI Probable phospholipid hydroperoxide glutathione peroxidase (EC 1.11.1.12) (PHGPx) (Salt-associated protein) - Citrus sinensis (Sweet orange)moderately similar to ( 347) loc_os02g44500 12002.m09490 protein phospholipid hydroperoxide glutathione peroxidase, putative, expressed seq=cds; coord=4:153394405..153398468:1; parent_gene=GRMZM2G135893	redox.ascorbate and glutathione.glutathione	1.14052	1.00519	1.01511
GRMZM2G135904_P02	GRMZM2G135904	##	highly similar to ( 649) AT1G18150 | Symbols: ATMPK8 | ATMPK8; MAP kinase | chr1:6244641-6247582 REVERSEhighly similar to ( 746) MPK12_ORYSA Mitogen-activated protein kinase 12 (EC 2.7.11.24) (MAP kinase 12) (OsBWMK1) (Blast- and wound-induced MAP kinase 1) (MAP kinase 1) (OsMAPK1) - Oryza sativa (Rice)highly similar to ( 746) loc_os06g49430 12006.m31928 protein OsMPK17-1 - putative MAPK based on amino acid sequence homology, expressed seq=cds; coord=5:59035360..59039093:1; parent_gene=GRMZM2G135904	signalling.MAP kinases	1.02403	0.894607	0.927518
GRMZM2G135940_P01	GRMZM2G135940	Putative uncharacterized protein [Source:UniProtKB/TrEMBL;Acc:B6U649]	moderately similar to ( 402) AT4G21705 | Symbols: | pentatricopeptide (PPR) repeat-containing protein | chr4:11533257-11534817 REVERSEhighly similar to ( 731) loc_os07g40750 12007.m08315 protein tetratricopeptide-like helical, putative, expressed seq=cds; coord=5:24376529..24378976:1; parent_gene=GRMZM2G135940	RNA.regulation of transcription.putative transcription regulator	0.941955	1.021	0.929272
GRMZM2G135968_P01	GRMZM2G135968	##	highly similar to ( 645) AT4G16170 | Symbols: | unknown protein | chr4:9165365-9167841 REVERSEnearly identical (1372) loc_os03g19690 12003.m35187 protein expressed protein seq=cds; coord=1:50328667..50340181:1; parent_gene=GRMZM2G135968	not assigned.unknown	0.891845	0.903131	0.871703
GRMZM2G135970_P01	GRMZM2G135970	Aminoacylase-1; Uncharacterized protein [Source:UniProtKB/TrEMBL;Acc:C0PF66]	highly similar to ( 526) AT1G44820 | Symbols: | aminoacylase, putative / N-acyl-L-amino-acid amidohydrolase, putative | chr1:16926351-16928354 FORWARDhighly similar to ( 713) loc_os06g10770 12006.m05794 protein aminoacylase-1, putative, expressed seq=cds; coord=6:109879472..109881654:1; parent_gene=GRMZM2G135970	misc.nitrilases, *nitrile lyases, berberine bridge enzymes, reticuline oxidases, troponine reductases	0.90627	0.866163	0.853029
GRMZM2G136016_P01	GRMZM2G136016	Carrier YEL006W; Mitochondrial carrier YEL006W; Uncharacterized protein [Source:UniProtKB/TrEMBL;Acc:B4FCK3]	moderately similar to ( 323) AT2G47490 | Symbols: | mitochondrial substrate carrier family protein | chr2:19487549-19489311 FORWARDvery weakly similar to (88.2) BT1_MAIZE Protein brittle-1, chloroplast precursor - Zea mays (Maize)moderately similar to ( 413) loc_os05g28870 12005.m07172 protein mitochondrial carrier YEL006W, putative, expressed seq=cds; coord=6:139486676..139491870:-1; parent_gene=GRMZM2G136016	transport.metabolite transporters at the mitochondrial membrane	0.98201	1.14503	1.10865
GRMZM2G136058_P01	GRMZM2G136058	Transmembrane emp24 domain-containing protein 10; Uncharacterized protein [Source:UniProtKB/TrEMBL;Acc:B4FVH9]	moderately similar to ( 260) AT1G09580 | Symbols: | emp24/gp25L/p24 family protein | chr1:3104657-3106092 FORWARDmoderately similar to ( 356) loc_os06g10760 12006.m05793 protein transmembrane emp24 domain-containing protein 10 precursor, putative, expressed seq=cds; coord=6:109829372..109834694:1; parent_gene=GRMZM2G136058	transport.misc	0.928582	0.958551	0.874405
GRMZM2G136067_P01	GRMZM2G136067	Histone deacetylase [Source:UniProtKB/TrEMBL;Acc:B4G0J5]	highly similar to ( 670) AT5G63110 | Symbols: HDA6, AXE1, ATHDA6, RTS1, RPD3B, SIL1 | HDA6 (HISTONE DEACETYLASE 6); histone deacetylase | chr5:25315834-25318227 REVERSEhighly similar to ( 568) HDAC_MAIZE Probable histone deacetylase (RPD3 homolog) - Zea mays (Maize)highly similar to ( 884) loc_os08g25570 12008.m06573 protein histone deacetylase, putative, expressed seq=cds; coord=4:65957087..65962687:-1; parent_gene=GRMZM2G136067	RNA.regulation of transcription.HDA	0.917007	0.921433	0.96017
GRMZM2G136085_P01	GRMZM2G136085	Uncharacterized protein [Source:UniProtKB/TrEMBL;Acc:K7UCG0]	moderately similar to ( 421) AT3G07790 | Symbols: | DGCR14-related | chr3:2487491-2489017 FORWARDhighly similar to ( 617) loc_os06g30710 12006.m091709 protein DGCR14 protein, putative, expressed seq=cds; coord=4:239895424..239897394:1; parent_gene=GRMZM2G136085	not assigned.unknown	0.919422	0.901877	0.931939
GRMZM2G136106_P01	GRMZM2G136106	Pectinesterase [Source:UniProtKB/TrEMBL;Acc:B8A2X5]	moderately similar to ( 469) AT1G53830 | Symbols: ATPME2 | ATPME2; pectinesterase | chr1:20098562-20100745 FORWARDmoderately similar to ( 499) PME1_CITSI Pectinesterase-1 precursor (EC 3.1.1.11) (Pectin methylesterase) (PE) - Citrus sinensis (Sweet orange)highly similar to ( 641) loc_os01g21034 12001.m42984 protein pectinesterase-2 precursor, putative, expressed seq=cds; coord=3:56281784..56287937:1; parent_gene=GRMZM2G136106	cell wall.pectin*esterases.misc	1.05904	1.00259	1.0996
GRMZM2G136143_P01	GRMZM2G136143	##	moderately similar to ( 232) AT4G39920 | Symbols: POR, TFC C | POR (PORCINO); binding | chr4:18515882-18516919 FORWARDmoderately similar to ( 407) loc_os02g35110 12002.m08599 protein tubulin-specific chaperone C, putative, expressed seq=cds; coord=5:173617939..173619183:1; parent_gene=GRMZM2G136143	cell.organisation	0.869175	1.05707	0.983116
GRMZM2G136178_P01	GRMZM2G136178	Protein AIG1 [Source:UniProtKB/TrEMBL;Acc:B6T438]	moderately similar to ( 274) AT1G33970 | Symbols: | avirulence-responsive protein, putative / avirulence induced gene protein, putative / AIG protein, putative | chr1:12349614-12350960 REVERSEmoderately similar to ( 475) loc_os02g35130 12002.m100235 protein protein AIG1, putative, expressed seq=cds; coord=5:173624523..173629599:-1; parent_gene=GRMZM2G136178	stress.biotic	0.944085	0.996793	0.94725
GRMZM2G136250_P01	GRMZM2G136250	Cupin, RmlC-type; Cupin, RmlC-type isoform 1; Cupin, RmlC-type isoform 2; Cupin, RmlC-type isoform 3 [Source:UniProtKB/TrEMBL;Acc:B6T568]	moderately similar to ( 280) AT3G58670 | Symbols: | unknown protein | chr3:21703693-21705314 REVERSEmoderately similar to ( 431) loc_os04g06790 12004.m101456 protein cupin, RmlC-type, putative, expressed seq=cds; coord=8:173592603..173599922:1; parent_gene=GRMZM2G136250	amino acid metabolism.synthesis.serine-glycine-cysteine group.cysteine	1.1199	0.990952	0.979805
GRMZM2G136262_P01	GRMZM2G136262	Uncharacterized protein [Source:UniProtKB/TrEMBL;Acc:B4FDG2]	weakly similar to ( 114) AT4G25050 | Symbols: ACP4 | ACP4 (acyl carrier protein 4); acyl carrier | chr4:12870178-12871024 FORWARDweakly similar to ( 179) ACP1_HORVU Acyl carrier protein 1, chloroplast precursor (Acyl carrier protein I) (ACP I) - Hordeum vulgare (Barley)weakly similar to ( 197) loc_os12g34890 12012.m07282 protein acyl carrier protein 1, chloroplast precursor, putative, expressed seq=cds; coord=3:133205499..133209390:-1; parent_gene=GRMZM2G136262	lipid metabolism.FA synthesis and FA elongation.ACP protein	1.16266	1.16223	0.950751
GRMZM2G136266_P01	GRMZM2G136266	Putative bZIP transcription factor superfamily protein; Uncharacterized protein [Source:UniProtKB/TrEMBL;Acc:B4FQL6]	weakly similar to ( 146) AT1G43700 | Symbols: VIP1 | VIP1 (VIRE2-INTERACTING PROTEIN 1); protein binding / transcription factor | chr1:16484352-16486017 FORWARDweakly similar to ( 139) RF2B_ORYSA Transcription factor RF2b - Oryza sativa (Rice)moderately similar to ( 268) loc_os12g06520 12012.m04642 protein transcription factor PosF21, putative, expressed seq=cds; coord=10:7917294..7921130:1; parent_gene=GRMZM2G136266	RNA.regulation of transcription.bZIP transcription factor family	1.30021	0.97121	0.983223
GRMZM2G136283_P01	GRMZM2G136283	Uncharacterized protein [Source:UniProtKB/TrEMBL;Acc:C0PH60]	highly similar to ( 809) AT1G63660 | Symbols: | GMP synthase (glutamine-hydrolyzing), putative / glutamine amidotransferase, putative | chr1:23604874-23607080 REVERSEhighly similar to ( 972) loc_os08g23730 12008.m06393 protein GMP synthase, putative, expressed seq=cds; coord=10:149089396..149092794:1; parent_gene=GRMZM2G136283	nucleotide metabolism.synthesis.purine.GMP synthetase	0.897084	0.926894	0.871348
GRMZM2G136296_P01	GRMZM2G136296	##	nearly identical (1187) AT5G07350 | Symbols: | tudor domain-containing protein / nuclease family protein | chr5:2319790-2324892 REVERSEnearly identical (1543) loc_os02g32350 12002.m33392 protein 4SNc-Tudor domain protein, putative, expressed seq=cds; coord=5:167061160..167068865:-1; parent_gene=GRMZM2G136296	RNA.regulation of transcription.Zn-finger(CCHC)	1.04628	0.932101	0.808836
GRMZM2G136306_P01	GRMZM2G136306	Putative uncharacterized protein [Source:UniProtKB/TrEMBL;Acc:B6TEW4]	weakly similar to ( 175) AT2G27290 | Symbols: | unknown protein | chr2:11678586-11679765 REVERSEmoderately similar to ( 229) loc_os04g33940 12004.m08488 protein expressed protein seq=cds; coord=2:55678989..55680581:-1; parent_gene=GRMZM2G136306	not assigned.unknown	1.3085	1.80503	1.22603
GRMZM2G136341_P01	GRMZM2G136341	Eyes absent-like protein; Uncharacterized protein [Source:UniProtKB/TrEMBL;Acc:C4J9C7]	moderately similar to ( 334) AT2G35320 | Symbols: ATEYA | ATEYA (Arabidopsis thaliana EYES ABSENT homolog); protein tyrosine phosphatase, metal-dependent | chr2:14867074-14868387 REVERSEhighly similar to ( 502) loc_os06g02028 12006.m04939 protein eyes absent homolog 4, putative, expressed seq=cds; coord=10:84755864..84760724:-1; parent_gene=GRMZM2G136341	misc.acid and other phosphatases	1.08696	1.17653	0.950523
GRMZM2G136344_P02	GRMZM2G136344	Uncharacterized protein [Source:UniProtKB/TrEMBL;Acc:K7TPN4]	moderately similar to ( 295) AT5G67030 | Symbols: ABA1, LOS6, NPQ2, ATABA1, ZEP, IBS3, ATZEP | ABA1 (ABA DEFICIENT 1); zeaxanthin epoxidase | chr5:26754026-26757090 REVERSEmoderately similar to ( 312) ABA2_NICPL Zeaxanthin epoxidase, chloroplast precursor (EC 1.14.13.90) - Nicotiana plumbaginifolia (Leadwort-leaved tobacco)moderately similar to ( 412) loc_os04g37619 12004.m35575 protein zeaxanthin epoxidase, chloroplast precursor, putative, expressed seq=cds; coord=10:120782243..120784775:1; parent_gene=GRMZM2G136344	hormone metabolism.abscisic acid.synthesis-degradation.synthesis.zeaxanthin epoxidase	1.02054	1.4514	1.4271
GRMZM2G136366_P01	GRMZM2G136366	##	highly similar to ( 556) AT2G22400 | Symbols: | NOL1/NOP2/sun family protein | chr2:9504823-9508788 REVERSEhighly similar to ( 875) loc_os08g37780 12008.m080190 protein proliferating-cell nucleolar antigen-like protein, putative, expressed seq=cds; coord=1:182283135..182290570:1; parent_gene=GRMZM2G136366	not assigned.unknown	1.03479	1.03684	1.07333
GRMZM2G136369_P01	GRMZM2G136369	Putative homeodomain-like transcription factor superfamily protein [Source:UniProtKB/TrEMBL;Acc:K7UXA8]	highly similar to ( 641) HOX1A_MAIZE Homeobox protein HOX1A - Zea mays (Maize)weakly similar to ( 187) loc_os06g12400 12006.m05957 protein homeobox protein HOX1A, putative, expressed seq=cds; coord=8:123906214..123912675:1; parent_gene=GRMZM2G136369	RNA.regulation of transcription.HB,Homeobox transcription factor family	0.89747	0.898365	0.932712
GRMZM2G136389_P01	GRMZM2G136389	Uncharacterized protein [Source:UniProtKB/TrEMBL;Acc:B4FXE9]	weakly similar to ( 174) loc_os03g07990 12003.m06308 protein N-acetyltransferase, putative, expressed seq=cds; coord=9:150722794..150738828:-1; parent_gene=GRMZM2G136389	misc.GCN5-related N-acetyltransferase	0.99037	1.05737	1.01909
GRMZM2G136439_P01	GRMZM2G136439	##	weakly similar to ( 103) AT1G64440 | Symbols: RHD1, REB1, UGE4 | RHD1 (ROOT HAIR DEFECTIVE 1); UDP-glucose 4-epimerase/ protein dimerization | chr1:23937102-23939565 FORWARDweakly similar to ( 153) loc_os08g28730 12008.m06878 protein UDP-glucose 4-epimerase GEPI48, putative, expressed seq=cds; coord=1:220095821..220098832:1; parent_gene=GRMZM2G136439	cell wall.precursor synthesis.UGE	1.1518	1.07964	0.965374
GRMZM2G136453_P01	GRMZM2G136453	Uncharacterized protein [Source:UniProtKB/TrEMBL;Acc:B4FA21]	highly similar to ( 832) AT5G50400 | Symbols: ATPAP27, PAP27 | PAP27 (PURPLE ACID PHOSPHATASE 27); acid phosphatase/ protein serine/threonine phosphatase | chr5:20523575-20526231 REVERSEhighly similar to ( 645) NPP_HORVU Nucleotide pyrophosphatase/phosphodiesterase (EC 3.-.-.-) (Fragments) - Hordeum vulgare (Barley)nearly identical (1032) loc_os08g41880 12008.m08166 protein nucleotide pyrophosphatase/phosphodiesterase, putative, expressed seq=cds; coord=1:195331030..195338316:-1; parent_gene=GRMZM2G136453	misc.acid and other phosphatases	1.09586	1.13482	1.3877
GRMZM2G136495_P01	GRMZM2G136495	Uncharacterized protein [Source:UniProtKB/TrEMBL;Acc:K7VHG7]	moderately similar to ( 485) AT2G27920 | Symbols: SCPL51 | SCPL51 (SERINE CARBOXYPEPTIDASE-LIKE 51); serine-type carboxypeptidase | chr2:11885777-11888732 REVERSEweakly similar to ( 122) CBP3_ORYSA Serine carboxypeptidase 3 precursor (EC 3.4.16.5) (Serine carboxypeptidase III) - Oryza sativa (Rice)highly similar to ( 659) loc_os03g27590 12003.m35571 protein retinoid-inducible serine carboxypeptidase precursor, putative, expressed seq=cds; coord=9:121579253..121582875:1; parent_gene=GRMZM2G136495	protein.degradation.serine protease	1.03784	1.12347	1.4006
GRMZM2G136513_P01	GRMZM2G136513	##	moderately similar to ( 318) AT4G26090 | Symbols: RPS2 | RPS2 (RESISTANT TO P. SYRINGAE 2); protein binding | chr4:13224596-13227325 FORWARDnearly identical (1303) loc_os03g14900 12003.m06927 protein disease resistance protein RPS2, putative, expressed seq=cds; coord=1:35132532..35136898:-1; parent_gene=GRMZM2G136513	stress.biotic	1.15621	1.17281	0.9077
GRMZM2G136522_P01	GRMZM2G136522	Thioredoxin reductase [Source:UniProtKB/TrEMBL;Acc:B4FJQ7]	highly similar to ( 719) AT2G41680 | Symbols: NTRC | NTRC (NADPH-DEPENDENT THIOREDOXIN REDUCTASE C); thioredoxin-disulfide reductase | chr2:17376349-17379028 REVERSEhighly similar to ( 809) loc_os07g46410 12007.m08858 protein bifunctional thioredoxin reductase/thioredoxin, putative, expressed seq=cds; coord=7:170855215..170860182:1; parent_gene=GRMZM2G136522	redox.thioredoxin	1.00541	0.994794	1.06214
GRMZM2G136534_P01	GRMZM2G136534	Putative uncharacterized protein [Source:UniProtKB/TrEMBL;Acc:B6U210]	moderately similar to ( 331) AT5G14130 | Symbols: | peroxidase, putative | chr5:4558862-4560028 REVERSEmoderately similar to ( 228) PER1_ORYSA Peroxidase 1 precursor (EC 1.11.1.7) - Oryza sativa (Rice)moderately similar to ( 447) loc_os08g42030 12008.m08181 protein peroxidase 73 precursor, putative, expressed seq=cds; coord=1:194570543..194573682:-1; parent_gene=GRMZM2G136534	misc.peroxidases	0.981201	1.03076	0.970586
GRMZM2G136559_P01	GRMZM2G136559	50S ribosomal protein L35 [Source:UniProtKB/TrEMBL;Acc:Q84K87]	weakly similar to ( 101) AT2G24090 | Symbols: | ribosomal protein L35 family protein | chr2:10242038-10243416 FORWARDweakly similar to ( 103) RK35_SPIOL 50S ribosomal protein L35, chloroplast precursor (CL35) - Spinacia oleracea (Spinach)weakly similar to ( 125) loc_os06g43900 12006.m08920 protein 50S ribosomal protein L35, chloroplast precursor, putative, expressed seq=cds; coord=9:92420391..92422871:-1; parent_gene=GRMZM2G136559	protein.synthesis.ribosomal protein.prokaryotic.unknown organellar.50S subunit.L35	0.995087	1.00265	1.06925
GRMZM2G136563_P01	GRMZM2G136563	Uncharacterized protein [Source:UniProtKB/TrEMBL;Acc:K7TFH7]	moderately similar to ( 211) AT4G27690 | Symbols: VPS26B | VPS26B (VACUOLAR PROTEIN SORTING 26B) | chr4:13824324-13826235 FORWARDmoderately similar to ( 237) loc_os12g31640 12012.m073836 protein vacuolar protein sorting 26, putative, expressed seq=cds; coord=10:17930259..17933520:1; parent_gene=GRMZM2G136563	protein.targeting.secretory pathway.vacuole	0.778951	0.872828	0.81585
GRMZM2G136599_P01	GRMZM2G136599	Dimethyladenosine transferase [Source:UniProtKB/TrEMBL;Acc:B6TPK7]	moderately similar to ( 442) AT2G47420 | Symbols: | dimethyladenosine transferase, putative | chr2:19457574-19458777 FORWARDhighly similar to ( 605) loc_os10g10434 12010.m04378 protein dimethyladenosine transferase, putative, expressed seq=cds; coord=5:88606055..88608547:1; parent_gene=GRMZM2G136599	RNA.processing	0.947362	0.913258	0.780901
GRMZM2G136624_P02	GRMZM2G136624	Uncharacterized protein [Source:UniProtKB/TrEMBL;Acc:B8A1M8]	moderately similar to ( 232) AT1G13030 | Symbols: | sphere organelles protein-related | chr1:4444284-4447278 REVERSEhighly similar to ( 551) loc_os12g19040 12012.m05857 protein expressed protein seq=cds; coord=2:62723402..62785784:-1; parent_gene=GRMZM2G136624	not assigned.unknown	0.960733	0.827357	0.761072
GRMZM2G136680_P01	GRMZM2G136680	Uncharacterized protein [Source:UniProtKB/TrEMBL;Acc:B6TPX9]	moderately similar to ( 435) AT4G37920 | Symbols: | unknown protein | chr4:17828538-17830317 REVERSEhighly similar to ( 607) loc_os01g20110 12001.m42980 protein expressed protein seq=cds; coord=6:8135664..8141190:-1; parent_gene=GRMZM2G136680	PS.lightreaction.NADH DH	0.941361	1.24391	0.893854
GRMZM2G136700_P01	GRMZM2G136700	Uncharacterized protein [Source:UniProtKB/TrEMBL;Acc:C0P7I5]	weakly similar to ( 181) AT1G32730 | Symbols: | unknown protein | chr1:11841077-11842956 FORWARDmoderately similar to ( 380) loc_os08g03550 12008.m04498 protein expressed protein seq=cds; coord=6:8141808..8146121:-1; parent_gene=GRMZM2G136700	not assigned.unknown	1.22372	1.26819	1.22988
GRMZM2G136712_P01	GRMZM2G136712	Homoserine dehydrogenase [Source:UniProtKB/TrEMBL;Acc:B8A1Q6]	highly similar to ( 894) AT1G31230 | Symbols: AK-HSDH I, AK-HSDH | AK-HSDH I (ASPARTATE KINASE-HOMOSERINE DEHYDROGENASE I); aspartate kinase/ homoserine dehydrogenase | chr1:11158744-11163055 REVERSEnearly identical (1075) AKH2_MAIZE Bifunctional aspartokinase/homoserine dehydrogenase 2, chloroplast precursor (AK-HD 2) (AK-HSDH 2) [Includes: Aspartokinase (EC 2.7.2.4); Homoserine dehydrogenase (EC 1.1.1.3)] - Zea mays (Maize)nearly identical (1031) loc_os09g12290 12009.m04492 protein bifunctional aspartokinase/homoserine dehydrogenase 2, chloroplast precursor, putative, expressed seq=cds; coord=7:80165674..80177701:-1; parent_gene=GRMZM2G136712	amino acid metabolism.synthesis.aspartate family.misc.homoserine.aspartate kinase	0.937956	0.936241	0.88076
GRMZM2G136769_P01	GRMZM2G136769	Uncharacterized protein [Source:UniProtKB/TrEMBL;Acc:C0P3N5]	moderately similar to ( 320) AT2G17190 | Symbols: | ubiquitin family protein | chr2:7478272-7481361 REVERSEhighly similar to ( 636) loc_os10g39620 12010.m21959 protein ubiquilin-1, putative, expressed seq=cds; coord=1:84919829..84924586:-1; parent_gene=GRMZM2G136769	protein.degradation.ubiquitin.ubiquitin	0.968311	0.923579	0.985244
GRMZM2G136803_P02	GRMZM2G136803	Uncharacterized protein [Source:UniProtKB/TrEMBL;Acc:B8A2L2]	highly similar to ( 727) AT2G40840 | Symbols: DPE2 | DPE2 (DISPROPORTIONATING ENZYME 2); 4-alpha-glucanotransferase/ heteroglycan binding | chr2:17045368-17050779 FORWARDhighly similar to ( 856) loc_os07g46790 12007.m08896 protein 4-alpha-glucanotransferase, putative, expressed seq=cds; coord=7:171699375..171703593:1; parent_gene=GRMZM2G136803	major CHO metabolism.degradation.starch.D enzyme	1.07652	1.13816	1.19824
GRMZM2G136854_P01	GRMZM2G136854	##	weakly similar to ( 124) AT1G24490 | Symbols: ALB4, ARTEMIS | ALB4 (ALBINA 4) | chr1:8682364-8684966 FORWARDweakly similar to ( 112) PPF1_PEA Inner membrane protein PPF-1, chloroplast precursor (Post-floral-specific protein 1) - Pisum sativum (Garden pea)moderately similar to ( 234) loc_os03g62750 12003.m11153 protein protein ARTEMIS, chloroplast precursor, putative, expressed seq=cds; coord=5:1235621..1243504:1; parent_gene=GRMZM2G136854	cell.division.plastid	1.08251	1.03733	1.0545
GRMZM2G136889_P01	GRMZM2G136889	Glutamyl-tRNA(Gln) amidotransferase subunit C, chloroplastic/mitochondrial [Source:UniProtKB/TrEMBL;Acc:B4G1R9]	weakly similar to ( 125) AT4G32915 | Symbols: | FUNCTIONS IN: molecular_function unknown; INVOLVED IN: regulation of translational fidelity; LOCATED IN: chloroplast; EXPRESSED IN: 22 plant structures; EXPRESSED DURING: 13 growth stages; CONTAINS InterPro DOMAIN/s: Glu-tRNAGln amidotransferase, C subunit (InterPro:IPR003837); Has 1227 Blast hits to 1227 proteins in 425 species: Archae - 17; Bacteria - 884; Metazoa - 0; Fungi - 0; Plants - 17; Viruses - 0; Other Eukaryotes - 309 (source: NCBI BLink). | chr4:15885549-15886628 FORWARDmoderately similar to ( 205) loc_os03g44820 12003.m09517 protein glutamyl-tRNA, putative, expressed seq=cds; coord=5:15802446..15807420:-1; parent_gene=GRMZM2G136889	not assigned.unknown	1.00068	1.47621	1.07859
GRMZM2G136895_P01	GRMZM2G136895	Putative O-Glycosyl hydrolase superfamily protein; Uncharacterized protein [Source:UniProtKB/TrEMBL;Acc:B8A164]	nearly identical (1069) AT5G64570 | Symbols: XYL4, ATBXL4 | XYL4; hydrolase, hydrolyzing O-glycosyl compounds / xylan 1,4-beta-xylosidase | chr5:25810227-25813309 REVERSEmoderately similar to ( 468) XYNB_PRUPE Putative beta-D-xylosidase (EC 3.2.1.-) (PpAz152) (Fragment) - Prunus persica (Peach)nearly identical (1342) loc_os04g54810 12004.m10373 protein beta-D-xylosidase, putative, expressed seq=cds; coord=10:144683393..144689170:-1; parent_gene=GRMZM2G136895	cell wall.degradation.mannan-xylose-arabinose-fucose	1.08784	1.02164	1.12681
GRMZM2G136910_P01	GRMZM2G136910	Abscisic stress ripening protein 2; Dip protein; Uncharacterized protein [Source:UniProtKB/TrEMBL;Acc:B4FKG5]	seq=cds; coord=10:8848146..8849526:-1; parent_gene=GRMZM2G136910	not assigned.unknown	0.957771	0.82502	1.08206
GRMZM2G136918_P01	GRMZM2G136918	Uncharacterized protein [Source:UniProtKB/TrEMBL;Acc:C0HDU2]	moderately similar to ( 340) AT1G13700 | Symbols: | glucosamine/galactosamine-6-phosphate isomerase family protein | chr1:4694475-4695600 REVERSEhighly similar to ( 507) loc_os07g41280 12007.m079584 protein 6-phosphogluconolactonase, putative, expressed seq=cds; coord=7:164069905..164076083:1; parent_gene=GRMZM2G136918	OPP.oxidative PP.6-phosphogluconolactonase	1.21174	1.08371	0.965368
GRMZM2G137046_P01	GRMZM2G137046	Transcription factor HY5; Uncharacterized protein [Source:UniProtKB/TrEMBL;Acc:B6UEP1]	weakly similar to ( 156) AT5G11260 | Symbols: HY5, TED 5 | HY5 (ELONGATED HYPOCOTYL 5); DNA binding / double-stranded DNA binding / transcription factor | chr5:3593583-3594800 REVERSEweakly similar to ( 185) loc_os02g10860 12002.m06384 protein transcription factor HY5, putative, expressed seq=cds; coord=5:112633994..112639168:1; parent_gene=GRMZM2G137046	RNA.regulation of transcription.bZIP transcription factor family	1.59579	2.2816	2.67176
GRMZM2G137077_P01	GRMZM2G137077	Polygalacturonase [Source:UniProtKB/TrEMBL;Acc:B6T994]	highly similar to ( 522) AT3G57790 | Symbols: | glycoside hydrolase family 28 protein / polygalacturonase (pectinase) family protein | chr3:21405387-21407088 REVERSEhighly similar to ( 749) loc_os09g31270 12009.m06241 protein polygalacturonase, putative, expressed seq=cds; coord=7:132820064..132822170:-1; parent_gene=GRMZM2G137077	cell wall.degradation.pectate lyases and polygalacturonases	1.06258	0.956024	0.98526
GRMZM2G137118_P01	GRMZM2G137118	Putative LSTK-1-like/NimA-related protein kinase family protein isoform 1; Putative LSTK-1-like/NimA-related protein kinase family protein isoform 2 [Source:UniProtKB/TrEMBL;Acc:K7UNT9]	highly similar to ( 656) AT3G44200 | Symbols: ATNEK6, NEK6, IBO1 | NEK6 ("NIMA (NEVER IN MITOSIS, GENE A)-RELATED 6"); ATP binding / kinase/ protein kinase/ protein serine/threonine kinase | chr3:15906788-15911365 FORWARDweakly similar to ( 129) CIPK1_ORYSA CIPK-like protein 1 (EC 2.7.11.1) (OsCK1) - Oryza sativa (Rice)nearly identical (1007) loc_os05g36960 12005.m07877 protein ATP binding protein, putative, expressed seq=cds; coord=6:149160373..149166844:1; parent_gene=GRMZM2G137118	protein.postranslational modification	0.973368	1.01273	1.02876
GRMZM2G137139_P01	GRMZM2G137139	Putative uncharacterized protein [Source:UniProtKB/TrEMBL;Acc:B6T5L1]	weakly similar to ( 152) AT3G57785 | Symbols: | unknown protein | chr3:21404835-21405179 REVERSEweakly similar to ( 173) loc_os09g31260 12009.m06240 protein expressed protein seq=cds; coord=7:132817705..132818455:-1; parent_gene=GRMZM2G137139	not assigned.unknown	1.03193	1.1164	0.959745
GRMZM2G137151_P01	GRMZM2G137151	Uncharacterized protein [Source:UniProtKB/TrEMBL;Acc:C0HG57]	nearly identical (1134) AT4G15560 | Symbols: CLA1, DEF, CLA, DXS, DXPS2 | CLA1 (CLOROPLASTOS ALTERADOS 1); 1-deoxy-D-xylulose-5-phosphate synthase | chr4:8884218-8887254 FORWARDnearly identical (1289) DXS_ORYSA Probable 1-deoxy-D-xylulose-5-phosphate synthase, chloroplast precursor (EC 2.2.1.7) (1-deoxyxylulose-5-phosphate synthase) (DXP synthase) (DXPS) - Oryza sativa (Rice)nearly identical (1289) loc_os05g33840 12005.m07616 protein 1-deoxy-D-xylulose-5-phosphate synthase, chloroplast precursor, putative, expressed seq=cds; coord=6:146378412..146382661:-1; parent_gene=GRMZM2G137151	secondary metabolism.isoprenoids.non-mevalonate pathway.DXS	1.19522	1.87567	1.78629
GRMZM2G137211_P01	GRMZM2G137211	Uncharacterized protein [Source:UniProtKB/TrEMBL;Acc:C0PP53]	highly similar to ( 600) AT2G42320 | Symbols: | nucleolar protein gar2-related | chr2:17628102-17630657 FORWARDnearly identical (1036) loc_os09g31230 12009.m22139 protein expressed protein seq=cds; coord=7:132805225..132810409:-1; parent_gene=GRMZM2G137211	DNA.synthesis/chromatin structure	0.96623	0.949028	0.803454
GRMZM2G137236_P01	GRMZM2G137236	Uncharacterized protein [Source:UniProtKB/TrEMBL;Acc:B8A1P7]	nearly identical (1414) AT5G22780 | Symbols: | adaptin family protein | chr5:7590100-7597828 REVERSEnearly identical (1677) loc_os03g02150 12003.m34982 protein AP-2 complex subunit alpha-1, putative, expressed seq=cds; coord=1:3009668..3028068:1; parent_gene=GRMZM2G137236	cell.vesicle transport	0.968855	0.950557	0.911917
GRMZM2G137286_P02	GRMZM2G137286	Serine/threonine-protein phosphatase [Source:UniProtKB/TrEMBL;Acc:K7UU84]	moderately similar to ( 479) AT5G27840 | Symbols: TOPP8 | TOPP8; protein serine/threonine phosphatase | chr5:9863465-9864828 REVERSEmoderately similar to ( 474) PP1_PHAVU Serine/threonine-protein phosphatase PP1 (EC 3.1.3.16) - Phaseolus vulgaris (Kidney bean) (French bean)highly similar to ( 574) loc_os01g24750 12001.m08941 protein serine/threonine-protein phosphatase PP1, putative, expressed seq=cds; coord=8:83126356..83129282:1; parent_gene=GRMZM2G137286	protein.postranslational modification	0.997947	1.16363	0.813554
GRMZM2G137312_P01	GRMZM2G137312	NADH-ubiquinone oxidoreductase B18 subunit; Uncharacterized protein [Source:UniProtKB/TrEMBL;Acc:B4FLH6]	weakly similar to ( 136) AT2G02050 | Symbols: | NADH-ubiquinone oxidoreductase B18 subunit, putative | chr2:490024-490335 FORWARDweakly similar to ( 181) loc_os03g03770 12003.m05910 protein NADH-ubiquinone oxidoreductase B18 subunit, putative, expressed seq=cds; coord=1:6546908..6550733:-1; parent_gene=GRMZM2G137312	mitochondrial electron transport / ATP synthesis.NADH-DH.localisation not clear	1.15495	0.993346	0.88753
GRMZM2G137329_P01	GRMZM2G137329	Nonspecific lipid-transfer protein [Source:UniProtKB/TrEMBL;Acc:B6SP11]	very weakly similar to (85.1) AT1G66850 | Symbols: | protease inhibitor/seed storage/lipid transfer protein (LTP) family protein | chr1:24936985-24937293 FORWARDweakly similar to ( 113) NLTPX_ORYSA Nonspecific lipid-transfer protein 2 precursor (nsLTP2) (7 kDa lipid transfer protein) - Oryza sativa (Rice)weakly similar to ( 113) loc_os03g02050 12003.m05748 protein nonspecific lipid-transfer protein precursor, putative, expressed seq=cds; coord=1:3000161..3000884:-1; parent_gene=GRMZM2G137329	misc.protease inhibitor/seed storage/lipid transfer protein (LTP) family protein	1.2797	1.29409	1.47086
GRMZM2G137348_P01	GRMZM2G137348	Uncharacterized protein [Source:UniProtKB/TrEMBL;Acc:K7V248]	highly similar to ( 804) AT3G16630 | Symbols: ATKINESIN-13A, KINESIN-13A | KINESIN-13A; ATP binding / microtubule motor | chr3:5662660-5667261 REVERSEweakly similar to ( 169) FLA10_CHLRE Kinesin-like protein FLA10 (Protein KHP1) - Chlamydomonas reinhardtiinearly identical (1088) loc_os05g06280 12005.m27706 protein ATP binding protein, putative, expressed seq=cds; coord=8:83046606..83060479:1; parent_gene=GRMZM2G137348	cell.organisation	0.965887	0.967514	0.996749
GRMZM2G137352_P01	GRMZM2G137352	Remorin [Source:UniProtKB/TrEMBL;Acc:B6U3W6]	weakly similar to ( 134) AT3G48940 | Symbols: | remorin family protein | chr3:18142863-18144163 REVERSEweakly similar to ( 143) REMO_SOLTU Remorin (pp34) - Solanum tuberosum (Potato)weakly similar to ( 191) loc_os03g02040 12003.m34979 protein remorin, putative, expressed seq=cds; coord=1:2956672..2958311:1; parent_gene=GRMZM2G137352	RNA.regulation of transcription.unclassified	1.03475	1.10033	0.806755
GRMZM2G137375_P01	GRMZM2G137375	Putative uncharacterized protein [Source:UniProtKB/TrEMBL;Acc:B6SN46]	weakly similar to ( 133) loc_os02g39180 12002.m09006 protein expressed protein seq=cds; coord=5:182138769..182141560:-1; parent_gene=GRMZM2G137375	not assigned.unknown	0.989475	0.938476	0.96331
GRMZM2G137409_P01	GRMZM2G137409	Uncharacterized protein [Source:UniProtKB/TrEMBL;Acc:B8A0F3]	nearly identical (1180) AT5G60600 | Symbols: GCPE, ISPG, CSB3, CLB4, HDS | HDS (4-HYDROXY-3-METHYLBUT-2-ENYL DIPHOSPHATE SYNTHASE); 4 iron, 4 sulfur cluster binding / 4-hydroxy-3-methylbut-2-en-1-yl diphosphate synthase | chr5:24359447-24363019 FORWARDnearly identical (1357) loc_os02g39160 12002.m09004 protein hydroxymethylbutenyl 4-diphosphate synthase, putative, expressed seq=cds; coord=5:182124005..182130631:-1; parent_gene=GRMZM2G137409	secondary metabolism.isoprenoids.non-mevalonate pathway.HDS	0.99605	1.01821	1.03363
GRMZM2G137435_P01	GRMZM2G137435	Uncharacterized protein [Source:UniProtKB/TrEMBL;Acc:B4FY17]	highly similar to ( 645) AT2G40116 | Symbols: | phosphoinositide-specific phospholipase C family protein | chr2:16751782-16754311 FORWARDhighly similar to ( 964) loc_os12g37560 12012.m26931 protein phospholipase C, putative, expressed seq=cds; coord=5:65765012..65768851:1; parent_gene=GRMZM2G137435	signalling.phosphinositides.phosphoinositide phospholipase C	0.987067	0.868239	0.84209
GRMZM2G137468_P01	GRMZM2G137468	##	highly similar to ( 617) AT5G13160 | Symbols: PBS1 | PBS1 (avrPphB susceptible 1); kinase/ protein serine/threonine kinase | chr5:4176854-4179682 FORWARDmoderately similar to ( 247) NORK_PEA Nodulation receptor kinase precursor (EC 2.7.11.1) - Pisum sativum (Garden pea)highly similar to ( 846) loc_os02g30900 12002.m08233 protein protein kinase APK1A, chloroplast precursor, putative, expressed seq=cds; coord=5:164881570..164887792:-1; parent_gene=GRMZM2G137468	protein.postranslational modification.kinase.receptor like cytoplasmatic kinase VII	0.994455	1.06926	1.11504
GRMZM2G137477_P02	GRMZM2G137477	##	weakly similar to ( 119) loc_os09g29810 12009.m06132 protein retrotransposon protein, putative, unclassified, expressed seq=cds; coord=2:188357618..188361356:1; parent_gene=GRMZM2G137477	not assigned.unknown	0.985175	0.980285	1.00975
GRMZM2G137479_P01	GRMZM2G137479	Uncharacterized protein [Source:UniProtKB/TrEMBL;Acc:C0P5A1]	weakly similar to ( 167) AT2G25480 | Symbols: | FUNCTIONS IN: molecular_function unknown; INVOLVED IN: biological_process unknown; LOCATED IN: cellular_component unknown; CONTAINS InterPro DOMAIN/s: Targeting for Xklp2 (InterPro:IPR009675); BEST Arabidopsis thaliana protein match is: unknown protein (TAIR:AT4G32330.2); Has 1787 Blast hits to 1426 proteins in 179 species: Archae - 0; Bacteria - 73; Metazoa - 901; Fungi - 138; Plants - 185; Viruses - 2; Other Eukaryotes - 488 (source: NCBI BLink). | chr2:10843449-10845343 FORWARDmoderately similar to ( 425) loc_os06g40450 12006.m31891 protein WDL1, putative, expressed seq=cds; coord=6:102197652..102204298:1; parent_gene=GRMZM2G137479	not assigned.unknown	0.923382	0.839753	0.836288
GRMZM2G137495_P01	GRMZM2G137495	Uncharacterized protein [Source:UniProtKB/TrEMBL;Acc:B4F810]	moderately similar to ( 428) AT4G28480 | Symbols: | DNAJ heat shock family protein | chr4:14073310-14075091 FORWARDweakly similar to ( 116) DNJH_CUCSA DnaJ protein homolog (DNAJ-1) - Cucumis sativus (Cucumber)highly similar to ( 517) loc_os02g20394 12002.m07281 protein dnaJ homolog subfamily B member 4, putative, expressed seq=cds; coord=5:158610995..158624385:-1; parent_gene=GRMZM2G137495	stress.abiotic.heat	0.919076	0.839017	0.987234
GRMZM2G137498_P01	GRMZM2G137498	Peptide chain release factor 2; Uncharacterized protein [Source:UniProtKB/TrEMBL;Acc:B4FKE1]	moderately similar to ( 314) AT3G57190 | Symbols: | peptide chain release factor, putative | chr3:21166468-21168198 FORWARDhighly similar to ( 579) loc_os05g31160 12005.m27803 protein peptide chain release factor 2, putative, expressed seq=cds; coord=6:142343946..142347368:1; parent_gene=GRMZM2G137498	protein.synthesis.release	1.12277	1.23985	1.5554
GRMZM2G137528_P01	GRMZM2G137528	Uncharacterized protein [Source:UniProtKB/TrEMBL;Acc:B4FSF1]	highly similar to ( 699) AT5G19990 | Symbols: RPT6A, ATSUG1 | RPT6A (REGULATORY PARTICLE TRIPLE-A ATPASE 6A); ATPase | chr5:6752144-6754918 FORWARDmoderately similar to ( 333) PRS7_PRUPE 26S protease regulatory subunit 7 (26S proteasome subunit 7) (26S proteasome AAA-ATPase subunit RPT1) (Regulatory particle triple-A ATPase subunit 1) - Prunus persica (Peach)highly similar to ( 726) loc_os02g11050 12002.m06403 protein 26S protease regulatory subunit 8, putative, expressed seq=cds; coord=5:158605385..158610074:1; parent_gene=GRMZM2G137528	protein.degradation.ubiquitin.proteasom	1.01676	1.06724	0.945858
GRMZM2G137696_P02	GRMZM2G137696	Uncharacterized protein [Source:UniProtKB/TrEMBL;Acc:K7U7T3]	moderately similar to ( 442) AT4G16660 | Symbols: | heat shock protein 70, putative / HSP70, putative | chr4:9377225-9381232 FORWARDhighly similar to ( 655) loc_os02g48110 12002.m09845 protein oxygen-regulated protein precursor, putative, expressed seq=cds; coord=4:161433539..161441846:1; parent_gene=GRMZM2G137696	stress.abiotic.heat	0.986586	0.952718	1.00868
GRMZM2G137788_P01	GRMZM2G137788	##	highly similar to ( 972) AT1G66150 | Symbols: TMK1 | TMK1 (TRANSMEMBRANE KINASE 1); transmembrane receptor protein serine/threonine kinase | chr1:24631503-24634415 FORWARDmoderately similar to ( 212) CRI4_MAIZE Putative receptor protein kinase CRINKLY4 precursor (EC 2.7.11.1) - Zea mays (Maize)nearly identical (1329) loc_os03g50810 12003.m10067 protein receptor protein kinase TMK1 precursor, putative, expressed seq=cds; coord=1:268736160..268740261:-1; parent_gene=GRMZM2G137788	protein.postranslational modification.kinase.receptor like cytoplasmatic kinase VII	0.999604	0.990438	1.00678
GRMZM2G137839_P01	GRMZM2G137839	APx1-Cytosolic Ascorbate Peroxidase; Ascorbate peroxidase [Source:UniProtKB/TrEMBL;Acc:B6U9S6]	moderately similar to ( 434) AT1G07890 | Symbols: APX1, CS1 | APX1 (ascorbate peroxidase 1); L-ascorbate peroxidase | chr1:2438005-2439435 FORWARDmoderately similar to ( 461) APX1_ORYSA L-ascorbate peroxidase 1, cytosolic (EC 1.11.1.11) (APXa) (OsAPx01) - Oryza sativa (Rice)moderately similar to ( 463) loc_os03g17690 12003.m101302 protein OsAPx1 - Cytosolic Ascorbate Peroxidase encoding gene, expressed seq=cds; coord=1:43678296..43681497:1; parent_gene=GRMZM2G137839	redox.ascorbate and glutathione.ascorbate	1.13178	1.02878	1.11439
GRMZM2G137849_P01	GRMZM2G137849	Nucleotide sugar translocator BT2B; Nucleotide sugar translocator BT2BProtein brittle-1; Protein brittle-1; Uncharacterized protein [Source:UniProtKB/TrEMBL;Acc:B2LWG6]	moderately similar to ( 444) AT4G32400 | Symbols: SHS1, ATBT1 | SHS1 (SODIUM HYPERSENSITIVE 1); binding / nucleotide transmembrane transporter/ transporter | chr4:15638686-15640238 FORWARDmoderately similar to ( 388) BT1_MAIZE Protein brittle-1, chloroplast precursor - Zea mays (Maize)highly similar to ( 608) loc_os05g07900 12005.m083634 protein protein brittle-1, chloroplast precursor, putative, expressed seq=cds; coord=6:128638329..128642307:-1; parent_gene=GRMZM2G137849	transport.metabolite transporters at the mitochondrial membrane	0.881461	1.09585	1.28507
GRMZM2G137868_P01	GRMZM2G137868	Serine--glyoxylate aminotransferase; Uncharacterized protein [Source:UniProtKB/TrEMBL;Acc:B6T171]	highly similar to ( 647) AT2G13360 | Symbols: AGT, AGT1 | AGT (ALANINE:GLYOXYLATE AMINOTRANSFERASE); alanine-glyoxylate transaminase/ serine-glyoxylate transaminase/ serine-pyruvate transaminase | chr2:5539417-5540902 REVERSEweakly similar to ( 106) SGAT_MAIZE Serine--glyoxylate aminotransferase (EC 2.6.1.45) (SGAT) (Alanine--glyoxylate aminotransferase) (EC 2.6.1.44) (AGT) (Fragments) - Zea mays (Maize)highly similar to ( 699) loc_os08g39300 12008.m26853 protein serine--glyoxylate aminotransferase, putative, expressed seq=cds; coord=1:184907845..184910534:1; parent_gene=GRMZM2G137868	amino acid metabolism.synthesis.central amino acid metabolism.alanine.alanine-glyoxylate aminotransferase	1.17155	1.88369	2.05794
GRMZM2G137930_P01	GRMZM2G137930	Soluble inorganic pyrophosphatase; Uncharacterized protein [Source:UniProtKB/TrEMBL;Acc:B4FJX6]	moderately similar to ( 377) AT3G53620 | Symbols: AtPPa4 | AtPPa4 (Arabidopsis thaliana pyrophosphorylase 4); inorganic diphosphatase | chr3:19881491-19883308 FORWARDmoderately similar to ( 355) IPYR_ORYSA Soluble inorganic pyrophosphatase (EC 3.6.1.1) (Pyrophosphate phospho-hydrolase) (PPase) - Oryza sativa (Rice)moderately similar to ( 411) loc_os05g02310 12005.m04767 protein soluble inorganic pyrophosphatase, putative, expressed seq=cds; coord=6:35680626..35684863:1; parent_gene=GRMZM2G137930	nucleotide metabolism.phosphotransfer and pyrophosphatases.misc	1.06334	1.14646	1.04253
GRMZM2G137961_P01	GRMZM2G137961	Putative uncharacterized protein [Source:UniProtKB/TrEMBL;Acc:B6SNL3]	moderately similar to ( 247) AT5G11340 | Symbols: | GCN5-related N-acetyltransferase (GNAT) family protein | chr5:3619226-3621068 FORWARDmoderately similar to ( 290) loc_os01g42470 12001.m150648 protein pre-mRNA-splicing factor cwc24, putative, expressed seq=cds; coord=3:224539182..224542087:1; parent_gene=GRMZM2G137961	misc.GCN5-related N-acetyltransferase	1.05004	1.01743	0.964238
GRMZM2G137965_P01	GRMZM2G137965	Nucleosome/chromatin assembly factor group C; Uncharacterized protein [Source:UniProtKB/TrEMBL;Acc:Q8L8G4]	highly similar to ( 707) AT2G19520 | Symbols: FVE, ACG1, MSI4, NFC4, NFC04, ATMSI4 | FVE; metal ion binding | chr2:8456006-8459235 FORWARDhighly similar to ( 790) loc_os01g51300 12001.m43161 protein WD-40 repeat protein MSI4, putative, expressed seq=cds; coord=3:204071388..204078435:-1; parent_gene=GRMZM2G137965	development.unspecified	0.978573	0.841792	0.89318
