## Supplementary material for "Large-scale Proteomic and Phosphoproteomic Analysis of Maize Seedling Leaves During De-etiolation": Data S1 (part 19 of 29)

### Sheet: 2D(quantified) (continued)
Proteins quantified with 2D-HPLC-MS/MS
GRMZM2G137968_P01	GRMZM2G137968	Uncharacterized protein [Source:UniProtKB/TrEMBL;Acc:C0HF97]	highly similar to ( 696) AT1G48050 | Symbols: KU80, ATKU80 | KU80; double-stranded DNA binding / protein binding | chr1:17723498-17726859 FORWARDhighly similar to ( 991) loc_os03g63920 12003.m11261 protein KAP-2, putative, expressed seq=cds; coord=1:299410023..299418768:1; parent_gene=GRMZM2G137968	signalling.misc	0.894573	0.91434	0.880615
GRMZM2G137984_P01	GRMZM2G137984	##	highly similar to ( 850) AT4G19490 | Symbols: ATVPS54, VPS54 | protein binding | chr4:10616017-10622934 FORWARDnearly identical (1345) loc_os04g13470 12004.m06586 protein expressed protein seq=cds; coord=2:105759538..105784106:-1; parent_gene=GRMZM2G137984	not assigned.unknown	0.939255	0.967312	0.946268
GRMZM2G137985_P01	GRMZM2G137985	Uncharacterized protein [Source:UniProtKB/TrEMBL;Acc:C4IYM7]	moderately similar to ( 343) AT5G67500 | Symbols: VDAC2, ATVDAC2 | VDAC2 (VOLTAGE DEPENDENT ANION CHANNEL 2); voltage-gated anion channel | chr5:26935223-26937123 FORWARDmoderately similar to ( 267) VDAC2_SOLTU 36 kDa outer mitochondrial membrane protein porin (Voltage-dependent anion-selective channel protein) (VDAC) (POM 36) - Solanum tuberosum (Potato)moderately similar to ( 480) loc_os03g10510 12003.m35080 protein outer mitochondrial membrane protein porin, putative, expressed seq=cds; coord=9:147891545..147896754:1; parent_gene=GRMZM2G137985	transport.sugars	1.08525	1.29959	1.33081
GRMZM2G138053_P01	GRMZM2G138053	Uncharacterized protein [Source:UniProtKB/TrEMBL;Acc:B4FEL3]	moderately similar to ( 248) AT1G15370 | Symbols: | FUNCTIONS IN: molecular_function unknown; INVOLVED IN: transport; EXPRESSED IN: 24 plant structures; EXPRESSED DURING: 15 growth stages; CONTAINS InterPro DOMAIN/s: Longin-like (InterPro:IPR011012); Has 48 Blast hits to 48 proteins in 17 species: Archae - 0; Bacteria - 0; Metazoa - 0; Fungi - 4; Plants - 39; Viruses - 0; Other Eukaryotes - 5 (source: NCBI BLink). | chr1:5287135-5288375 FORWARDmoderately similar to ( 283) loc_os03g63910 12003.m11260 protein salt-inducible protein, putative, expressed seq=cds; coord=1:299407831..299409958:-1; parent_gene=GRMZM2G138053	not assigned.unknown	1.07334	1.10753	0.938777
GRMZM2G138060_P01	GRMZM2G138060	Sugary1 [Source:UniProtKB/TrEMBL;Acc:K7TXT6]	nearly identical (1117) AT2G39930 | Symbols: ISA1, ATISA1 | ISA1 (ISOAMYLASE 1); alpha-amylase/ isoamylase | chr2:16666078-16672183 FORWARDnearly identical (1368) loc_os08g40930 12008.m08072 protein isoamylase, putative, expressed seq=cds; coord=4:41369510..41378299:1; parent_gene=GRMZM2G138060	major CHO metabolism.synthesis.starch.debranching	0.895195	0.986743	1.03818
GRMZM2G138067_P01	GRMZM2G138067	Uncharacterized protein [Source:UniProtKB/TrEMBL;Acc:B6SUW7]	weakly similar to ( 107) AT1G80120 | Symbols: | unknown protein | chr1:30139198-30139986 FORWARDmoderately similar to ( 219) loc_os05g43460 12005.m08474 protein expressed protein seq=cds; coord=6:157907508..157908526:1; parent_gene=GRMZM2G138067	not assigned.unknown	1.00226	1.11772	1.03538
GRMZM2G138074_P01	GRMZM2G138074	Uncharacterized protein [Source:UniProtKB/TrEMBL;Acc:B4F954]	highly similar to ( 682) AT2G40890 | Symbols: CYP98A3 | CYP98A3 (cytochrome P450, family 98, subfamily A, polypeptide 3); monooxygenase/ p-coumarate 3-hydroxylase | chr2:17058291-17060532 REVERSEhighly similar to ( 774) C98A1_SORBI Cytochrome P450 98A1 (EC 1.14.-.-) - Sorghum bicolor (Sorghum) (Sorghum vulgare)highly similar to ( 738) loc_os05g41440 12005.m27896 protein cytochrome P450 98A1, putative, expressed seq=cds; coord=3:187710605..187713565:1; parent_gene=GRMZM2G138074	misc.cytochrome P450	0.956963	1.11762	1.16654
GRMZM2G138077_P01	GRMZM2G138077	Uncharacterized protein [Source:UniProtKB/TrEMBL;Acc:B4FD00]	weakly similar to ( 182) AT1G56420 | Symbols: | unknown protein | chr1:21122772-21124234 REVERSEmoderately similar to ( 282) loc_os12g37390 12012.m07524 protein expressed protein seq=cds; coord=3:129050525..129052783:-1; parent_gene=GRMZM2G138077	not assigned.unknown	0.878986	0.864462	0.796471
GRMZM2G138103_P01	GRMZM2G138103	Uncharacterized protein [Source:UniProtKB/TrEMBL;Acc:C0PAV3]	moderately similar to ( 303) AT1G27530 | Symbols: | FUNCTIONS IN: molecular_function unknown; INVOLVED IN: biological_process unknown; LOCATED IN: cellular_component unknown; EXPRESSED IN: 23 plant structures; EXPRESSED DURING: 15 growth stages; CONTAINS InterPro DOMAIN/s: Ubiquitin-conjugating enzyme/RWD-like (InterPro:IPR016135), Ubiquitin-fold modifier-conjugating enzyme 1 (InterPro:IPR014806); Has 183 Blast hits to 183 proteins in 80 species: Archae - 0; Bacteria - 0; Metazoa - 126; Fungi - 0; Plants - 21; Viruses - 0; Other Eukaryotes - 36 (source: NCBI BLink). | chr1:9562761-9563887 REVERSEmoderately similar to ( 354) loc_os10g13800 12010.m21780 protein ufm1-conjugating enzyme 1, putative, expressed seq=cds; coord=1:34969590..34970683:-1; parent_gene=GRMZM2G138103	not assigned.unknown	1.08517	1.06601	0.954369
GRMZM2G138125_P01	GRMZM2G138125	Uncharacterized protein [Source:UniProtKB/TrEMBL;Acc:C4IYQ6]	highly similar to ( 818) AT5G63950 | Symbols: CHR24 | CHR24 (chromatin remodeling 24); ATP binding / DNA binding / helicase/ nucleic acid binding | chr5:25592160-25598405 REVERSEmoderately similar to ( 203) ISW2_ORYSA Probable chromatin remodelling complex ATPase chain (EC 3.6.1.-) (ISW2-like) (Sucrose nonfermenting protein 2 homolog) - Oryza sativa (Rice)highly similar to ( 892) loc_os04g59624 12004.m101818 protein helicase conserved C-terminal domain containing protein, expressed seq=cds; coord=2:26489685..26498990:1; parent_gene=GRMZM2G138125	RNA.regulation of transcription.Chromatin Remodeling Factors	1.01236	0.905192	0.881327
GRMZM2G138128_P01	GRMZM2G138128	Proteasome subunit alpha type [Source:UniProtKB/TrEMBL;Acc:B4F822]	moderately similar to ( 409) AT5G66140 | Symbols: PAD2 | PAD2 (PROTEASOME ALPHA SUBUNIT D 2); endopeptidase/ peptidase/ threonine-type endopeptidase | chr5:26437445-26438677 REVERSEmoderately similar to ( 440) PSA7_ORYSA Proteasome subunit alpha type 7 (EC 3.4.25.1) (20S proteasome alpha subunit D) (20S proteasome subunit alpha-4) - Oryza sativa (Rice)moderately similar to ( 441) loc_os08g43540 12008.m08328 protein proteasome subunit alpha type 7, putative, expressed seq=cds; coord=7:176145487..176147820:-1; parent_gene=GRMZM2G138128	protein.degradation.ubiquitin.proteasom	1.14356	1.20006	0.998893
GRMZM2G138178_P01	GRMZM2G138178	##	highly similar to ( 555) AT1G25540 | Symbols: PFT1 | PFT1 (PHYTOCHROME AND FLOWERING TIME 1); transcription coactivator | chr1:8969392-8973301 REVERSEhighly similar to ( 823) loc_os09g13610 12009.m22064 protein PFT1, putative, expressed seq=cds; coord=2:174096875..174110684:-1; parent_gene=GRMZM2G138178	signalling.light	0.950423	0.990152	0.955948
GRMZM2G138220_P01	GRMZM2G138220	ATP synthase delta chain; Uncharacterized protein [Source:UniProtKB/TrEMBL;Acc:B4F9I5]	moderately similar to ( 276) AT5G47030 | Symbols: | ATP synthase delta chain, mitochondrial | chr5:19090384-19092034 FORWARDmoderately similar to ( 290) ATP4_IPOBA ATP synthase delta chain, mitochondrial precursor (EC 3.6.3.14) - Ipomoea batatas (Sweet potato) (Batate)moderately similar to ( 325) loc_os07g31300 12007.m07398 protein ATP synthase delta chain, mitochondrial precursor, putative, expressed seq=cds; coord=7:150542721..150550925:1; parent_gene=GRMZM2G138220	mitochondrial electron transport / ATP synthesis.F1-ATPase	0.926898	1.1017	1.05864
GRMZM2G138230_P01	GRMZM2G138230	Uncharacterized protein [Source:UniProtKB/TrEMBL;Acc:C0HDY9]	nearly identical (1771) AT5G47010 | Symbols: UPF1, LBA1, ATUPF1 | LBA1 (LOW-LEVEL BETA-AMYLASE 1); ATP binding / DNA binding / RNA helicase/ hydrolase | chr5:19072009-19078856 FORWARDnearly identical (1833) loc_os07g31340 12007.m28978 protein regulator of nonsense transcripts 1, putative, expressed seq=cds; coord=7:150501750..150512229:1; parent_gene=GRMZM2G138230	DNA.synthesis/chromatin structure	0.896192	0.928529	0.924558
GRMZM2G138258_P01	GRMZM2G138258	Putative uncharacterized protein [Source:UniProtKB/TrEMBL;Acc:B6SZH7]	moderately similar to ( 393) AT5G12470 | Symbols: | unknown protein | chr5:4044950-4047290 REVERSEmoderately similar to ( 453) loc_os01g72710 12001.m13305 protein expressed protein seq=cds; coord=3:147397873..147401506:-1; parent_gene=GRMZM2G138258	not assigned.unknown	1.0787	3.32205	4.49951
GRMZM2G138338_P01	GRMZM2G138338	Uncharacterized protein [Source:UniProtKB/TrEMBL;Acc:C0PF53]	highly similar to ( 611) AT3G28040 | Symbols: | leucine-rich repeat transmembrane protein kinase, putative | chr3:10435139-10438268 FORWARDmoderately similar to ( 258) RPK1_IPONI Receptor-like protein kinase precursor (EC 2.7.11.1) - Ipomoea nil (Japanese morning glory) (Pharbitis nil)nearly identical (1328) loc_os01g72700 12001.m13304 protein ATP binding protein, putative, expressed seq=cds; coord=3:147403660..147407494:-1; parent_gene=GRMZM2G138338	signalling.receptor kinases.leucine rich repeat XI	0.920102	0.832016	0.853306
GRMZM2G138349_P01	GRMZM2G138349	Uncharacterized protein [Source:UniProtKB/TrEMBL;Acc:C0PAH7]	moderately similar to ( 419) AT4G21160 | Symbols: ZAC | ZAC; ARF GTPase activator/ phospholipid binding | chr4:11284694-11286532 FORWARDhighly similar to ( 546) loc_os02g10480 12002.m33603 protein GTPase activating protein, putative, expressed seq=cds; coord=5:118672263..118675359:-1; parent_gene=GRMZM2G138349	RNA.regulation of transcription.C2H2 zinc finger family	1.09557	1.05964	1.13712
GRMZM2G138382_P01	GRMZM2G138382	##	moderately similar to ( 457) AT2G29690 | Symbols: ASA2, ATHANSYNAB | ASA2 (ANTHRANILATE SYNTHASE 2); anthranilate synthase | chr2:12693899-12696791 FORWARDhighly similar to ( 579) loc_os03g61120 12003.m10996 protein anthranilate synthase component I-1, chloroplast precursor, putative, expressed seq=cds; coord=1:294999855..295003926:-1; parent_gene=GRMZM2G138382	amino acid metabolism.synthesis.aromatic aa.tryptophan.anthranilate synthase	1.08689	1.12447	1.17088
GRMZM2G138407_P01	GRMZM2G138407	DNA-directed RNA polymerase subunit [Source:UniProtKB/TrEMBL;Acc:B4FDM3]	weakly similar to ( 108) AT4G07950 | Symbols: | DNA-directed RNA polymerase III family protein | chr4:4798910-4799510 FORWARDweakly similar to ( 187) loc_os02g45120 12002.m100435 protein expressed protein seq=cds; coord=4:154796569..154799473:1; parent_gene=GRMZM2G138407	RNA.regulation of transcription.putative transcription regulator	0.97186	0.86478	0.825534
GRMZM2G138419_P01	GRMZM2G138419	Thaumatin-like protein [Source:UniProtKB/TrEMBL;Acc:B6U579]	nearly identical (1344) AT5G53480 | Symbols: | importin beta-2, putative | chr5:21714016-21716709 FORWARDnearly identical (1567) loc_os12g38110 12012.m07597 protein importin beta-1 subunit, putative, expressed seq=cds; coord=1:151732990..151738128:1; parent_gene=GRMZM2G138419	protein.targeting.nucleus	1.2497	1.29723	0.929099
GRMZM2G138421_P01	GRMZM2G138421	Uncharacterized protein [Source:UniProtKB/TrEMBL;Acc:B4F8U1]	highly similar to ( 557) AT2G47070 | Symbols: SPL1 | SPL1 (SQUAMOSA PROMOTER BINDING PROTEIN-LIKE 1); DNA binding / transcription factor | chr2:19337144-19340552 FORWARDvery weakly similar to (97.8) LG1_MAIZE LIGULELESS1 protein - Zea mays (Maize)nearly identical (1281) loc_os03g61760 12003.m11057 protein squamosa promoter-binding-like protein 12, putative, expressed seq=cds; coord=5:1845813..1852802:-1; parent_gene=GRMZM2G138421	RNA.regulation of transcription.SBP,Squamosa promoter binding protein family	1.04516	1.17998	1.39617
GRMZM2G138429_P01	GRMZM2G138429	Uncharacterized protein [Source:UniProtKB/TrEMBL;Acc:B4FWL5]	weakly similar to ( 134) AT1G32400 | Symbols: TOM2A | TOM2A (TOBAMOVIRUS MULTIPLICATION 2A); protein binding | chr1:11689393-11690873 REVERSEweakly similar to ( 197) loc_os08g18044 12008.m05923 protein tetraspanin family protein, expressed seq=cds; coord=9:113519271..113522359:-1; parent_gene=GRMZM2G138429	development.unspecified	0.975538	0.993045	0.943439
GRMZM2G138429_P02	GRMZM2G138429	Uncharacterized protein [Source:UniProtKB/TrEMBL;Acc:B4FWL5]	moderately similar to ( 266) AT1G32400 | Symbols: TOM2A | TOM2A (TOBAMOVIRUS MULTIPLICATION 2A); protein binding | chr1:11689393-11690873 REVERSEmoderately similar to ( 387) loc_os08g18044 12008.m05923 protein tetraspanin family protein, expressed seq=cds; coord=9:113519260..113522358:-1; parent_gene=GRMZM2G138429	development.unspecified	1.29098	1.03065	1.04646
GRMZM2G138441_P01	GRMZM2G138441	Putative uncharacterized protein [Source:UniProtKB/TrEMBL;Acc:B6U3S1]	weakly similar to ( 129) loc_os11g03450 12011.m04540 protein hypothetical protein seq=cds; coord=3:230337332..230338179:-1; parent_gene=GRMZM2G138441	not assigned.unknown	1.03197	0.913797	0.975684
GRMZM2G138475_P01	GRMZM2G138475	Putative uncharacterized protein [Source:UniProtKB/TrEMBL;Acc:B6SNS3]	weakly similar to ( 162) AT1G23890 | Symbols: | NHL repeat-containing protein | chr1:8439321-8440803 REVERSEmoderately similar to ( 342) loc_os08g31970 12008.m07191 protein expressed protein seq=cds; coord=1:218354977..218358233:1; parent_gene=GRMZM2G138475	not assigned.unknown	0.867265	0.898698	0.846786
GRMZM2G138494_P01	GRMZM2G138494	Uncharacterized protein [Source:UniProtKB/TrEMBL;Acc:B4FPK9]	moderately similar to ( 439) AT4G01880 | Symbols: | methyltransferase | chr4:810810-812882 REVERSEmoderately similar to ( 365) loc_os03g61750 12003.m11056 protein expressed protein seq=cds; coord=5:1843114..1846859:1; parent_gene=GRMZM2G138494	not assigned.unknown	1.01094	1.01988	0.93534
GRMZM2G138523_P01	GRMZM2G138523	Huntingtin interacting protein K [Source:UniProtKB/TrEMBL;Acc:B6THW6]	weakly similar to ( 155) AT3G06610 | Symbols: | DNA-binding enhancer protein-related | chr3:2060837-2061845 FORWARDweakly similar to ( 183) loc_os03g61680 12003.m11049 protein huntingtin interacting protein K, putative, expressed seq=cds; coord=5:1821914..1828842:-1; parent_gene=GRMZM2G138523	not assigned.unknown	1.008	0.96556	0.806637
GRMZM2G138527_P01	GRMZM2G138527	Fiber protein Fb15 [Source:UniProtKB/TrEMBL;Acc:B6TLX2]	very weakly similar to (93.6) AT4G30010 | Symbols: | unknown protein | chr4:14672947-14673219 FORWARDweakly similar to ( 140) loc_os02g07910 12002.m100775 protein fiber protein Fb15, putative, expressed seq=cds; coord=5:87414860..87419429:1; parent_gene=GRMZM2G138527	not assigned.unknown	1.16746	1.14772	0.89972
GRMZM2G138572_P01	GRMZM2G138572	Nucleic acid-binding/nucleotide-binding protein; Peptidyl-prolyl cis-trans isomerase E; Uncharacterized protein [Source:UniProtKB/TrEMBL;Acc:B4FJP1]	moderately similar to ( 209) AT1G13690 | Symbols: ATE1 | ATE1; nucleic acid binding / nucleotide binding | chr1:4693380-4694179 FORWARDmoderately similar to ( 256) loc_os03g40310 12003.m09113 protein peptidyl-prolyl cis-trans isomerase E, putative, expressed seq=cds; coord=5:18753627..18756558:1; parent_gene=GRMZM2G138572	RNA.RNA binding	0.937498	1.03103	0.900111
GRMZM2G138782_P01	GRMZM2G138782	##	moderately similar to ( 260) AT4G39690 | Symbols: | unknown protein | chr4:18417755-18421633 FORWARDhighly similar to ( 570) loc_os04g54410 12004.m10332 protein expressed protein seq=cds; coord=2:6820716..6853179:1; parent_gene=GRMZM2G138782	not assigned.unknown	0.983553	0.942366	1.00064
GRMZM2G138800_P01	GRMZM2G138800	Minor allergen Alt a 7; Uncharacterized protein [Source:UniProtKB/TrEMBL;Acc:B6TFN1]	moderately similar to ( 306) AT5G54500 | Symbols: FQR1 | FQR1 (FLAVODOXIN-LIKE QUINONE REDUCTASE 1); FMN binding / oxidoreductase, acting on NADH or NADPH, quinone or similar compound as acceptor | chr5:22124674-22126256 FORWARDmoderately similar to ( 362) loc_os01g57570 12001.m43222 protein minor allergen Alt a 7, putative, expressed seq=cds; coord=3:190321122..190324751:-1; parent_gene=GRMZM2G138800	lipid metabolism.exotics (steroids, squalene etc)	1.01703	1.0128	1.06536
GRMZM2G138907_P01	GRMZM2G138907	GDP-mannose 3,5-epimerase 2 isoform 1; GDP-mannose 3,5-epimerase 2 isoform 2 [Source:UniProtKB/TrEMBL;Acc:K7U9F9]	highly similar to ( 691) AT5G28840 | Symbols: GME | GME (GDP-D-MANNOSE 3,5-EPIMERASE); GDP-mannose 3,5-epimerase/ NAD or NADH binding / catalytic | chr5:10862472-10864024 REVERSEhighly similar to ( 743) GME2_ORYSA GDP-mannose 3,5-epimerase 2 (EC 5.1.3.18) (GDP-Man 3,5-epimerase 2) - Oryza sativa (Rice)highly similar to ( 743) loc_os11g37890 12011.m28901 protein GDP-mannose 3,5-epimerase 2, putative, expressed seq=cds; coord=4:9756175..9760067:1; parent_gene=GRMZM2G138907	redox.ascorbate and glutathione.ascorbate.GME	1.12663	1.1566	0.936329
GRMZM2G138964_P01	GRMZM2G138964	Uncharacterized protein [Source:UniProtKB/TrEMBL;Acc:B4FBZ1]	very weakly similar to (93.6) AT5G43680 | Symbols: | unknown protein | chr5:17544074-17545354 FORWARDmoderately similar to ( 281) loc_os11g34950 12011.m07349 protein expressed protein seq=cds; coord=4:210532559..210536937:-1; parent_gene=GRMZM2G138964	not assigned.unknown	0.88798	1.04227	1.05738
GRMZM2G138987_P01	GRMZM2G138987	Uncharacterized protein [Source:UniProtKB/TrEMBL;Acc:C0P7S7]	moderately similar to ( 278) AT5G60980 | Symbols: | nuclear transport factor 2 (NTF2) family protein / RNA recognition motif (RRM)-containing protein | chr5:24543988-24546027 FORWARDmoderately similar to ( 489) loc_os03g30550 12003.m08312 protein RNA-binding protein-like, putative, expressed seq=cds; coord=9:123596566..123600303:1; parent_gene=GRMZM2G138987	protein.targeting.nucleus	1.04344	0.957285	0.946242
GRMZM2G138995_P01	GRMZM2G138995	ABC-type transport system isoform 1; ABC-type transport system isoform 2; ABC-type transport system isoform 3; Uncharacterized protein [Source:UniProtKB/TrEMBL;Acc:C0PK29]	moderately similar to ( 407) AT3G20320 | Symbols: TGD2 | TGD2 (TRIGALACTOSYLDIACYLGLYCEROL2); lipid transporter/ phospholipid binding | chr3:7087657-7089640 REVERSEhighly similar to ( 512) loc_os01g74280 12001.m13455 protein ABC-type transport system involved in resistance to organic solvents, periplasmic component, putative, expressed seq=cds; coord=8:156472743..156476735:1; parent_gene=GRMZM2G138995	protein.targeting.chloroplast	1.09666	1.03959	0.83489
GRMZM2G139022_P01	GRMZM2G139022	Uncharacterized protein [Source:UniProtKB/TrEMBL;Acc:B4G149]	moderately similar to ( 226) loc_os12g02690 12012.m26815 protein expressed protein seq=cds; coord=2:35185497..35187206:-1; parent_gene=GRMZM2G139022	not assigned.unknown	1.00867	1.0311	0.96087
GRMZM2G139038_P01	GRMZM2G139038	Uncharacterized protein [Source:UniProtKB/TrEMBL;Acc:C4J2P1]	highly similar to ( 662) AT1G67580 | Symbols: | protein kinase family protein | chr1:25327727-25330965 REVERSEmoderately similar to ( 280) CDC21_ORYSA Cell division control protein 2 homolog 1 (EC 2.7.11.22) - Oryza sativa (Rice)highly similar to ( 915) loc_os04g41100 12004.m35354 protein PITSLRE serine/threonine-protein kinase CDC2L1, putative, expressed seq=cds; coord=2:35192269..35197040:-1; parent_gene=GRMZM2G139038	protein.postranslational modification	0.871275	0.856665	0.848549
GRMZM2G139041_P01	GRMZM2G139041	Uncharacterized protein [Source:UniProtKB/TrEMBL;Acc:B8A1P6]	highly similar to ( 792) AT1G07230 | Symbols: | hydrolase, acting on ester bonds | chr1:2220509-2222778 REVERSEhighly similar to ( 984) loc_os03g61130 12003.m10997 protein hydrolase, acting on ester bonds, putative, expressed seq=cds; coord=1:295017206..295020147:1; parent_gene=GRMZM2G139041	lipid metabolism.lipid degradation.lysophospholipases.phosphoinositide phospholipase C	1.00558	1.01128	1.02652
GRMZM2G139085_P01	GRMZM2G139085	Splicing factor, arginine/serine-rich 12 [Source:UniProtKB/TrEMBL;Acc:B6SUN4]	very weakly similar to (88.6) AT5G27860 | Symbols: | unknown protein | chr5:9875068-9876442 REVERSEvery weakly similar to (99.8) loc_os12g36740 12012.m073857 protein splicing factor, arginine/serine-rich 12, putative, expressed seq=cds; coord=10:22995163..22997474:-1; parent_gene=GRMZM2G139085	not assigned.unknown	0.945682	0.981522	0.976261
GRMZM2G139093_P02	GRMZM2G139093	Uncharacterized protein [Source:UniProtKB/TrEMBL;Acc:C4JAN1]	moderately similar to ( 387) AT5G64510 | Symbols: | unknown protein | chr5:25784592-25786152 FORWARDhighly similar to ( 620) loc_os01g56180 12001.m11774 protein expressed protein seq=cds; coord=8:172948073..172951186:-1; parent_gene=GRMZM2G139093	not assigned.unknown	1.01924	0.877447	0.979203
GRMZM2G139123_P01	GRMZM2G139123	Uncharacterized protein [Source:UniProtKB/TrEMBL;Acc:B6TSX9]	weakly similar to ( 147) AT5G51110 | Symbols: | 4-alpha-hydroxytetrahydrobiopterin dehydratase | chr5:20778316-20779380 REVERSEmoderately similar to ( 210) loc_os03g01030 12003.m05654 protein expressed protein seq=cds; coord=1:295020344..295021191:1; parent_gene=GRMZM2G139123	not assigned.unknown	1.20732	1.44555	1.11943
GRMZM2G139141_P01	GRMZM2G139141	Uncharacterized protein [Source:UniProtKB/TrEMBL;Acc:K7VPB0]	moderately similar to ( 229) AT1G55890 | Symbols: | pentatricopeptide (PPR) repeat-containing protein | chr1:20901364-20902560 FORWARDweakly similar to ( 108) RF1_ORYSA Rf1 protein, mitochondrial precursor (PPR protein) (Fertility restorer) (Restorer for CMS) - Oryza sativa (Rice)moderately similar to ( 483) loc_os01g57630 12001.m43223 protein membrane-associated salt-inducible protein like, putative, expressed seq=cds; coord=8:171814362..171816068:-1; parent_gene=GRMZM2G139141	not assigned.unknown	0.842392	0.845941	0.757688
GRMZM2G139198_P01	GRMZM2G139198	Partner of Nob1; Putative partner of Nob1 family protein; Uncharacterized protein [Source:UniProtKB/TrEMBL;Acc:B4FU57]	moderately similar to ( 290) AT3G13230 | Symbols: | RNA binding | chr3:4270423-4271070 FORWARDmoderately similar to ( 360) loc_os03g02420 12003.m05784 protein partner of Nob1, putative, expressed seq=cds; coord=8:171777248..171779390:1; parent_gene=GRMZM2G139198	protein.folding	0.937592	0.92262	0.927673
GRMZM2G139210_P01	GRMZM2G139210	Uncharacterized protein [Source:UniProtKB/TrEMBL;Acc:B8A1B4]	moderately similar to ( 259) AT3G66654 | Symbols: | peptidyl-prolyl cis-trans isomerase cyclophilin-type family protein | chr3:2088694-2090297 FORWARDmoderately similar to ( 384) loc_os07g29390 12007.m66741 protein peptidyl-prolyl cis-trans isomerase CYP21-3, mitochondrial precursor, putative, expressed seq=cds; coord=7:144129492..144134147:-1; parent_gene=GRMZM2G139210	cell.cycle.peptidylprolyl isomerase	0.995635	0.96297	0.892117
GRMZM2G139250_P01	GRMZM2G139250	Uncharacterized protein [Source:UniProtKB/TrEMBL;Acc:B7ZWW2]	moderately similar to ( 459) AT3G11030 | Symbols: | unknown protein | chr3:3457300-3459300 REVERSEhighly similar to ( 567) loc_os03g60340 12003.m10923 protein expressed protein seq=cds; coord=1:292516991..292521771:-1; parent_gene=GRMZM2G139250	not assigned.unknown	0.960745	0.923556	0.892186
GRMZM2G139296_P01	GRMZM2G139296	Uncharacterized protein [Source:UniProtKB/TrEMBL;Acc:B6TGD4]	weakly similar to ( 112) loc_os09g39550 12009.m06893 protein expressed protein seq=cds; coord=8:171762195..171768664:1; parent_gene=GRMZM2G139296	not assigned.unknown	0.999606	0.968065	1.02428
GRMZM2G139300_P01	GRMZM2G139300	Beta-fructofuranosidase, cell wall isozyme [Source:UniProtKB/Swiss-Prot;Acc:P49174]	highly similar to ( 642) AT3G52600 | Symbols: AtcwINV2 | AtcwINV2 (Arabidopsis thaliana cell wall invertase 2); hydrolase, hydrolyzing O-glycosyl compounds | chr3:19507080-19508833 REVERSEnearly identical (1174) INVA_MAIZE Beta-fructofuranosidase, cell wall isozyme precursor (EC 3.2.1.26) (Sucrose hydrolase) (Invertase) - Zea mays (Maize)highly similar to ( 927) loc_os02g33110 12002.m100224 protein beta-fructofuranosidase, insoluble isoenzyme 1 precursor, putative, expressed seq=cds; coord=5:169454598..169459090:1; parent_gene=GRMZM2G139300	major CHO metabolism.degradation.sucrose.invertases.cell wall	1.04876	1.17437	1.45209
GRMZM2G139329_P01	GRMZM2G139329	Uncharacterized protein [Source:UniProtKB/TrEMBL;Acc:B4F843]	moderately similar to ( 259) AT2G41460 | Symbols: ARP | ARP; DNA-(apurinic or apyrimidinic site) lyase | chr2:17285731-17288041 FORWARDweakly similar to ( 153) APEA_DICDI DNA-(apurinic or apyrimidinic site) lyase (EC 4.2.99.18) (Class II apurinic/apyrimidinic(AP)-endonuclease) - Dictyostelium discoideum (Slime mold)moderately similar to ( 325) loc_os01g58690 12001.m43229 protein apurinic endonuclease-redox protein, putative, expressed seq=cds; coord=3:188085913..188103924:-1; parent_gene=GRMZM2G139329	DNA.synthesis/chromatin structure	0.97973	1.02107	0.898596
GRMZM2G139341_P01	GRMZM2G139341	Uncharacterized protein [Source:UniProtKB/TrEMBL;Acc:K7UFW8]	highly similar to ( 780) AT1G64790 | Symbols: | binding | chr1:24065232-24081908 REVERSEnearly identical (1051) loc_os03g51140 12003.m10094 protein GCN1-like protein 1, putative, expressed seq=cds; coord=4:237941870..237948667:1; parent_gene=GRMZM2G139341	stress.abiotic.heat	0.941164	1.08093	0.922844
GRMZM2G139349_P01	GRMZM2G139349	40S ribosomal protein S25-1; Uncharacterized protein [Source:UniProtKB/TrEMBL;Acc:B4FG22]	weakly similar to ( 122) AT2G21580 | Symbols: | 40S ribosomal protein S25 (RPS25B) | chr2:9236629-9237510 FORWARDweakly similar to ( 133) loc_os08g44480 12008.m62036 protein 40S ribosomal protein S25-1, putative, expressed seq=cds; coord=8:171761326..171763455:-1; parent_gene=GRMZM2G139349	protein.synthesis.ribosomal protein.eukaryotic.40S subunit.S25	0.788187	0.772362	0.816272
GRMZM2G139369_P01	GRMZM2G139369	Uncharacterized protein [Source:UniProtKB/TrEMBL;Acc:C0PEE4]	nearly identical (1010) AT5G05660 | Symbols: ATNFXL2 | ATNFXL2; protein binding / transcription factor/ zinc ion binding | chr5:1691113-1695464 REVERSEnearly identical (1471) loc_os01g06550 12001.m07285 protein protein shuttle craft, putative, expressed seq=cds; coord=8:15431084..15436328:-1; parent_gene=GRMZM2G139369	RNA.regulation of transcription.putative transcription regulator	0.935446	1.01954	0.885363
GRMZM2G139407_P01	GRMZM2G139407	Uncharacterized protein [Source:UniProtKB/TrEMBL;Acc:K7TNM4]	moderately similar to ( 244) AT5G60980 | Symbols: | nuclear transport factor 2 (NTF2) family protein / RNA recognition motif (RRM)-containing protein | chr5:24543988-24546027 FORWARDmoderately similar to ( 371) loc_os04g30430 12004.m08148 protein RNA-binding protein-like, putative, expressed seq=cds; coord=10:106428641..106433063:1; parent_gene=GRMZM2G139407	protein.targeting.nucleus	1.02428	0.971469	0.979929
GRMZM2G139419_P01	GRMZM2G139419	Uncharacterized protein [Source:UniProtKB/TrEMBL;Acc:K7TKJ3]	moderately similar to ( 272) AT1G33980 | Symbols: ATUPF3, UPF3 | Smg-4/UPF3 family protein | chr1:12351719-12354401 FORWARDhighly similar to ( 629) loc_os04g35920 12004.m08681 protein smg-4/UPF3 family protein, expressed seq=cds; coord=10:118146288..118157818:-1; parent_gene=GRMZM2G139419	not assigned.unknown	0.917715	0.922039	1.01329
GRMZM2G139441_P01	GRMZM2G139441	Uncharacterized protein [Source:UniProtKB/TrEMBL;Acc:B4FZC0]	weakly similar to ( 196) AT4G20020 | Symbols: | unknown protein | chr4:10844360-10846085 REVERSEweakly similar to ( 169) DAG_ANTMA DAG protein, chloroplast precursor - Antirrhinum majus (Garden snapdragon)moderately similar to ( 454) loc_os11g11020 12011.m05295 protein DAG protein, chloroplast precursor, putative, expressed seq=cds; coord=4:12818434..12823201:-1; parent_gene=GRMZM2G139441	development.unspecified	0.994994	0.953022	0.981768
GRMZM2G139462_P06	GRMZM2G139462	Uncharacterized protein; Uridylate kinase [Source:UniProtKB/TrEMBL;Acc:B4FSB1]	moderately similar to ( 417) AT3G18680 | Symbols: | aspartate/glutamate/uridylate kinase family protein | chr3:6427533-6429520 FORWARDmoderately similar to ( 477) loc_os01g73450 12001.m13373 protein uridylate kinase, putative, expressed seq=cds; coord=3:145897273..145900965:-1; parent_gene=GRMZM2G139462	nucleotide metabolism.phosphotransfer and pyrophosphatases.uridylate kinase	1.04145	1.18584	1.16974
GRMZM2G139512_P02	GRMZM2G139512	Putative alcohol dehydrogenase superfamily protein; Uncharacterized protein [Source:UniProtKB/TrEMBL;Acc:B4FJT5]	moderately similar to ( 389) AT4G13010 | Symbols: | oxidoreductase, zinc-binding dehydrogenase family protein | chr4:7600682-7602567 FORWARDmoderately similar to ( 357) QORH_SPIOL Chloroplastic quinone-oxidoreductase homolog (EC 1.-.-.-) (ceQORH) - Spinacia oleracea (Spinach)moderately similar to ( 487) loc_os04g30420 12004.m08147 protein chloroplastic quinone-oxidoreductase, putative, expressed seq=cds; coord=10:106434010..106436707:-1; parent_gene=GRMZM2G139512	misc.oxidases - copper, flavone etc.	1.06289	1.03551	1.09215
GRMZM2G139533_P01	GRMZM2G139533	Methylthioribose-1-phosphate isomerase [Source:UniProtKB/Swiss-Prot;Acc:B6TZD1]	moderately similar to ( 444) AT2G05830 | Symbols: | eukaryotic translation initiation factor 2B family protein / eIF-2B family protein | chr2:2229964-2231839 FORWARDhighly similar to ( 558) loc_os11g11050 12011.m28758 protein methylthioribose-1-phosphate isomerase, putative, expressed seq=cds; coord=4:12777382..12783007:-1; parent_gene=GRMZM2G139533	protein.synthesis.initiation	1.07325	1.02331	1.04245
GRMZM2G139550_P02	GRMZM2G139550	Uncharacterized protein [Source:UniProtKB/TrEMBL;Acc:B4FD03]	moderately similar to ( 482) AT1G12230 | Symbols: | transaldolase, putative | chr1:4148050-4150708 FORWARDhighly similar to ( 629) loc_os08g05830 12008.m80251 protein transaldolase, putative, expressed seq=cds; coord=4:33662889..33690509:1; parent_gene=GRMZM2G139550	OPP.non-reductive PP.transaldolase	1.36801	1.20489	0.928713
GRMZM2G139583_P02	GRMZM2G139583	Putative uncharacterized protein [Source:UniProtKB/TrEMBL;Acc:B6TUD1]	nearly identical (1514) AT3G19960 | Symbols: ATM1 | ATM1 (ARABIDOPSIS THALIANA MYOSIN 1); motor | chr3:6949787-6956736 FORWARDnearly identical (1801) loc_os10g34710 12010.m06298 protein myosin-2 heavy chain, non muscle, putative, expressed seq=cds; coord=5:25983026..25993790:-1; parent_gene=GRMZM2G139583	cell.organisation	0.943274	1.02204	0.878487
GRMZM2G139600_P01	GRMZM2G139600	Uncharacterized protein [Source:UniProtKB/TrEMBL;Acc:K7UUB5]	moderately similar to ( 474) AT4G29210 | Symbols: GGT4 | GGT4 (GAMMA-GLUTAMYL TRANSPEPTIDASE 4); gamma-glutamyltransferase/ glutathione gamma-glutamylcysteinyltransferase | chr4:14400990-14402752 FORWARDhighly similar to ( 671) loc_os01g05810 12001.m07212 protein gamma-glutamyltranspeptidase 1 precursor, putative, expressed seq=cds; coord=8:14793941..14796834:1; parent_gene=GRMZM2G139600	redox.ascorbate and glutathione.glutathione	0.959006	1.09174	1.13918
GRMZM2G139614_P01	GRMZM2G139614	Eukaryotic translation initiation factor 4B [Source:UniProtKB/TrEMBL;Acc:B6TRD2]	moderately similar to ( 241) AT3G26400 | Symbols: EIF4B1 | EIF4B1; translation initiation factor | chr3:9666616-9669081 FORWARDhighly similar to ( 524) loc_os02g38220 12002.m08910 protein eukaryotic translation initiation factor 4B, putative, expressed seq=cds; coord=5:180669231..180673418:1; parent_gene=GRMZM2G139614	protein.synthesis.initiation	1.0155	0.999012	0.963227
GRMZM2G139617_P01	GRMZM2G139617	##	moderately similar to ( 224) AT3G48710 | Symbols: | EXPRESSED IN: 22 plant structures; EXPRESSED DURING: 13 growth stages; CONTAINS InterPro DOMAIN/s: DEK, C-terminal (InterPro:IPR014876); BEST Arabidopsis thaliana protein match is: unknown protein (TAIR:AT5G63550.2); Has 48226 Blast hits to 25734 proteins in 1103 species: Archae - 54; Bacteria - 6881; Metazoa - 21026; Fungi - 4604; Plants - 1514; Viruses - 306; Other Eukaryotes - 13841 (source: NCBI BLink). | chr3:18041024-18043995 FORWARDmoderately similar to ( 404) loc_os01g70020 12001.m13051 protein dek protein, putative, expressed seq=cds; coord=3:158348059..158355046:1; parent_gene=GRMZM2G139617	not assigned.unknown	0.939833	0.860852	0.838493
GRMZM2G139621_P01	GRMZM2G139621	Uncharacterized protein [Source:UniProtKB/TrEMBL;Acc:K7TZP0]	moderately similar to ( 441) AT1G34550 | Symbols: EMB2756 | EMB2756 (EMBRYO DEFECTIVE 2756) | chr1:12647088-12652646 REVERSEhighly similar to ( 755) loc_os11g09170 12011.m05114 protein EMB2756, putative, expressed seq=cds; coord=4:14812681..14817243:1; parent_gene=GRMZM2G139621	development.unspecified	0.995804	1.04896	1.01521
GRMZM2G139643_P01	GRMZM2G139643	Heterogeneous nuclear ribonucleoprotein A3 isoform 1; Heterogeneous nuclear ribonucleoprotein A3 isoform 2; Heterogeneous nuclear ribonucleoprotein A3 isoform 3; Uncharacterized protein [Source:UniProtKB/TrEMBL;Acc:B4FHJ8]	moderately similar to ( 234) AT1G17640 | Symbols: | RNA recognition motif (RRM)-containing protein | chr1:6067394-6069098 REVERSEvery weakly similar to ( 100) ROC1_SPIOL 28 kDa ribonucleoprotein, chloroplast (28RNP) - Spinacia oleracea (Spinach)moderately similar to ( 392) loc_os02g12850 12002.m06532 protein heterogeneous nuclear ribonucleoprotein A3, putative, expressed seq=cds; coord=4:229898346..229903473:1; parent_gene=GRMZM2G139643	RNA.RNA binding	0.984925	0.971411	0.866707
GRMZM2G139657_P01	GRMZM2G139657	Auxin-independent growth promoter-like protein, mRNA [Source:UniProtKB/TrEMBL;Acc:K7UE93]	highly similar to ( 806) AT3G26370 | Symbols: | unknown protein | chr3:9656886-9659741 FORWARDhighly similar to ( 887) loc_os02g06400 12002.m05988 protein auxin-independent growth promoter-like protein, putative, expressed seq=cds; coord=6:88985134..88994082:1; parent_gene=GRMZM2G139657	hormone metabolism.auxin.induced-regulated-responsive-activated	1.03741	1.07019	0.94356
GRMZM2G139675_P01	GRMZM2G139675	Uncharacterized protein [Source:UniProtKB/TrEMBL;Acc:K7UM28]	seq=cds; coord=6:88998487..88999778:1; parent_gene=GRMZM2G139675	not assigned.unknown	0.920457	0.952397	0.938771
GRMZM2G139680_P01	GRMZM2G139680	2-cys peroxiredoxin BAS1; Uncharacterized protein [Source:UniProtKB/TrEMBL;Acc:C4J9M7]	moderately similar to ( 383) AT5G06290 | Symbols: 2-Cys Prx B | 2-Cys Prx B (2-Cysteine peroxiredoxin B); antioxidant/ peroxiredoxin | chr5:1919380-1921211 FORWARDmoderately similar to ( 374) BAS1_HORVU 2-cys peroxiredoxin BAS1, chloroplast precursor (EC 1.11.1.15) (Thiol-specific antioxidant protein) (Fragment) - Hordeum vulgare (Barley)moderately similar to ( 390) loc_os02g33450 12002.m100226 protein 2-cys peroxiredoxin BAS1, chloroplast precursor, putative, expressed seq=cds; coord=4:110069837..110073965:1; parent_gene=GRMZM2G139680	redox.peroxiredoxin.BAS1	0.90004	1.06602	0.818578
GRMZM2G139710_P01	GRMZM2G139710	SET domain protein 113; Uncharacterized protein [Source:UniProtKB/TrEMBL;Acc:Q8H6B0]	highly similar to ( 503) AT5G04940 | Symbols: SUVH1 | SUVH1 (SU(VAR)3-9 HOMOLOG 1); histone methyltransferase | chr5:1454616-1456628 REVERSEnearly identical (1051) loc_os01g59620 12001.m12097 protein histone-lysine N-methyltransferase, H3 lysine-9 specific SUVH1, putative, expressed seq=cds; coord=3:187028837..187033469:-1; parent_gene=GRMZM2G139710	RNA.regulation of transcription.SET-domain transcriptional regulator family	0.993988	1.00849	1.01121
GRMZM2G139760_P01	GRMZM2G139760	Uncharacterized protein [Source:UniProtKB/TrEMBL;Acc:K7U560]	highly similar to ( 585) AT1G21700 | Symbols: ATSWI3C, CHB4 | ATSWI3C (SWITCH/SUCROSE NONFERMENTING 3C); DNA binding | chr1:7620156-7623978 REVERSEnearly identical (1082) loc_os11g08080 12011.m28748 protein SWIRM domain containing protein, expressed seq=cds; coord=4:207855066..207860447:-1; parent_gene=GRMZM2G139760	RNA.regulation of transcription.Chromatin Remodeling Factors	0.814245	0.867459	0.798063
GRMZM2G139786_P01	GRMZM2G139786	##	weakly similar to ( 138) AT1G09310 | Symbols: | unknown protein | chr1:3009109-3009648 FORWARDmoderately similar to ( 248) loc_os12g37650 12012.m07550 protein expressed protein seq=cds; coord=3:127513712..127514561:-1; parent_gene=GRMZM2G139786	not assigned.unknown	0.881575	1.46706	1.40677
GRMZM2G139803_P01	GRMZM2G139803	Ferredoxin-thioredoxin reductase, variable chain [Source:UniProtKB/Swiss-Prot;Acc:P80680]	weakly similar to ( 110) AT5G08410 | Symbols: FTRA2 | FTRA2 (ferredoxin/thioredoxin reductase subunit A (variable subunit) 2); catalytic/ ferredoxin reductase/ ferredoxin:thioredoxin reductase/ lipoate synthase | chr5:2709974-2710528 REVERSEweakly similar to ( 172) FTRV_MAIZE Ferredoxin-thioredoxin reductase, variable chain (FTR-V) (Ferredoxin-thioredoxin reductase subunit A) (FTR-A) - Zea mays (Maize)weakly similar to ( 153) loc_os02g42570 12002.m09292 protein ferredoxin-thioredoxin reductase, variable chain, putative, expressed seq=cds; coord=5:188659577..188660503:-1; parent_gene=GRMZM2G139803	redox.thioredoxin	1.22016	1.29244	1.18188
GRMZM2G139805_P01	GRMZM2G139805	Brain protein 44-like protein [Source:UniProtKB/TrEMBL;Acc:B6UEL2]	weakly similar to ( 191) AT5G20090 | Symbols: | unknown protein | chr5:6787543-6788000 REVERSEmoderately similar to ( 219) loc_os09g20660 12009.m059970 protein brain protein 44-like protein, putative, expressed seq=cds; coord=5:3602043..3605499:1; parent_gene=GRMZM2G139805	not assigned.unknown	1.20734	1.31463	1.00767
GRMZM2G139855_P01	GRMZM2G139855	Putative uncharacterized protein [Source:UniProtKB/TrEMBL;Acc:B6U779]	weakly similar to ( 190) loc_os02g42550 12002.m09290 protein expressed protein seq=cds; coord=5:188645182..188648254:-1; parent_gene=GRMZM2G139855	not assigned.unknown	0.816417	0.755746	0.732799
GRMZM2G139858_P01	GRMZM2G139858	Uncharacterized protein [Source:UniProtKB/TrEMBL;Acc:B4FZF9]	weakly similar to ( 141) AT3G56720 | Symbols: | unknown protein | chr3:21011354-21013264 FORWARDmoderately similar to ( 341) loc_os10g34660 12010.m06288 protein expressed protein seq=cds; coord=5:188606853..188611951:1; parent_gene=GRMZM2G139858	not assigned.unknown	0.981326	0.872292	0.853948
GRMZM2G139874_P01	GRMZM2G139874	Putative cytochrome P450 superfamily protein; Uncharacterized protein [Source:UniProtKB/TrEMBL;Acc:B4FQS9]	highly similar to ( 707) AT2G30490 | Symbols: ATC4H, C4H, CYP73A5 | C4H (CINNAMATE-4-HYDROXYLASE); trans-cinnamate 4-monooxygenase | chr2:12993861-12995683 REVERSEhighly similar to ( 718) TCMO_CATRO Trans-cinnamate 4-monooxygenase (EC 1.14.13.11) (Cinnamic acid 4-hydroxylase) (CA4H) (C4H) (P450C4H) (Cytochrome P450 73) - Catharanthus roseus (Rosy periwinkle) (Madagascar periwinkle)highly similar to ( 831) loc_os05g25640 12005.m06857 protein trans-cinnamate 4-monooxygenase, putative, expressed seq=cds; coord=8:83792802..83796118:-1; parent_gene=GRMZM2G139874	secondary metabolism.phenylpropanoids.lignin biosynthesis.C4H	1.16782	1.50425	1.16608
GRMZM2G139880_P01	GRMZM2G139880	Bifunctional dihydrofolate reductase-thymidylate synthase [Source:UniProtKB/TrEMBL;Acc:K7UAA2]	highly similar to ( 803) AT2G16370 | Symbols: THY-1 | THY-1 (THYMIDYLATE SYNTHASE 1); dihydrofolate reductase/ thymidylate synthase | chr2:7082038-7084333 REVERSEnearly identical (1009) DRTS_MAIZE Bifunctional dihydrofolate reductase-thymidylate synthase (DHFR-TS) [Includes: Dihydrofolate reductase (EC 1.5.1.3); Thymidylate synthase (EC 2.1.1.45)] - Zea mays (Maize)highly similar to ( 960) loc_os11g29390 12011.m06849 protein bifunctional dihydrofolate reductase-thymidylate synthase, putative, expressed seq=cds; coord=4:18576217..18581836:-1; parent_gene=GRMZM2G139880	C1-metabolism	1.12209	1.17691	1.24566
GRMZM2G139882_P01	GRMZM2G139882	Uncharacterized protein [Source:UniProtKB/TrEMBL;Acc:B4FJW8]	moderately similar to ( 326) AT2G26470 | Symbols: | unknown protein | chr2:11259316-11262362 REVERSEmoderately similar to ( 281) loc_os06g27650 12006.m07310 protein expressed protein seq=cds; coord=2:120761162..120807175:-1; parent_gene=GRMZM2G139882	signalling.receptor kinases.DUF 26	1.01085	0.885626	0.866572
GRMZM2G139892_P02	GRMZM2G139892	Uncharacterized protein [Source:UniProtKB/TrEMBL;Acc:B4FPK5]	highly similar to ( 780) AT5G23720 | Symbols: PHS1 | PHS1 (PROPYZAMIDE-HYPERSENSITIVE 1); phosphoprotein phosphatase/ protein tyrosine/serine/threonine phosphatase | chr5:7998506-8002594 FORWARDnearly identical (1276) loc_os01g20940 12001.m42983 protein PHS1, putative, expressed seq=cds; coord=3:55801368..55808447:1; parent_gene=GRMZM2G139892	protein.postranslational modification	0.864654	0.884117	0.825799
GRMZM2G139894_P01	GRMZM2G139894	Uncharacterized protein [Source:UniProtKB/TrEMBL;Acc:K7TS86]	nearly identical (1291) AT1G44900 | Symbols: MCM2 | ATP binding / DNA binding / DNA-dependent ATPase | chr1:16970291-16974457 FORWARDmoderately similar to ( 334) MCM3_MAIZE DNA replication licensing factor MCM3 homolog (Replication origin activator) (ROA protein) (Fragment) - Zea mays (Maize)nearly identical (1690) loc_os11g29380 12011.m06848 protein DNA replication licensing factor Mcm2, putative, expressed seq=cds; coord=4:18587404..18593851:-1; parent_gene=GRMZM2G139894	DNA.synthesis/chromatin structure	0.820426	0.741128	0.621528
GRMZM2G139900_P01	GRMZM2G139900	40S ribosomal protein S12 [Source:UniProtKB/TrEMBL;Acc:B4FGC8]	weakly similar to ( 187) AT1G15930 | Symbols: | 40S ribosomal protein S12 (RPS12A) | chr1:5471702-5472741 FORWARDmoderately similar to ( 258) RS12_HORVU 40S ribosomal protein S12 - Hordeum vulgare (Barley)moderately similar to ( 257) loc_os07g05580 12007.m05022 protein 40S ribosomal protein S12, putative, expressed seq=cds; coord=2:158673261..158675629:1; parent_gene=GRMZM2G139900	protein.synthesis.ribosomal protein.eukaryotic.40S subunit.S12	1.01718	0.916858	0.818981
GRMZM2G139903_P01	GRMZM2G139903	Uncharacterized protein [Source:UniProtKB/TrEMBL;Acc:B4FLA5]	moderately similar to ( 230) AT4G39740 | Symbols: | electron transport SCO1/SenC family protein | chr4:18435586-18437095 REVERSEmoderately similar to ( 415) loc_os09g20430 12009.m22074 protein SCO1 protein homolog, mitochondrial precursor, putative, expressed seq=cds; coord=2:177176514..177183558:1; parent_gene=GRMZM2G139903	mitochondrial electron transport / ATP synthesis.cytochrome c oxidase	0.904104	0.918119	0.957662
GRMZM2G139920_P01	GRMZM2G139920	Uncharacterized protein [Source:UniProtKB/TrEMBL;Acc:C0P3V4]	highly similar to ( 604) AT1G05940 | Symbols: CAT9 | CAT9 (CATIONIC AMINO ACID TRANSPORTER 9); cationic amino acid transmembrane transporter | chr1:1801365-1803942 REVERSEhighly similar to ( 852) loc_os02g43860 12002.m33803 protein yfnA, putative, expressed seq=cds; coord=5:191587720..191591229:1; parent_gene=GRMZM2G139920	transport.amino acids	1.18393	1.45792	1.23569
GRMZM2G139941_P01	GRMZM2G139941	Uncharacterized protein [Source:UniProtKB/TrEMBL;Acc:B4FQX3]	moderately similar to ( 386) AT4G11680 | Symbols: | zinc finger (C3HC4-type RING finger) family protein | chr4:7053737-7055516 REVERSEhighly similar to ( 501) loc_os07g27950 12007.m07068 protein protein binding protein, putative, expressed seq=cds; coord=7:44451019..44457289:1; parent_gene=GRMZM2G139941	protein.degradation.ubiquitin.E3.RING	1.10619	0.880458	0.983561
GRMZM2G139952_P02	GRMZM2G139952	Uncharacterized protein [Source:UniProtKB/TrEMBL;Acc:B4FDJ2]	na	na	0.968096	0.901942	0.867949
GRMZM2G139973_P01	GRMZM2G139973	Elongator component; Uncharacterized protein [Source:UniProtKB/TrEMBL;Acc:B4FCR9]	moderately similar to ( 345) AT3G11220 | Symbols: ELO1 | Paxneb protein-related | chr3:3513830-3515990 REVERSEmoderately similar to ( 389) loc_os06g43280 12006.m08858 protein elongator component, putative, expressed seq=cds; coord=9:95446167..95452418:1; parent_gene=GRMZM2G139973	development.unspecified	1.14471	1.02685	1.0993
GRMZM2G139977_P01	GRMZM2G139977	Uncharacterized protein [Source:UniProtKB/TrEMBL;Acc:B4FY52]	nearly identical (1608) AT1G79000 | Symbols: HAC1, PCAT2, ATHPCAT2 | HAC1 (HISTONE ACETYLTRANSFERASE OF THE CBP FAMILY 1); H3/H4 histone acetyltransferase/ histone acetyltransferase/ transcription cofactor | chr1:29716933-29723984 REVERSEnearly identical (2663) loc_os02g04490 12002.m05798 protein HAC1, putative, expressed seq=cds; coord=5:77198944..77211067:1; parent_gene=GRMZM2G139977	RNA.regulation of transcription.Histone acetyltransferases	1.04028	1.05008	0.977499
GRMZM2G140047_P01	GRMZM2G140047	PP2A regulatory subunit TAP46; Uncharacterized protein [Source:UniProtKB/TrEMBL;Acc:B4FQH3]	moderately similar to ( 385) AT5G53000 | Symbols: TAP46 | TAP46 (2A phosphatase associated protein of 46 kD); protein phosphatase type 2A regulator | chr5:21485654-21487869 REVERSEhighly similar to ( 534) loc_os12g04290 12012.m04423 protein PP2A regulatory subunit TAP46, putative, expressed seq=cds; coord=4:187034357..187038573:1; parent_gene=GRMZM2G140047	protein.postranslational modification	0.995659	0.81346	0.786194
GRMZM2G140051_P01	GRMZM2G140051	Uncharacterized protein [Source:UniProtKB/TrEMBL;Acc:K7VAV1]	moderately similar to ( 412) AT2G19480 | Symbols: NFA02, NFA2 | NAP1;2 (NUCLEOSOME ASSEMBLY PROTEIN 1;2); DNA binding / binding | chr2:8438601-8441040 FORWARDmoderately similar to ( 486) loc_os06g05660 12006.m091605 protein expressed protein seq=cds; coord=9:19393494..19397648:-1; parent_gene=GRMZM2G140051	DNA.synthesis/chromatin structure	0.894113	0.870153	0.823137
GRMZM2G140070_P01	GRMZM2G140070	Uncharacterized protein [Source:UniProtKB/TrEMBL;Acc:C0P7T4]	moderately similar to ( 499) AT1G24120 | Symbols: ARL1 | ARL1 (ARG1-LIKE 1); heat shock protein binding / unfolded protein binding | chr1:8529283-8531946 REVERSEhighly similar to ( 705) loc_os02g50760 12002.m33863 protein chaperone protein dnaJ 16, putative, expressed seq=cds; coord=5:206011278..206016012:1; parent_gene=GRMZM2G140070	stress.abiotic.heat	1.04364	1.01807	1.00919
GRMZM2G140101_P01	GRMZM2G140101	Phytase [Source:UniProtKB/TrEMBL;Acc:Q9T0N7]	moderately similar to ( 267) loc_os04g24340 12004.m07566 protein phytase, putative seq=cds; coord=3:131702644..131704144:-1; parent_gene=GRMZM2G140101	not assigned.unknown	1.29839	1.18225	0.946286
GRMZM2G140116_P01	GRMZM2G140116	Uncharacterized protein [Source:UniProtKB/TrEMBL;Acc:B4FCU1]	moderately similar to ( 221) AT4G27090 | Symbols: | 60S ribosomal protein L14 (RPL14B) | chr4:13594104-13595187 REVERSEmoderately similar to ( 214) RL14_PEA Probable 60 ribosomal protein L14 (Hydroxyproline-rich glycoprotein HRGP1) - Pisum sativum (Garden pea)moderately similar to ( 252) loc_os02g40880 12002.m100284 protein 60 ribosomal protein L14, putative, expressed seq=cds; coord=2:197230836..197232295:1; parent_gene=GRMZM2G140116	protein.synthesis.ribosomal protein.eukaryotic.60S subunit.L14	1.04953	1.12117	0.942904
GRMZM2G140150_P01	GRMZM2G140150	Pyruvate dehydrogenase E1 component alpha subunit [Source:UniProtKB/TrEMBL;Acc:B6TD83]	highly similar to ( 629) AT1G59900 | Symbols: AT-E1 ALPHA | AT-E1 ALPHA; oxidoreductase, acting on the aldehyde or oxo group of donors, disulfide as acceptor / pyruvate dehydrogenase (acetyl-transferring) | chr1:22051368-22053660 FORWARDhighly similar to ( 631) ODPA_SOLTU Pyruvate dehydrogenase E1 component subunit alpha, mitochondrial precursor (EC 1.2.4.1) (PDHE1-A) - Solanum tuberosum (Potato)highly similar to ( 712) loc_os02g50620 12002.m10096 protein pyruvate dehydrogenase E1 component alpha subunit, mitochondrial precursor, putative, expressed seq=cds; coord=5:205777032..205781614:-1; parent_gene=GRMZM2G140150	TCA / org. transformation.TCA.pyruvate DH.E1	1.04579	1.06871	1.02111
GRMZM2G140179_P01	GRMZM2G140179	Uncharacterized protein [Source:UniProtKB/TrEMBL;Acc:C0HI10]	highly similar to ( 670) AT3G28720 | Symbols: | unknown protein | chr3:10782276-10784339 FORWARDhighly similar to ( 980) loc_os06g38550 12006.m08390 protein expressed protein seq=cds; coord=9:83796519..83798959:1; parent_gene=GRMZM2G140179	RNA.regulation of transcription.putative transcription regulator	0.944981	0.952174	0.963764
GRMZM2G140201_P01	GRMZM2G140201	Uncharacterized protein [Source:UniProtKB/TrEMBL;Acc:B4F8R2]	highly similar to ( 510) AT2G20680 | Symbols: | glycosyl hydrolase family 5 protein / cellulase family protein | chr2:8921024-8923066 FORWARDhighly similar to ( 669) loc_os01g54300 12001.m11594 protein hydrolase, hydrolyzing O-glycosyl compounds, putative, expressed seq=cds; coord=3:197247511..197250009:-1; parent_gene=GRMZM2G140201	cell wall.degradation.mannan-xylose-arabinose-fucose	0.884582	1.07604	1.01257
GRMZM2G140288_P01	GRMZM2G140288	Uncharacterized protein [Source:UniProtKB/TrEMBL;Acc:C0PK30]	highly similar to ( 739) AT5G64610 | Symbols: HAM1 | HAM1 (HISTONE ACETYLTRANSFERASE OF THE MYST FAMILY 1); H3/H4 histone acetyltransferase/ histone acetyltransferase/ nucleic acid binding / zinc ion binding | chr5:25828333-25830503 REVERSEhighly similar to ( 827) MYST1_ORYSA Putative MYST-like histone acetyltransferase 1 (EC 2.3.1.48) - Oryza sativa (Rice)highly similar to ( 827) loc_os07g43360 12007.m08564 protein histone acetyltransferase MYST1, putative, expressed seq=cds; coord=7:167144342..167152825:-1; parent_gene=GRMZM2G140288	RNA.regulation of transcription.Histone acetyltransferases	0.969746	1.0571	0.968185
GRMZM2G140288_P03	GRMZM2G140288	Uncharacterized protein [Source:UniProtKB/TrEMBL;Acc:C0PK30]	moderately similar to ( 374) AT3G09580 | Symbols: | amine oxidase family protein | chr3:2942614-2944047 REVERSEhighly similar to ( 647) loc_os07g43370 12007.m08565 protein oxidoreductase, putative, expressed seq=cds; coord=7:167151111..167152927:-1; parent_gene=GRMZM2G140288	secondary metabolism.isoprenoids.carotenoids	0.859152	0.97986	0.965995
GRMZM2G140328_P01	GRMZM2G140328	##	nearly identical (1357) AT5G57110 | Symbols: ACA8, AT-ACA8 | ACA8 (AUTOINHIBITED CA2+ -ATPASE, ISOFORM 8); calcium-transporting ATPase/ calmodulin binding / protein self-association | chr5:23109729-23116857 REVERSEhighly similar to ( 805) ACA4_ORYSA Probable calcium-transporting ATPase 4, plasma membrane-type (EC 3.6.3.8) (Ca(2+)-ATPase isoform 4) - Oryza sativa (Rice)nearly identical (1747) loc_os04g51610 12004.m35452 protein calcium-transporting ATPase 9, plasma membrane-type, putative, expressed seq=cds; coord=2:11628186..11646833:1; parent_gene=GRMZM2G140328	signalling.calcium	0.961429	0.937625	0.930764
GRMZM2G140339_P01	GRMZM2G140339	##	weakly similar to ( 115) AT5G66100 | Symbols: | La domain-containing protein | chr5:26427639-26429772 FORWARDmoderately similar to ( 388) loc_os03g06070 12003.m101194 protein la domain containing protein, expressed seq=cds; coord=1:11910894..11943975:1; parent_gene=GRMZM2G140339	not assigned.unknown	0.885643	0.916615	1.06077
GRMZM2G140342_P01	GRMZM2G140342	TMEM87A protein; Uncharacterized protein [Source:UniProtKB/TrEMBL;Acc:B4F8U5]	highly similar to ( 616) AT1G72480 | Symbols: | FUNCTIONS IN: molecular_function unknown; INVOLVED IN: biological_process unknown; LOCATED IN: Golgi apparatus; EXPRESSED IN: 22 plant structures; EXPRESSED DURING: 13 growth stages; CONTAINS InterPro DOMAIN/s: Transmembrane receptor, eukaryota (InterPro:IPR009637); BEST Arabidopsis thaliana protein match is: unknown protein (TAIR:AT2G01070.1); Has 422 Blast hits to 420 proteins in 121 species: Archae - 0; Bacteria - 0; Metazoa - 208; Fungi - 101; Plants - 83; Viruses - 0; Other Eukaryotes - 30 (source: NCBI BLink). | chr1:27286304-27288339 REVERSEhighly similar to ( 839) loc_os09g26830 12009.m05835 protein TMEM87A protein, putative, expressed seq=cds; coord=7:121316024..121319306:-1; parent_gene=GRMZM2G140342	not assigned.unknown	0.878109	0.876188	0.80044
GRMZM2G140352_P02	GRMZM2G140352	THO complex subunit 4; Uncharacterized protein [Source:UniProtKB/TrEMBL;Acc:B4FF68]	weakly similar to ( 140) AT5G59950 | Symbols: | RNA and export factor-binding protein, putative | chr5:24140235-24141410 FORWARDmoderately similar to ( 219) loc_os07g13280 12007.m079810 protein THO complex subunit 4, putative, expressed seq=cds; coord=7:22256887..22261970:-1; parent_gene=GRMZM2G140352	RNA.RNA binding	1.04677	0.87476	0.930574
GRMZM2G140394_P01	GRMZM2G140394	Uncharacterized protein [Source:UniProtKB/TrEMBL;Acc:C0PG75]	highly similar to ( 692) AT1G04780 | Symbols: | ankyrin repeat family protein | chr1:1340891-1342965 REVERSEhighly similar to ( 980) loc_os07g25460 12007.m79895 protein protein binding protein, putative, expressed seq=cds; coord=7:38391351..38395817:-1; parent_gene=GRMZM2G140394	cell.organisation	0.924101	0.952105	0.919661
GRMZM2G140432_P01	GRMZM2G140432	##	nearly identical (1351) AT2G47390 | Symbols: | serine-type endopeptidase/ serine-type peptidase | chr2:19442278-19446253 REVERSEnearly identical (1568) loc_os03g19410 12003.m07358 protein secreted protein, putative, expressed seq=cds; coord=1:49207907..49216831:1; parent_gene=GRMZM2G140432	not assigned.unknown	0.952738	1.06559	1.11366
GRMZM2G140455_P01	GRMZM2G140455	Profilin [Source:UniProtKB/TrEMBL;Acc:B6TEN9]	moderately similar to ( 222) AT2G19770 | Symbols: PRF5 | PRF5 (PROFILIN5); actin binding / actin monomer binding | chr2:8519885-8521119 REVERSEmoderately similar to ( 263) PROFA_ORYSA Profilin-A - Oryza sativa (Rice)moderately similar to ( 263) loc_os10g17680 12010.m04853 protein profilin A, putative, expressed seq=cds; coord=3:199620448..199621531:-1; parent_gene=GRMZM2G140455	cell.organisation	1.09471	1.10753	1.07631
GRMZM2G140537_P01	GRMZM2G140537	##	highly similar to ( 684) AT1G67890 | Symbols: | protein kinase family protein | chr1:25457345-25461727 FORWARDweakly similar to ( 108) CRI4_MAIZE Putative receptor protein kinase CRINKLY4 precursor (EC 2.7.11.1) - Zea mays (Maize)nearly identical (1037) loc_os12g37570 12012.m07542 protein ATP binding protein, putative, expressed seq=cds; coord=3:128792110..128799206:-1; parent_gene=GRMZM2G140537	protein.postranslational modification	0.940795	0.943472	1.0151
GRMZM2G140545_P01	GRMZM2G140545	14-3-3-like protein A [Source:UniProtKB/TrEMBL;Acc:B6TFS9]	moderately similar to ( 365) AT1G78300 | Symbols: GRF2, 14-3-3OMEGA, GF14 OMEGA | GRF2 (GENERAL REGULATORY FACTOR 2); protein binding / protein phosphorylated amino acid binding | chr1:29461883-29463052 FORWARDmoderately similar to ( 403) 14331_ORYSA 14-3-3-like protein GF14-A (G-box factor 14-3-3 homolog A) - Oryza sativa (Rice)moderately similar to ( 403) loc_os08g37490 12008.m07735 protein 14-3-3-like protein A, putative, expressed seq=cds; coord=4:196903412..196904780:1; parent_gene=GRMZM2G140545	signalling.14-3-3 proteins	0.954037	1.04957	0.837423
GRMZM2G140577_P01	GRMZM2G140577	Putative histone-lysine N-methyltransferase family protein [Source:UniProtKB/TrEMBL;Acc:K7UWX9]	highly similar to ( 536) AT5G04940 | Symbols: SUVH1 | SUVH1 (SU(VAR)3-9 HOMOLOG 1); histone methyltransferase | chr5:1454616-1456628 REVERSEnearly identical (1119) loc_os05g41172 12005.m083768 protein histone-lysine N-methyltransferase, H3 lysine-9 specific SUVH1, putative, expressed seq=cds; coord=8:119829269..119832857:-1; parent_gene=GRMZM2G140577	RNA.regulation of transcription.SET-domain transcriptional regulator family	0.902054	0.836118	0.876197
GRMZM2G140590_P01	GRMZM2G140590	Uncharacterized protein [Source:UniProtKB/TrEMBL;Acc:B4FXV7]	highly similar to ( 652) AT5G18610 | Symbols: | protein kinase family protein | chr5:6192736-6195371 FORWARDmoderately similar to ( 244) NORK_PEA Nodulation receptor kinase precursor (EC 2.7.11.1) - Pisum sativum (Garden pea)highly similar to ( 792) loc_os05g30870 12005.m07323 protein serine/threonine-protein kinase NAK, putative, expressed seq=cds; coord=8:115015293..115029444:1; parent_gene=GRMZM2G140590	protein.postranslational modification.kinase.receptor like cytoplasmatic kinase VII	1.07266	0.959205	1.0257
GRMZM2G140602_P01	GRMZM2G140602	Uncharacterized protein [Source:UniProtKB/TrEMBL;Acc:B4FDP8]	highly similar to ( 580) AT3G07050 | Symbols: | GTP-binding family protein | chr3:2229602-2232279 REVERSEhighly similar to ( 843) loc_os01g27730 12001.m09221 protein guanine nucleotide-binding protein-like 3, putative, expressed seq=cds; coord=1:247626491..247632248:-1; parent_gene=GRMZM2G140602	signalling.G-proteins	0.958055	0.84995	0.805447
GRMZM2G140614_P01	GRMZM2G140614	Glucose-6-phosphate isomerase [Source:UniProtKB/TrEMBL;Acc:B4FQC6]	highly similar to ( 887) AT4G24620 | Symbols: PGI1, PGI | PGI1 (PHOSPHOGLUCOSE ISOMERASE 1); glucose-6-phosphate isomerase | chr4:12709097-12712610 REVERSEweakly similar to ( 124) G6PI_SPIOL Glucose-6-phosphate isomerase, cytosolic (EC 5.3.1.9) (GPI) (Phosphoglucose isomerase) (PGI) (Phosphohexose isomerase) (PHI) - Spinacia oleracea (Spinach)nearly identical (1023) loc_os09g29070 12009.m22122 protein glucose-6-phosphate isomerase, putative, expressed seq=cds; coord=7:127859191..127864034:-1; parent_gene=GRMZM2G140614	glycolysis.unclear/dually targeted.glucose-6-phosphate isomerase	1.03191	1.02989	0.978382
GRMZM2G140667_P01	GRMZM2G140667	Uncharacterized protein [Source:UniProtKB/TrEMBL;Acc:B4FWL1]	moderately similar to ( 375) AT1G07890 | Symbols: APX1, CS1 | APX1 (ascorbate peroxidase 1); L-ascorbate peroxidase | chr1:2438005-2439435 FORWARDmoderately similar to ( 400) APX2_ORYSA L-ascorbate peroxidase 2, cytosolic (EC 1.11.1.11) (APXb) (OsAPx02) - Oryza sativa (Rice)moderately similar to ( 400) loc_os07g49400 12007.m29412 protein OsAPx2 - Cytosolic Ascorbate Peroxidase encoding gene, expressed seq=cds; coord=2:218589206..218592127:-1; parent_gene=GRMZM2G140667	redox.ascorbate and glutathione.ascorbate	1.03118	1.01711	1.01079
GRMZM2G140737_P01	GRMZM2G140737	Vacuolar protein sorting-like protein, mRNA [Source:UniProtKB/TrEMBL;Acc:K7TJJ4]	moderately similar to ( 252) AT5G53530 | Symbols: VPS26A | VPS26A (VACUOLAR PROTEIN SORTING 26A) | chr5:21746275-21748156 REVERSEmoderately similar to ( 266) loc_os11g41130 12011.m28852 protein vacuolar protein sorting 26, putative, expressed seq=cds; coord=10:17832709..17837521:-1; parent_gene=GRMZM2G140737	protein.targeting.secretory pathway.vacuole	1.10257	1.01237	0.99169
GRMZM2G140754_P01	GRMZM2G140754	Alanyl-tRNA synthetase; Uncharacterized protein [Source:UniProtKB/TrEMBL;Acc:B4FBL6]	moderately similar to ( 311) AT3G16565 | Symbols: | ATP binding / alanine-tRNA ligase/ ligase, forming aminoacyl-tRNA and related compounds / nucleic acid binding / nucleotide binding | chr3:5640531-5642675 REVERSEmoderately similar to ( 409) loc_os01g03030 12001.m06942 protein alanyl-tRNA synthetase, putative, expressed seq=cds; coord=8:10082012..10085602:-1; parent_gene=GRMZM2G140754	protein.aa activation.alanine-tRNA ligase	1.12757	0.875061	0.972108
GRMZM2G140782_P01	GRMZM2G140782	Uncharacterized protein [Source:UniProtKB/TrEMBL;Acc:K7UPV5]	moderately similar to ( 253) AT1G18060 | Symbols: | unknown protein | chr1:6212065-6213314 REVERSEmoderately similar to ( 331) loc_os01g03040 12001.m06943 protein expressed protein seq=cds; coord=8:10086198..10092991:-1; parent_gene=GRMZM2G140782	not assigned.unknown	1.15525	1.13155	1.33579
GRMZM2G140809_P01	GRMZM2G140809	Uncharacterized protein [Source:UniProtKB/TrEMBL;Acc:K7U4C2]	moderately similar to ( 387) AT1G63610 | Symbols: | unknown protein | chr1:23583675-23585599 REVERSEmoderately similar to ( 435) loc_os02g58650 12002.m10885 protein expressed protein seq=cds; coord=4:168084600..168087331:-1; parent_gene=GRMZM2G140809	not assigned.unknown	0.762702	1.08242	0.922046
GRMZM2G140811_P01	GRMZM2G140811	Uncharacterized protein [Source:UniProtKB/TrEMBL;Acc:B4FLG2]	nearly identical (1117) AT4G35790 | Symbols: ATPLDDELTA, PLDDELTA | ATPLDDELTA; phospholipase D | chr4:16955774-16959875 REVERSEhighly similar to ( 676) PLDA1_VIGUN Phospholipase D alpha 1 (EC 3.1.4.4) (PLD alpha 1) (Choline phosphatase 1) (Phosphatidylcholine-hydrolyzing phospholipase D 1) - Vigna unguiculata (Cowpea)nearly identical (1469) loc_os09g37100 12009.m06658 protein phospholipase D delta, putative, expressed seq=cds; coord=7:175180156..175187596:-1; parent_gene=GRMZM2G140811	lipid metabolism.lipid degradation.lysophospholipases.phospholipase D	0.888559	0.983049	1.01811
GRMZM2G140817_P01	GRMZM2G140817	Putative cytochrome P450 superfamily protein; Uncharacterized protein [Source:UniProtKB/TrEMBL;Acc:B4FDS5]	highly similar to ( 702) AT2G40890 | Symbols: CYP98A3 | CYP98A3 (cytochrome P450, family 98, subfamily A, polypeptide 3); monooxygenase/ p-coumarate 3-hydroxylase | chr2:17058291-17060532 REVERSEhighly similar to ( 939) C98A1_SORBI Cytochrome P450 98A1 (EC 1.14.-.-) - Sorghum bicolor (Sorghum) (Sorghum vulgare)highly similar to ( 874) loc_os05g41440 12005.m27896 protein cytochrome P450 98A1, putative, expressed seq=cds; coord=6:155651955..155656419:1; parent_gene=GRMZM2G140817	misc.cytochrome P450	0.982593	1.13473	1.03238
GRMZM2G140832_P01	GRMZM2G140832	SEC1-family transport protein SLY1; Uncharacterized protein [Source:UniProtKB/TrEMBL;Acc:B6SSJ8]	highly similar to ( 659) AT2G17980 | Symbols: ATSLY1 | ATSLY1; protein transporter | chr2:7824352-7826404 FORWARDhighly similar to ( 783) SLY1_ORYSA SEC1-family transport protein SLY1 - Oryza sativa (Rice)highly similar to ( 783) loc_os03g42320 12003.m09290 protein SEC1-family transport protein SLY1, putative, expressed seq=cds; coord=4:168082076..168084434:1; parent_gene=GRMZM2G140832	protein.targeting.secretory pathway.plasma membrane	0.95396	1.05152	0.957641
GRMZM2G140837_P01	GRMZM2G140837	DUF1692 domain, endoplasmic reticulum vescicle transporter protein; Uncharacterized protein [Source:UniProtKB/TrEMBL;Acc:B4FBD0]	highly similar to ( 520) AT3G22290 | Symbols: | unknown protein | chr3:7882082-7885260 FORWARDhighly similar to ( 623) loc_os03g57100 12003.m10630 protein serologically defined breast cancer antigen NY-BR-84, putative, expressed seq=cds; coord=8:170290958..170298234:1; parent_gene=GRMZM2G140837	not assigned.unknown	0.942969	0.906513	0.877226
GRMZM2G140867_P01	GRMZM2G140867	Proteasome subunit beta type [Source:UniProtKB/TrEMBL;Acc:B4FTB5]	moderately similar to ( 457) AT3G27430 | Symbols: PBB1 | PBB1; endopeptidase/ peptidase/ threonine-type endopeptidase | chr3:10152910-10155052 FORWARDweakly similar to ( 110) PSB6_TOBAC Proteasome subunit beta type 6 precursor (EC 3.4.25.1) (Proteasome delta chain) (Tobacco cryptogein-induced protein 7) (tcI 7) - Nicotiana tabacum (Common tobacco)moderately similar to ( 486) loc_os05g09490 12005.m083567 protein proteasome subunit beta type 7-A precursor, putative, expressed seq=cds; coord=6:57395164..57398317:1; parent_gene=GRMZM2G140867	protein.degradation.ubiquitin.proteasom	0.851673	0.849616	0.780988
GRMZM2G140885_P01	GRMZM2G140885	Uncharacterized protein [Source:UniProtKB/TrEMBL;Acc:K7USN8]	moderately similar to ( 430) AT1G19580 | Symbols: GAMMA CA1 | GAMMA CA1 (GAMMA CARBONIC ANHYDRASE 1); carbonate dehydratase | chr1:6774937-6777092 FORWARDmoderately similar to ( 477) loc_os01g18070 12001.m08349 protein transcription factor APFI, putative, expressed seq=cds; coord=8:1342790..1347639:1; parent_gene=GRMZM2G140885	mitochondrial electron transport / ATP synthesis.NADH-DH.complex I.carbonic anhydrase	0.994932	0.967848	0.987387
GRMZM2G140893_P01	GRMZM2G140893	##	highly similar to ( 724) AT1G78240 | Symbols: TSD2, QUA2 | TSD2 (TUMOROUS SHOOT DEVELOPMENT 2); methyltransferase | chr1:29433173-29435815 REVERSEnearly identical (1119) loc_os02g51860 12002.m10217 protein ATP binding protein, putative, expressed seq=cds; coord=5:208391972..208397053:-1; parent_gene=GRMZM2G140893	stress.abiotic.drought/salt	1.11572	1.24427	1.14434
GRMZM2G140908_P01	GRMZM2G140908	Uncharacterized protein [Source:UniProtKB/TrEMBL;Acc:B4FIU9]	moderately similar to ( 334) AT2G44580 | Symbols: | protein binding / zinc ion binding | chr2:18402081-18403412 REVERSEmoderately similar to ( 251) loc_os05g02810 12005.m04817 protein protein binding protein, putative, expressed seq=cds; coord=2:218586849..218588880:1; parent_gene=GRMZM2G140908	protein.degradation.ubiquitin.E3.RING	0.7338	0.727961	0.702388
GRMZM2G140915_P01	GRMZM2G140915	Uncharacterized protein [Source:UniProtKB/TrEMBL;Acc:B4FQ55]	moderately similar to ( 382) AT5G07990 | Symbols: TT7, CYP75B1, D501 | TT7 (TRANSPARENT TESTA 7); flavonoid 3-monooxygenase/ oxygen binding | chr5:2560437-2562859 FORWARDmoderately similar to ( 396) F3PH_PETHY Flavonoid 3-monooxygenase (EC 1.14.13.21) (Flavonoid 3-hydroxylase) (Cytochrome P450 75B2) - Petunia hybrida (Petunia)highly similar to ( 681) loc_os02g29960 12002.m08139 protein flavonoid 3-monooxygenase, putative, expressed seq=cds; coord=1:62699571..62701779:1; parent_gene=GRMZM2G140915	misc.cytochrome P450	0.996925	0.932337	0.856482
GRMZM2G140917_P01	GRMZM2G140917	Uncharacterized protein [Source:UniProtKB/TrEMBL;Acc:K7VD18]	nearly identical (1201) AT5G24810 | Symbols: | ABC1 family protein | chr5:8516902-8522616 REVERSEnearly identical (1518) loc_os06g48770 12006.m32168 protein retrotransposon protein, putative, SINE subclass, expressed seq=cds; coord=6:86747563..86755916:1; parent_gene=GRMZM2G140917	not assigned.unknown	0.855686	1.21528	1.34971
GRMZM2G140970_P01	GRMZM2G140970	##	very weakly similar to (81.6) AT5G02950 | Symbols: | PWWP domain-containing protein | chr5:690953-692851 FORWARDmoderately similar to ( 466) loc_os07g49380 12007.m079801 protein PWWP domain containing protein, expressed seq=cds; coord=2:218583592..218585806:1; parent_gene=GRMZM2G140970	not assigned.unknown	0.968777	0.847058	0.913024
GRMZM2G140996_P01	GRMZM2G140996	O-methyltransferase ZRP4 [Source:UniProtKB/TrEMBL;Acc:K7VLD0]	moderately similar to ( 201) AT4G35160 | Symbols: | O-methyltransferase family 2 protein | chr4:16730989-16732808 REVERSEmoderately similar to ( 422) ZRP4_MAIZE O-methyltransferase ZRP4 (EC 2.1.1.-) (OMT) - Zea mays (Maize)moderately similar to ( 446) loc_os05g43940 12005.m08520 protein O-methyltransferase ZRP4, putative, expressed seq=cds; coord=6:158658575..158660848:-1; parent_gene=GRMZM2G140996	secondary metabolism.phenylpropanoids	0.916114	1.04575	0.873786
GRMZM2G141214_P01	GRMZM2G141214	##	moderately similar to ( 439) AT1G72970 | Symbols: HTH, EDA17 | HTH (HOTHEAD); FAD binding / aldehyde-lyase/ mandelonitrile lyase | chr1:27452872-27455706 FORWARDhighly similar to ( 583) loc_os08g31030 12008.m07102 protein protein HOTHEAD precursor, putative, expressed seq=cds; coord=1:217209891..217212299:-1; parent_gene=GRMZM2G141214	misc.nitrilases, *nitrile lyases, berberine bridge enzymes, reticuline oxidases, troponine reductases	0.982412	0.984214	1.01133
GRMZM2G141222_P05	GRMZM2G141222	Uncharacterized protein [Source:UniProtKB/TrEMBL;Acc:B6T8N7]	weakly similar to ( 102) loc_os06g33340 12006.m32092 protein expressed protein seq=cds; coord=4:182633848..182639444:-1; parent_gene=GRMZM2G141222	not assigned.unknown	0.867418	0.870965	0.895631
GRMZM2G141241_P01	GRMZM2G141241	Uncharacterized protein [Source:UniProtKB/TrEMBL;Acc:B4FDC1]	moderately similar to ( 237) AT1G21065 | Symbols: | unknown protein | chr1:7374210-7375644 FORWARDmoderately similar to ( 281) loc_os06g43140 12006.m08844 protein expressed protein seq=cds; coord=9:96198332..96201868:-1; parent_gene=GRMZM2G141241	not assigned.unknown	1.10566	1.08438	0.984184
GRMZM2G141258_P01	GRMZM2G141258	##	highly similar to ( 771) AT2G13370 | Symbols: CHR5 | CHR5 (chromatin remodeling 5); ATP binding / DNA binding / chromatin binding / helicase/ nucleic acid binding | chr2:5544601-5555543 REVERSEmoderately similar to ( 247) ISW2_ORYSA Probable chromatin remodelling complex ATPase chain (EC 3.6.1.-) (ISW2-like) (Sucrose nonfermenting protein 2 homolog) - Oryza sativa (Rice)nearly identical (1256) loc_os07g46590 12007.m08876 protein chromodomain-helicase-DNA-binding protein, putative, expressed seq=cds; coord=2:215118775..215135374:-1; parent_gene=GRMZM2G141258	RNA.regulation of transcription.Chromatin Remodeling Factors	0.827653	0.924183	0.897568
GRMZM2G141273_P01	GRMZM2G141273	P-protein; Uncharacterized protein [Source:UniProtKB/TrEMBL;Acc:B6SYB7]	moderately similar to ( 397) AT3G07630 | Symbols: ADT2 | ADT2 (arogenate dehydratase 2); arogenate dehydratase/ prephenate dehydratase | chr3:2435457-2437530 FORWARDhighly similar to ( 549) loc_os03g17730 12003.m07198 protein P-protein, putative, expressed seq=cds; coord=1:43750382..43758181:1; parent_gene=GRMZM2G141273	amino acid metabolism.synthesis.aromatic aa.phenylalanine.arogenate dehydratase / prephenate dehydratase	1.02217	1.10197	1.15389
GRMZM2G141277_P01	GRMZM2G141277	Stem glycoprotein [Source:UniProtKB/TrEMBL;Acc:K7V3T7]	weakly similar to ( 149) AT4G25150 | Symbols: | acid phosphatase, putative | chr4:12901736-12902882 REVERSEweakly similar to ( 134) VSPA_SOYBN Stem 28 kDa glycoprotein precursor (Vegetative storage protein A) - Glycine max (Soybean)weakly similar to ( 147) loc_os06g04790 12006.m05208 protein acid phosphatase 1 precursor, putative, expressed seq=cds; coord=8:109218692..109219673:-1; parent_gene=GRMZM2G141277	misc.acid and other phosphatases	1.09583	1.21107	1.43466
GRMZM2G141288_P01	GRMZM2G141288	Putative leucine-rich repat protein kinase family protein [Source:UniProtKB/TrEMBL;Acc:K7VF86]	moderately similar to ( 485) AT2G23300 | Symbols: | leucine-rich repeat transmembrane protein kinase, putative | chr2:9914608-9917130 FORWARDweakly similar to ( 115) PSKR_DAUCA Phytosulfokine receptor precursor (EC 2.7.11.1) (Phytosulfokine LRR receptor kinase) - Daucus carota (Carrot)highly similar to ( 963) loc_os06g43170 12006.m08847 protein transposon protein, putative, unclassified, expressed seq=cds; coord=9:96187108..96191119:1; parent_gene=GRMZM2G141288	signalling.receptor kinases.leucine rich repeat III	0.997516	0.908755	0.902184
GRMZM2G141289_P01	GRMZM2G141289	##	moderately similar to ( 389) AT3G47520 | Symbols: MDH | MDH (MALATE DEHYDROGENASE); L-malate dehydrogenase/ binding / catalytic/ malate dehydrogenase/ oxidoreductase/ oxidoreductase, acting on the CH-OH group of donors, NAD or NADP as acceptor | chr3:17513657-17514868 FORWARDmoderately similar to ( 322) MDHM_FRAAN Malate dehydrogenase, mitochondrial precursor (EC 1.1.1.37) - Fragaria ananassa (Strawberry)moderately similar to ( 479) loc_os07g43700 12007.m29008 protein malate dehydrogenase, glyoxysomal precursor, putative, expressed seq=cds; coord=7:167638521..167640715:-1; parent_gene=GRMZM2G141289	gluconeogenesis.Malate DH	1.06432	1.62828	1.70584
GRMZM2G141376_P01	GRMZM2G141376	L-ascorbate oxidase; Uncharacterized protein [Source:UniProtKB/TrEMBL;Acc:B4FTD0]	highly similar to ( 689) AT5G21105 | Symbols: | L-ascorbate oxidase/ copper ion binding / oxidoreductase | chr5:7174321-7177409 FORWARDhighly similar to ( 729) ASO_CUCSA L-ascorbate oxidase precursor (EC 1.10.3.3) (Ascorbase) (ASO) - Cucumis sativus (Cucumber)highly similar to ( 915) loc_os06g37080 12006.m08243 protein L-ascorbate oxidase precursor, putative, expressed seq=cds; coord=9:77544305..77549474:1; parent_gene=GRMZM2G141376	redox.ascorbate and glutathione.ascorbate	0.883179	0.912611	0.835781
GRMZM2G141399_P01	GRMZM2G141399	Dull endosperm1 [Source:UniProtKB/TrEMBL;Acc:K7TPT8]	nearly identical (1127) AT1G11720 | Symbols: ATSS3 | ATSS3 (starch synthase 3); starch synthase/ transferase, transferring glycosyl groups | chr1:3952511-3956840 FORWARDnearly identical (1156) SSY3_SOLTU Soluble starch synthase 3, chloroplast precursor (EC 2.4.1.21) (SS III) (Soluble starch synthase III) - Solanum tuberosum (Potato)nearly identical (1490) loc_os08g09230 12008.m05058 protein starch synthase III, putative, expressed seq=cds; coord=10:59506710..59518288:1; parent_gene=GRMZM2G141399	major CHO metabolism.synthesis.starch.starch synthase	1.29349	1.00334	1.00987
GRMZM2G141411_P01	GRMZM2G141411	##	very weakly similar to (82.0) AT5G05210 | Symbols: | nucleolar matrix protein-related | chr5:1548398-1549534 FORWARDmoderately similar to ( 280) loc_os05g30880 12005.m07324 protein surfeit 6, putative, expressed seq=cds; coord=5:187570801..187572249:-1; parent_gene=GRMZM2G141411	not assigned.unknown	0.9704	0.957399	0.913452
GRMZM2G141432_P01	GRMZM2G141432	Histone H2B [Source:UniProtKB/TrEMBL;Acc:B6T878]	weakly similar to ( 174) AT5G22880 | Symbols: H2B, HTB2 | HTB2; DNA binding | chr5:7652130-7652567 REVERSEweakly similar to ( 196) H2B5_MAIZE Histone H2B.5 (H2B) - Zea mays (Maize)weakly similar to ( 183) loc_os01g05900 12001.m07221 protein histone H2B.1, putative, expressed seq=cds; coord=2:215086749..215088308:1; parent_gene=GRMZM2G141432	DNA.synthesis/chromatin structure.histone	1.10344	0.917267	0.95769
GRMZM2G141456_P01	GRMZM2G141456	Uncharacterized protein [Source:UniProtKB/TrEMBL;Acc:B4F9H4]	weakly similar to ( 195) AT4G19810 | Symbols: | glycosyl hydrolase family 18 protein | chr4:10764151-10765753 REVERSEmoderately similar to ( 491) loc_os11g27400 12011.m06659 protein chitinase-3-like protein 1 precursor, putative, expressed seq=cds; coord=5:215173302..215174990:-1; parent_gene=GRMZM2G141456	stress.biotic	0.945322	0.827994	0.751044
GRMZM2G141473_P01	GRMZM2G141473	##	nearly identical (1358) AT5G20960 | Symbols: AAO1, AO1, ATAO, ATAO1 | AAO1 (ARABIDOPSIS ALDEHYDE OXIDASE 1); aldehyde oxidase/ indole-3-acetaldehyde oxidase | chr5:7116783-7122338 FORWARDnearly identical (2069) ALDO2_ORYSA Probable aldehyde oxidase 2 (EC 1.2.3.1) (AO-2) - Oryza sativa (Rice)nearly identical (2069) loc_os03g57690 12003.m10683 protein aldehyde oxidase 1, putative, expressed seq=cds; coord=1:286506118..286513080:-1; parent_gene=GRMZM2G141473	hormone metabolism.abscisic acid.synthesis-degradation	1.19343	1.65789	2.02743
GRMZM2G141499_P01	GRMZM2G141499	Uncharacterized protein [Source:UniProtKB/TrEMBL;Acc:B6TPZ1]	very weakly similar to (84.0) AT1G16000 | Symbols: | unknown protein | chr1:5494576-5495149 FORWARDvery weakly similar to ( 100) loc_os12g36930 12012.m07478 protein expressed protein seq=cds; coord=4:54673411..54677622:-1; parent_gene=GRMZM2G141499	not assigned.unknown	0.739654	1.00886	0.779822
GRMZM2G141510_P01	GRMZM2G141510	Uncharacterized protein [Source:UniProtKB/TrEMBL;Acc:C0P9V5]	highly similar to ( 587) AT5G49650 | Symbols: | xylulose kinase, putative | chr5:20152898-20155574 FORWARDhighly similar to ( 746) loc_os07g44660 12007.m08687 protein xylulose kinase, putative, expressed seq=cds; coord=2:212802942..212807188:1; parent_gene=GRMZM2G141510	minor CHO metabolism.sugar kinases	0.977794	0.976238	1.02978
GRMZM2G141517_P01	GRMZM2G141517	Uncharacterized protein [Source:UniProtKB/TrEMBL;Acc:C0P2C2]	nearly identical (1253) AT5G65700 | Symbols: BAM1 | BAM1 (BARELY ANY MERISTEM 1); ATP binding / kinase/ protein serine/threonine kinase | chr5:26281826-26284945 FORWARDmoderately similar to ( 487) RPK1_IPONI Receptor-like protein kinase precursor (EC 2.7.11.1) - Ipomoea nil (Japanese morning glory) (Pharbitis nil)nearly identical (1494) loc_os07g04190 12007.m04888 protein receptor protein kinase CLAVATA1 precursor, putative, expressed seq=cds; coord=7:4077194..4081173:-1; parent_gene=GRMZM2G141517	signalling.receptor kinases.leucine rich repeat XI	0.908982	0.839177	0.833831
GRMZM2G141535_P01	GRMZM2G141535	Indole-3-acetaldehyde oxidase [Source:UniProtKB/Swiss-Prot;Acc:O23887]	nearly identical (1400) AT5G20960 | Symbols: AAO1, AO1, ATAO, ATAO1 | AAO1 (ARABIDOPSIS ALDEHYDE OXIDASE 1); aldehyde oxidase/ indole-3-acetaldehyde oxidase | chr5:7116783-7122338 FORWARDnearly identical (2059) ALDO2_ORYSA Probable aldehyde oxidase 2 (EC 1.2.3.1) (AO-2) - Oryza sativa (Rice)nearly identical (2059) loc_os03g57690 12003.m10683 protein aldehyde oxidase 1, putative, expressed seq=cds; coord=1:286448581..286456365:-1; parent_gene=GRMZM2G141535	hormone metabolism.abscisic acid.synthesis-degradation	1.04307	1.03813	1.15739
GRMZM2G141551_P01	GRMZM2G141551	Uncharacterized protein [Source:UniProtKB/TrEMBL;Acc:B7ZZT5]	moderately similar to ( 264) AT5G59440 | Symbols: ZEU1 | ZEU1 (ZEUS1); ATP binding / thymidylate kinase | chr5:23971397-23972729 FORWARDmoderately similar to ( 350) loc_os07g44630 12007.m079766 protein thymidylate kinase, putative, expressed seq=cds; coord=2:212798073..212800805:-1; parent_gene=GRMZM2G141551	nucleotide metabolism.phosphotransfer and pyrophosphatases.thymidylate kinase	1.11188	1.07629	0.819497
GRMZM2G141587_P01	GRMZM2G141587	Putative coatomer beta subunit family protein [Source:UniProtKB/TrEMBL;Acc:K7U6V6]	nearly identical (1506) AT1G52360 | Symbols: | coatomer protein complex, subunit beta 2 (beta prime), putative | chr1:19499282-19505397 FORWARDvery weakly similar to (94.7) GBB_MAIZE Guanine nucleotide-binding protein subunit beta - Zea mays (Maize)nearly identical (1652) loc_os02g11830 12002.m100140 protein coatomer subunit beta, putative, expressed seq=cds; coord=4:231204874..231214867:1; parent_gene=GRMZM2G141587	cell.vesicle transport	0.93177	0.968902	0.888688
GRMZM2G141607_P01	GRMZM2G141607	Short-chain dehydrogenase/reductase SDR; Uncharacterized protein [Source:UniProtKB/TrEMBL;Acc:B4F893]	moderately similar to ( 256) AT3G50560 | Symbols: | short-chain dehydrogenase/reductase (SDR) family protein | chr3:18761247-18763835 REVERSEmoderately similar to ( 380) loc_os08g37130 12008.m07699 protein short-chain dehydrogenase/reductase SDR, putative, expressed seq=cds; coord=1:200008947..200012250:1; parent_gene=GRMZM2G141607	misc.short chain dehydrogenase/reductase (SDR)	1.02602	1.00049	1.02941
GRMZM2G141634_P02	GRMZM2G141634	Uncharacterized protein [Source:UniProtKB/TrEMBL;Acc:C0PL41]	moderately similar to ( 245) AT3G50520 | Symbols: | phosphoglycerate/bisphosphoglycerate mutase family protein | chr3:18748058-18749418 FORWARDmoderately similar to ( 379) loc_os08g37140 12008.m07700 protein phosphoglycerate mutase gpmB, putative, expressed seq=cds; coord=1:200012841..200017074:-1; parent_gene=GRMZM2G141634	glycolysis.cytosolic branch.phosphoglycerate mutase	1.08915	1.09867	1.09639
GRMZM2G141647_P01	GRMZM2G141647	##	weakly similar to ( 153) AT3G54290 | Symbols: | FUNCTIONS IN: molecular_function unknown; INVOLVED IN: N-terminal protein myristoylation; LOCATED IN: chloroplast; EXPRESSED IN: 23 plant structures; EXPRESSED DURING: 13 growth stages; CONTAINS InterPro DOMAIN/s: Haemerythrin/HHE cation-binding motif (InterPro:IPR012312); Has 35 Blast hits to 35 proteins in 7 species: Archae - 0; Bacteria - 2; Metazoa - 0; Fungi - 0; Plants - 32; Viruses - 0; Other Eukaryotes - 1 (source: NCBI BLink). | chr3:20104623-20105845 REVERSEhighly similar to ( 566) loc_os01g64250 12001.m12540 protein hemerythrin family protein, expressed seq=cds; coord=3:176529887..176533963:-1; parent_gene=GRMZM2G141647	not assigned.unknown	0.870754	0.83075	0.77117
GRMZM2G141665_P01	GRMZM2G141665	Uncharacterized protein [Source:UniProtKB/TrEMBL;Acc:B4FQ49]	moderately similar to ( 467) AT3G21360 | Symbols: | electron carrier/ oxidoreductase | chr3:7522865-7524036 FORWARDhighly similar to ( 595) loc_os01g09430 12001.m07568 protein syringomycin biosynthesis enzyme, putative, expressed seq=cds; coord=3:7135503..7137164:-1; parent_gene=GRMZM2G141665	not assigned.unknown	1.0421	1.19338	1.01676
GRMZM2G141704_P01	GRMZM2G141704	Uncharacterized protein [Source:UniProtKB/TrEMBL;Acc:B4FAY9]	highly similar to ( 637) AT1G07810 | Symbols: ECA1, ATECA1, ACA3 | ECA1 (ER-TYPE CA2+-ATPASE 1); calcium-transporting ATPase | chr1:2416681-2420572 FORWARDweakly similar to ( 140) ACA6_ORYSA Probable calcium-transporting ATPase 6, plasma membrane-type (EC 3.6.3.8) (Ca(2+)-ATPase isoform 6) - Oryza sativa (Rice)highly similar to ( 689) loc_os03g17310 12003.m07160 protein calcium-transporting ATPase 2, endoplasmic reticulum-type, putative, expressed seq=cds; coord=1:42845340..42850982:-1; parent_gene=GRMZM2G141704	transport.calcium	1.03234	1.01963	0.988835
GRMZM2G141707_P01	GRMZM2G141707	Thioredoxin; Uncharacterized protein [Source:UniProtKB/TrEMBL;Acc:B6T2E4]	weakly similar to ( 196) AT3G06730 | Symbols: | thioredoxin family protein | chr3:2124276-2125845 FORWARDmoderately similar to ( 239) loc_os08g29110 12008.m06915 protein thioredoxin, putative, expressed seq=cds; coord=1:219805858..219809336:1; parent_gene=GRMZM2G141707	redox.thioredoxin	0.97298	1.38045	1.02405
GRMZM2G141731_P01	GRMZM2G141731	Uncharacterized protein [Source:UniProtKB/TrEMBL;Acc:C0P3H6]	weakly similar to ( 161) AT4G18930 | Symbols: | cyclic phosphodiesterase | chr4:10370797-10371885 FORWARDmoderately similar to ( 275) loc_os05g44170 12005.m08543 protein cyclic phosphodiesterase, putative, expressed seq=cds; coord=6:159201666..159203366:1; parent_gene=GRMZM2G141731	not assigned.unknown	1.02393	1.00371	0.866263
GRMZM2G141735_P01	GRMZM2G141735	Uncharacterized protein [Source:UniProtKB/TrEMBL;Acc:K7UZ83]	highly similar to ( 988) AT2G27460 | Symbols: | sec23/sec24 transport family protein | chr2:11740670-11744867 FORWARDnearly identical (1259) loc_os05g37120 12005.m27849 protein sec23/Sec24 trunk domain containing protein, expressed seq=cds; coord=8:99200838..99207631:1; parent_gene=GRMZM2G141735	protein.targeting.secretory pathway.golgi	1.03812	1.00592	0.951622
GRMZM2G141760_P01	GRMZM2G141760	Uncharacterized protein [Source:UniProtKB/TrEMBL;Acc:K7UJI5]	moderately similar to ( 483) AT5G07120 | Symbols: SNX2b | SNX2b (SORTING NEXIN 2b); phosphoinositide binding / protein binding | chr5:2207065-2209355 REVERSEhighly similar to ( 737) loc_os05g27920 12005.m07080 protein PX domain containing protein, expressed seq=cds; coord=6:140907550..140916545:1; parent_gene=GRMZM2G141760	not assigned.unknown	1.07233	1.01753	1.02682
GRMZM2G141776_P01	GRMZM2G141776	O-sialoglycoprotein endopeptidase isoform 1; O-sialoglycoprotein endopeptidase isoform 2; Uncharacterized protein [Source:UniProtKB/TrEMBL;Acc:B4FYG1]	highly similar to ( 553) AT4G22720 | Symbols: | glycoprotease M22 family protein | chr4:11937467-11938717 FORWARDhighly similar to ( 644) loc_os05g10630 12005.m05534 protein O-sialoglycoprotein endopeptidase, putative, expressed seq=cds; coord=6:129670276..129674945:1; parent_gene=GRMZM2G141776	protein.degradation	1.02991	1.06896	0.987351
GRMZM2G141784_P01	GRMZM2G141784	Chaperone protein dnaJ 10 [Source:UniProtKB/TrEMBL;Acc:B6TAW2]	moderately similar to ( 481) AT1G21080 | Symbols: | DNAJ heat shock N-terminal domain-containing protein | chr1:7378822-7380927 REVERSEvery weakly similar to (80.1) DNJH_CUCSA DnaJ protein homolog (DNAJ-1) - Cucumis sativus (Cucumber)highly similar to ( 599) loc_os08g41110 12008.m08089 protein chaperone protein dnaJ 10, putative, expressed seq=cds; coord=1:189637097..189642534:-1; parent_gene=GRMZM2G141784	stress.abiotic.heat	0.871382	0.981666	0.979658
GRMZM2G141799_P01	GRMZM2G141799	Tropinone reductase [Source:UniProtKB/TrEMBL;Acc:B6TAE7]	moderately similar to ( 320) AT5G06060 | Symbols: | tropinone reductase, putative / tropine dehydrogenase, putative | chr5:1824066-1825833 REVERSEvery weakly similar to (96.7) GRDH_ORYSA Glucose and ribitol dehydrogenase homolog (EC 1.1.1.-) - Oryza sativa (Rice)moderately similar to ( 390) loc_os03g16220 12003.m101290 protein tropinone reductase, putative, expressed seq=cds; coord=1:39213217..39219522:-1; parent_gene=GRMZM2G141799	misc.nitrilases, *nitrile lyases, berberine bridge enzymes, reticuline oxidases, troponine reductases	1.0164	1.07528	1.13051
GRMZM2G141818_P03	GRMZM2G141818	Argonaute104; Uncharacterized protein [Source:UniProtKB/TrEMBL;Acc:C0PF24]	nearly identical (1158) AT2G27040 | Symbols: AGO4, OCP11 | AGO4 (ARGONAUTE 4); nucleic acid binding | chr2:11536795-11541503 REVERSEnearly identical (1514) loc_os04g06770 12004.m35113 protein argonaute-like protein, putative, expressed seq=cds; coord=6:168434966..168442955:-1; parent_gene=GRMZM2G141818	RNA.regulation of transcription.Argonaute	0.956843	0.848058	0.864581
GRMZM2G141858_P01	GRMZM2G141858	Uncharacterized protein [Source:UniProtKB/TrEMBL;Acc:B4FEX7]	weakly similar to ( 119) loc_os06g47200 12006.m09246 protein lipid binding protein, putative, expressed seq=cds; coord=5:49545870..49548495:1; parent_gene=GRMZM2G141858	misc.protease inhibitor/seed storage/lipid transfer protein (LTP) family protein	0.999653	1.02572	1.16074
GRMZM2G141873_P01	GRMZM2G141873	Uncharacterized protein [Source:UniProtKB/TrEMBL;Acc:B4FZC4]	moderately similar to ( 280) AT3G09410 | Symbols: | pectinacetylesterase family protein | chr3:2898243-2900984 REVERSEmoderately similar to ( 419) loc_os05g02120 12005.m04748 protein carboxylic ester hydrolase, putative, expressed seq=cds; coord=8:133939325..133943723:-1; parent_gene=GRMZM2G141873	cell wall.pectin*esterases.acetyl esterase	0.869722	0.81308	0.852421
GRMZM2G141925_P01	GRMZM2G141925	Seed maturation protein [Source:UniProtKB/TrEMBL;Acc:K7USG4]	very weakly similar to (89.7) AT3G54120 | Symbols: | reticulon family protein (RTNLB12) | chr3:20041269-20042133 REVERSEmoderately similar to ( 205) loc_os04g29920 12004.m08098 protein seed maturation protein, putative, expressed seq=cds; coord=6:168434786..168436421:1; parent_gene=GRMZM2G141925	not assigned.unknown	0.974343	0.919381	0.803469
GRMZM2G141931_P01	GRMZM2G141931	Uncharacterized protein [Source:UniProtKB/TrEMBL;Acc:K7UDQ1]	nearly identical (1093) AT4G24190 | Symbols: SHD | SHD (SHEPHERD); ATP binding / unfolded protein binding | chr4:12551902-12555851 REVERSEnearly identical (1212) ENPL_HORVU Endoplasmin homolog precursor (GRP94 homolog) - Hordeum vulgare (Barley)nearly identical (1220) loc_os06g50300 12006.m31934 protein endoplasmin homolog precursor, putative, expressed seq=cds; coord=6:83777893..83783487:1; parent_gene=GRMZM2G141931	stress.abiotic.heat	1.02371	1.01899	0.983717
GRMZM2G142063_P01	GRMZM2G142063	##	highly similar to ( 695) AT1G30220 | Symbols: ATINT2, INT2 | INT2 (INOSITOL TRANSPORTER 2); carbohydrate transmembrane transporter/ sugar:hydrogen symporter | chr1:10632957-10635439 REVERSEweakly similar to ( 124) STC_RICCO Sugar carrier protein C - Ricinus communis (Castor bean)highly similar to ( 787) loc_os07g05640 12007.m05028 protein proton myo-inositol cotransporter, putative, expressed seq=cds; coord=7:5335384..5337829:1; parent_gene=GRMZM2G142063	transport.sugars	0.88984	0.978016	0.989815
GRMZM2G142072_P01	GRMZM2G142072	Uncharacterized protein [Source:UniProtKB/TrEMBL;Acc:K7W575]	nearly identical (1107) AT4G08350 | Symbols: GTA02, GTA2 | GTA2 (GLOBAL TRANSCRIPTION FACTOR GROUP A2); structural constituent of ribosome / transcription elongation regulator/ transcription factor | chr4:5286351-5292072 FORWARDnearly identical (1303) loc_os06g10620 12006.m05780 protein transcription elongation factor SPT5 homolog 1, putative, expressed seq=cds; coord=9:8943775..8956824:1; parent_gene=GRMZM2G142072	RNA.regulation of transcription.Global transcription factor group	0.944812	0.924751	0.93156
GRMZM2G142088_P01	GRMZM2G142088	Uncharacterized protein [Source:UniProtKB/TrEMBL;Acc:C0PDM6]	moderately similar to ( 309) AT4G31880 | Symbols: | LOCATED IN: cytosol, chloroplast; EXPRESSED IN: 24 plant structures; EXPRESSED DURING: 14 growth stages; BEST Arabidopsis thaliana protein match is: binding (TAIR:AT1G15940.1); Has 114836 Blast hits to 56273 proteins in 1914 species: Archae - 187; Bacteria - 15478; Metazoa - 53116; Fungi - 16017; Plants - 4342; Viruses - 719; Other Eukaryotes - 24977 (source: NCBI BLink). | chr4:15419435-15423939 REVERSEhighly similar to ( 568) loc_os04g42320 12004.m09203 protein AT hook motif family protein, expressed seq=cds; coord=5:183882422..183889051:-1; parent_gene=GRMZM2G142088	not assigned.unknown	0.959261	0.957852	0.948771
GRMZM2G142097_P02	GRMZM2G142097	Uncharacterized protein [Source:UniProtKB/TrEMBL;Acc:B4FUN6]	weakly similar to ( 189) AT1G48350 | Symbols: | ribosomal protein L18 family protein | chr1:17867269-17868215 FORWARDmoderately similar to ( 232) RK18_ORYSA 50S ribosomal protein L18, chloroplast precursor (CL18) - Oryza sativa (Rice)moderately similar to ( 232) loc_os03g61260 12003.m35497 protein 50S ribosomal protein L18, chloroplast precursor, putative, expressed seq=cds; coord=1:295268652..295271026:-1; parent_gene=GRMZM2G142097	protein.synthesis.ribosomal protein.prokaryotic.chloroplast.50S subunit.L18	0.987282	1.32546	1.21991
GRMZM2G142111_P01	GRMZM2G142111	Uncharacterized protein [Source:UniProtKB/TrEMBL;Acc:B4FNN4]	weakly similar to ( 200) AT1G20220 | Symbols: | nucleic acid binding | chr1:7005090-7007285 REVERSEmoderately similar to ( 292) loc_os04g34940 12004.m08587 protein ribonuclease P, putative, expressed seq=cds; coord=2:52236717..52241436:1; parent_gene=GRMZM2G142111	RNA.regulation of transcription.putative transcription regulator	0.984374	0.900798	0.865891
GRMZM2G142157_P01	GRMZM2G142157	Uncharacterized protein [Source:UniProtKB/TrEMBL;Acc:C4J9M2]	moderately similar to ( 449) AT1G65660 | Symbols: SMP1 | SMP1 (SWELLMAP 1); nucleic acid binding / single-stranded RNA binding | chr1:24418295-24421231 REVERSEmoderately similar to ( 481) loc_os08g03390 12008.m080070 protein pre-mRNA-splicing factor SLU7, putative, expressed seq=cds; coord=4:36544815..36549563:-1; parent_gene=GRMZM2G142157	RNA.processing.splicing	0.933892	1.05953	0.984411
GRMZM2G142168_P01	GRMZM2G142168	##	weakly similar to ( 164) AT2G36480 | Symbols: | zinc finger (C2H2-type) family protein | chr2:15302567-15306274 REVERSEhighly similar to ( 947) loc_os09g39270 12009.m06866 protein expressed protein seq=cds; coord=7:68449817..68456631:-1; parent_gene=GRMZM2G142168	RNA.processing	0.916637	0.843647	0.911407
GRMZM2G142217_P01	GRMZM2G142217	Uncharacterized protein [Source:UniProtKB/TrEMBL;Acc:K7V6B7]	moderately similar to ( 204) AT1G16445 | Symbols: | methylase-related | chr1:5617811-5619303 FORWARDmoderately similar to ( 269) loc_os05g43582 12005.m08485 protein RRNA methylase, putative, expressed seq=cds; coord=6:158114930..158116359:-1; parent_gene=GRMZM2G142217	not assigned.unknown	0.898088	0.924843	0.951126
GRMZM2G142334_P02	GRMZM2G142334	Uncharacterized protein [Source:UniProtKB/TrEMBL;Acc:C0PD86]	highly similar to ( 709) AT1G17720 | Symbols: ATB BETA | ATB BETA; nucleotide binding / protein phosphatase type 2A regulator | chr1:6093949-6098065 REVERSEhighly similar to ( 722) 2ABB_ORYSA Serine/threonine protein phosphatase 2A 55 kDa regulatory subunit B beta isoform (PP2A, subunit B, beta isoform) - Oryza sativa (Rice)highly similar to ( 783) loc_os01g41630 12001.m43083 protein serine/threonine protein phosphatase 2A 55 kDa regulatory subunit Bbeta isoform, putative, expressed seq=cds; coord=3:223171691..223179711:1; parent_gene=GRMZM2G142334	protein.postranslational modification	0.920531	0.923058	0.968717
GRMZM2G142342_P01	GRMZM2G142342	Uncharacterized protein [Source:UniProtKB/TrEMBL;Acc:K7UBE3]	weakly similar to ( 180) AT5G61750 | Symbols: | cupin family protein | chr5:24812804-24813436 REVERSEweakly similar to ( 136) RHRE_PEA Rhicadhesin receptor precursor (Germin-like protein) - Pisum sativum (Garden pea)moderately similar to ( 306) loc_os11g33110 12011.m07212 protein germin-like protein subfamily 3 member 4 precursor, putative, expressed seq=cds; coord=4:191764431..191765134:-1; parent_gene=GRMZM2G142342	stress.abiotic.unspecified	1.08825	1.13537	1.25966
GRMZM2G142344_P01	GRMZM2G142344	DedA; Uncharacterized protein [Source:UniProtKB/TrEMBL;Acc:B4FGZ1]	moderately similar to ( 247) AT1G44960 | Symbols: | INVOLVED IN: biological_process unknown; LOCATED IN: plasma membrane; EXPRESSED IN: 25 plant structures; EXPRESSED DURING: 15 growth stages; CONTAINS InterPro DOMAIN/s: SNARE associated Golgi protein (InterPro:IPR015414); BEST Arabidopsis thaliana protein match is: unknown protein (TAIR:AT1G03260.1); Has 947 Blast hits to 946 proteins in 318 species: Archae - 2; Bacteria - 660; Metazoa - 2; Fungi - 0; Plants - 77; Viruses - 0; Other Eukaryotes - 206 (source: NCBI BLink). | chr1:16999576-17001447 FORWARDmoderately similar to ( 368) loc_os11g33100 12011.m07211 protein dedA, putative, expressed seq=cds; coord=4:191766835..191770806:-1; parent_gene=GRMZM2G142344	not assigned.unknown	1.11849	1.3457	1.19386
GRMZM2G142363_P03	GRMZM2G142363	Uncharacterized protein [Source:UniProtKB/TrEMBL;Acc:B4FNF4]	weakly similar to ( 135) AT5G42570 | Symbols: | FUNCTIONS IN: molecular_function unknown; INVOLVED IN: intracellular protein transport; LOCATED IN: endoplasmic reticulum, plasma membrane; EXPRESSED IN: 26 plant structures; EXPRESSED DURING: 13 growth stages; CONTAINS InterPro DOMAIN/s: B-cell receptor-associated 31-like (InterPro:IPR008417); BEST Arabidopsis thaliana protein match is: unknown protein (TAIR:AT1G11905.1); Has 311 Blast hits to 268 proteins in 81 species: Archae - 2; Bacteria - 2; Metazoa - 134; Fungi - 41; Plants - 73; Viruses - 0; Other Eukaryotes - 59 (source: NCBI BLink). | chr5:17021459-17022497 REVERSEweakly similar to ( 171) loc_os06g26270 12006.m07272 protein expressed protein seq=cds; coord=6:121926236..121929439:1; parent_gene=GRMZM2G142363	not assigned.unknown	0.94946	1.6996	1.02544
GRMZM2G142383_P01	GRMZM2G142383	##	weakly similar to ( 157) AT3G27190 | Symbols: | uracil phosphoribosyltransferase, putative / UMP pyrophosphorylase, putative / UPRTase, putative | chr3:10039504-10042917 REVERSEweakly similar to ( 197) loc_os08g41790 12008.m08157 protein uridine/cytidine kinase-like 1, putative, expressed seq=cds; coord=1:193601190..193604308:1; parent_gene=GRMZM2G142383	nucleotide metabolism.salvage.phosphoribosyltransferases.upp	0.975166	1.03573	1.02695
GRMZM2G142409_P01	GRMZM2G142409	Reticulon [Source:UniProtKB/TrEMBL;Acc:B6TG01]	moderately similar to ( 253) AT4G11220 | Symbols: BTI2 | BTI2 (VIRB2-INTERACTING PROTEIN 2) | chr4:6838176-6839578 REVERSEmoderately similar to ( 392) loc_os06g30750 12006.m091710 protein reticulon, putative, expressed seq=cds; coord=6:121943417..121946294:1; parent_gene=GRMZM2G142409	not assigned.unknown	0.932977	0.946409	0.830978
GRMZM2G142413_P01	GRMZM2G142413	##	moderately similar to ( 359) AT3G16000 | Symbols: MFP1 | MFP1 (MAR BINDING FILAMENT-LIKE PROTEIN 1); DNA binding | chr3:5431041-5433613 REVERSEmoderately similar to ( 348) MFP1_TOBAC MAR-binding filament-like protein 1-1 - Nicotiana tabacum (Common tobacco)highly similar to ( 737) loc_os01g08510 12001.m07476 protein MAR binding filament-like protein 1, putative, expressed seq=cds; coord=3:9460378..9462549:1; parent_gene=GRMZM2G142413	RNA.regulation of transcription.Orphan family	1.00209	1.19838	1.30806
GRMZM2G142437_P01	GRMZM2G142437	Uncharacterized protein [Source:UniProtKB/TrEMBL;Acc:C0PF86]	nearly identical (1092) AT3G08840 | Symbols: | D-alanine--D-alanine ligase family | chr3:2680568-2686157 REVERSEnearly identical (1501) loc_os07g49110 12007.m09120 protein D-alanine-D-alanine ligase, putative, expressed seq=cds; coord=2:218027644..218037913:1; parent_gene=GRMZM2G142437	not assigned.unknown	1.03271	1.13268	1.13089
GRMZM2G142443_P01	GRMZM2G142443	Uncharacterized protein [Source:UniProtKB/TrEMBL;Acc:B6SVH1]	moderately similar to ( 362) AT4G30780 | Symbols: | unknown protein | chr4:14990523-14992855 FORWARDhighly similar to ( 769) loc_os06g08740 12006.m31850 protein expressed protein seq=cds; coord=6:107051246..107056486:-1; parent_gene=GRMZM2G142443	not assigned.unknown	0.915432	0.763986	0.736244
GRMZM2G142456_P01	GRMZM2G142456	Uncharacterized protein [Source:UniProtKB/TrEMBL;Acc:K7UVX0]	moderately similar to ( 282) AT5G22450 | Symbols: | unknown protein | chr5:7437145-7442856 REVERSEnearly identical (1089) loc_os05g01690 12005.m04706 protein expressed protein seq=cds; coord=6:42074504..42080640:-1; parent_gene=GRMZM2G142456	not assigned.unknown	0.905971	0.877915	0.904644
GRMZM2G142502_P02	GRMZM2G142502	Uncharacterized protein [Source:UniProtKB/TrEMBL;Acc:C0HHR2]	moderately similar to ( 344) AT4G25610 | Symbols: | zinc finger (C2H2 type) family protein | chr4:13063801-13066970 FORWARDhighly similar to ( 550) loc_os09g39660 12009.m22031 protein zinc finger, C2H2 type family protein, expressed seq=cds; coord=2:164881116..164886628:-1; parent_gene=GRMZM2G142502	RNA.regulation of transcription.C2H2 zinc finger family	0.917577	0.861625	0.786724
GRMZM2G142557_P01	GRMZM2G142557	Uncharacterized protein [Source:UniProtKB/TrEMBL;Acc:C4IYK3]	moderately similar to ( 469) AT5G19350 | Symbols: | RNA-binding protein 45 (RBP45), putative | chr5:6518978-6521295 FORWARDvery weakly similar to (90.5) ROC1_SPIOL 28 kDa ribonucleoprotein, chloroplast (28RNP) - Spinacia oleracea (Spinach)highly similar to ( 664) loc_os03g07800 12003.m06292 protein RNA-binding post-transcriptional regulator csx1, putative, expressed seq=cds; coord=1:15727314..15736121:1; parent_gene=GRMZM2G142557	RNA.regulation of transcription.unclassified	1.04378	1.05773	1.04321
GRMZM2G142565_P01	GRMZM2G142565	Postsynaptic protein CRIPT [Source:UniProtKB/TrEMBL;Acc:B6T114]	weakly similar to ( 181) AT1G61780 | Symbols: | postsynaptic protein-related | chr1:22812822-22814016 REVERSEmoderately similar to ( 209) loc_os08g09180 12008.m05053 protein postsynaptic protein CRIPT, putative, expressed seq=cds; coord=10:59438073..59449035:-1; parent_gene=GRMZM2G142565	protein.postranslational modification	0.854869	0.790814	0.845328
GRMZM2G142597_P02	GRMZM2G142597	Uncharacterized protein [Source:UniProtKB/TrEMBL;Acc:C0PFC2]	moderately similar to ( 273) AT3G12640 | Symbols: | RNA binding / nucleic acid binding / nucleotide binding | chr3:4014455-4017675 FORWARDhighly similar to ( 796) loc_os08g39440 12008.m07925 protein RNA recognition motif family protein, expressed seq=cds; coord=1:187387376..187397432:1; parent_gene=GRMZM2G142597	RNA.RNA binding	0.934456	0.909888	0.965113
GRMZM2G142661_P01	GRMZM2G142661	Putative oxidoreductase, aldo/keto reductase family protein; Uncharacterized protein [Source:UniProtKB/TrEMBL;Acc:B4FMY9]	highly similar to ( 577) AT1G04690 | Symbols: KAB1, KV-BETA1 | KAB1 (POTASSIUM CHANNEL BETA SUBUNIT); oxidoreductase/ potassium channel | chr1:1313662-1315420 FORWARDhighly similar to ( 626) KCAB_ORYSA Probable voltage-gated potassium channel subunit beta (K(+) channel subunit beta) - Oryza sativa (Rice)highly similar to ( 626) loc_os02g57240 12002.m10746 protein voltage-gated potassium channel beta subunit, putative, expressed seq=cds; coord=4:171375805..171380259:-1; parent_gene=GRMZM2G142661	transport.potassium	1.53129	1.48138	1.24647
GRMZM2G142705_P01	GRMZM2G142705	Uncharacterized protein; ZmGR2b protein [Source:UniProtKB/TrEMBL;Acc:Q9ST24]	weakly similar to ( 102) loc_os01g39000 12001.m43064 protein expressed protein seq=cds; coord=8:139450959..139452582:-1; parent_gene=GRMZM2G142705	not assigned.unknown	0.617286	1.03832	0.85036
GRMZM2G142712_P01	GRMZM2G142712	Uncharacterized protein [Source:UniProtKB/TrEMBL;Acc:B6T3N1]	weakly similar to ( 197) AT3G27310 | Symbols: PUX1 | PUX1 (PLANT UBX DOMAIN-CONTAINING PROTEIN 1) | chr3:10087360-10089077 REVERSEmoderately similar to ( 328) loc_os04g40870 12004.m09067 protein expressed protein seq=cds; coord=2:36563910..36568978:-1; parent_gene=GRMZM2G142712	not assigned.unknown	0.935411	0.891134	0.841512
GRMZM2G142740_P01	GRMZM2G142740	##	highly similar to ( 545) AT3G23070 | Symbols: | RNA binding | chr3:8203548-8207243 FORWARDnearly identical (1059) loc_os09g19850 12009.m05192 protein CRS1, putative, expressed seq=cds; coord=7:98245202..98250615:1; parent_gene=GRMZM2G142740	development.unspecified	0.918156	1.10068	1.06976
GRMZM2G142757_P01	GRMZM2G142757	Uncharacterized protein [Source:UniProtKB/TrEMBL;Acc:K7TTK5]	weakly similar to ( 142) AT2G40060 | Symbols: | protein binding / structural molecule | chr2:16726564-16728001 FORWARDmoderately similar to ( 289) loc_os04g58240 12004.m10706 protein expressed protein seq=cds; coord=10:148419923..148423715:1; parent_gene=GRMZM2G142757	not assigned.unknown	1.04339	0.972513	1.01051
GRMZM2G142777_P01	GRMZM2G142777	Uncharacterized protein [Source:UniProtKB/TrEMBL;Acc:C0P3B4]	weakly similar to ( 151) AT3G50520 | Symbols: | phosphoglycerate/bisphosphoglycerate mutase family protein | chr3:18748058-18749418 FORWARDmoderately similar to ( 294) loc_os11g04300 12011.m04628 protein retrotransposon protein, putative, unclassified, expressed seq=cds; coord=4:186835239..186837134:-1; parent_gene=GRMZM2G142777	not assigned.unknown	1.00572	1.11519	1.15143
GRMZM2G142802_P01	GRMZM2G142802	Stem-specific protein TSJT1 [Source:UniProtKB/TrEMBL;Acc:K7TXM3]	moderately similar to ( 279) AT4G27450 | Symbols: | unknown protein | chr4:13727665-13728683 REVERSEvery weakly similar to (94.0) TSJT1_TOBAC Stem-specific protein TSJT1 - Nicotiana tabacum (Common tobacco)weakly similar to ( 194) loc_os03g58170 12003.m34944 protein stem-specific protein TSJT1, putative, expressed seq=cds; coord=10:148424594..148425826:-1; parent_gene=GRMZM2G142802	hormone metabolism.auxin.induced-regulated-responsive-activated	0.857455	0.563553	0.544012
GRMZM2G142806_P01	GRMZM2G142806	TBC1 domain family member 22A [Source:UniProtKB/TrEMBL;Acc:K7U8T8]	highly similar to ( 618) AT2G30710 | Symbols: | RabGAP/TBC domain-containing protein | chr2:13086147-13088991 REVERSEhighly similar to ( 792) loc_os09g34040 12009.m06453 protein TBC1 domain family member 22A, putative, expressed seq=cds; coord=4:171362826..171367336:1; parent_gene=GRMZM2G142806	signalling.G-proteins	0.977205	0.939354	0.906762
GRMZM2G142836_P01	GRMZM2G142836	##	highly similar to ( 660) AT5G50210 | Symbols: QS, OLD5, SUFE3 | QS (QUINOLINATE SYNTHASE); 4 iron, 4 sulfur cluster binding / enzyme activator/ protein homodimerization/ quinolinate synthetase A | chr5:20442803-20445706 FORWARDhighly similar to ( 798) loc_os12g19304 12012.m56488 protein quinolinate synthetase A protein, expressed seq=cds; coord=3:52625941..52647301:1; parent_gene=GRMZM2G142836	not assigned.unknown	0.948836	0.966738	0.985861
GRMZM2G142863_P01	GRMZM2G142863	Uncharacterized protein [Source:UniProtKB/TrEMBL;Acc:C0PHB0]	nearly identical (1729) AT5G65750 | Symbols: | 2-oxoglutarate dehydrogenase E1 component, putative / oxoglutarate decarboxylase, putative / alpha-ketoglutaric dehydrogenase, putative | chr5:26304212-26307947 FORWARDnearly identical (1779) loc_os04g32020 12004.m101710 protein 2-oxoglutarate dehydrogenase E1 component, mitochondrial precursor, putative, expressed seq=cds; coord=2:69290220..69296784:-1; parent_gene=GRMZM2G142863	TCA / org. transformation.TCA.2-oxoglutarate dehydrogenase	1.10199	1.12267	1.10156
GRMZM2G142870_P01	GRMZM2G142870	Uncharacterized protein [Source:UniProtKB/TrEMBL;Acc:K7UWA2]	nearly identical (1654) AT3G62700 | Symbols: ATMRP10 | ATMRP10; ATPase, coupled to transmembrane movement of substances | chr3:23190428-23195727 REVERSEweakly similar to ( 142) MDR_ORYSA Putative multidrug resistance protein (P-glycoprotein) - Oryza sativa (Rice)nearly identical (2018) loc_os01g25386 12001.m09002 protein multidrug resistance-associated protein 4, putative, expressed seq=cds; coord=8:45260943..45275982:-1; parent_gene=GRMZM2G142870	transport.ABC transporters and multidrug resistance systems	1.00964	1.29598	1.27475
GRMZM2G142873_P01	GRMZM2G142873	MGDG synthase type A; Uncharacterized protein [Source:UniProtKB/TrEMBL;Acc:B4FBN5]	highly similar to ( 710) AT4G31780 | Symbols: MGD1, MGDA | MGD1 (MONOGALACTOSYL DIACYLGLYCEROL SYNTHASE 1); 1,2-diacylglycerol 3-beta-galactosyltransferase/ UDP-galactosyltransferase/ UDP-glycosyltransferase/ transferase, transferring glycosyl groups | chr4:15374222-15376873 FORWARDhighly similar to ( 817) loc_os09g25580 12009.m05710 protein MGDG synthase type A, putative, expressed seq=cds; coord=7:117701235..117708502:-1; parent_gene=GRMZM2G142873	lipid metabolism.glycolipid synthesis.MGDG synthase	0.9431	1.10419	1.11032
GRMZM2G142918_P02	GRMZM2G142918	Uncharacterized protein [Source:UniProtKB/TrEMBL;Acc:B4FAK3]	moderately similar to ( 380) AT1G79720 | Symbols: | aspartyl protease family protein | chr1:29997259-29998951 REVERSEhighly similar to ( 631) loc_os09g25570 12009.m05709 protein aspartic proteinase nepenthesin-2 precursor, putative, expressed seq=cds; coord=7:117694874..117697520:1; parent_gene=GRMZM2G142918	RNA.regulation of transcription.unclassified	1.09321	1.0827	1.13842
GRMZM2G142932_P01	GRMZM2G142932	##	weakly similar to ( 199) AT2G42280 | Symbols: | basic helix-loop-helix (bHLH) family protein | chr2:17611891-17613163 REVERSEmoderately similar to ( 441) loc_os08g39630 12008.m26738 protein DNA binding protein, putative, expressed seq=cds; coord=2:204767728..204771189:-1; parent_gene=GRMZM2G142932	RNA.regulation of transcription.bHLH,Basic Helix-Loop-Helix family	0.974813	0.791207	0.810794
GRMZM2G142984_P02	GRMZM2G142984	Uncharacterized protein [Source:UniProtKB/TrEMBL;Acc:B4FTR6]	moderately similar to ( 451) AT2G25910 | Symbols: | 3-5 exonuclease domain-containing protein / K homology domain-containing protein / KH domain-containing protein | chr2:11049379-11051997 REVERSEhighly similar to ( 543) loc_os01g38620 12001.m43061 protein 3-5 exonuclease/ nucleic acid binding protein, putative, expressed seq=cds; coord=8:138315539..138326465:-1; parent_gene=GRMZM2G142984	DNA.unspecified	0.925465	1.04864	0.991856
GRMZM2G143008_P01	GRMZM2G143008	Acetolactate synthase 1, chloroplastic [Source:UniProtKB/Swiss-Prot;Acc:Q41768]	highly similar to ( 875) AT3G48560 | Symbols: CSR1, ALS, AHAS, TZP5, IMR1 | CSR1 (CHLORSULFURON/IMIDAZOLINONE RESISTANT 1); acetolactate synthase/ pyruvate decarboxylase | chr3:18001530-18003542 REVERSEnearly identical (1144) ILV1_MAIZE Acetolactate synthase 1, chloroplast precursor (EC 2.2.1.6) (Acetohydroxy-acid synthase 1) - Zea mays (Maize)nearly identical (1077) loc_os02g30630 12002.m100215 protein acetolactate synthase III, chloroplast precursor, putative, expressed seq=cds; coord=5:163984090..163986394:1; parent_gene=GRMZM2G143008	amino acid metabolism.synthesis.branched chain group.common	1.05218	1.01218	1.03666
GRMZM2G143071_P01	GRMZM2G143071	Uncharacterized protein [Source:UniProtKB/TrEMBL;Acc:C0PGL4]	moderately similar to ( 258) AT4G39690 | Symbols: | unknown protein | chr4:18417755-18421633 FORWARDmoderately similar to ( 306) loc_os04g54410 12004.m10332 protein expressed protein seq=cds; coord=10:144451012..144459208:-1; parent_gene=GRMZM2G143071	not assigned.unknown	0.95075	0.979687	1.02296
GRMZM2G143086_P01	GRMZM2G143086	Putative uncharacterized protein [Source:UniProtKB/TrEMBL;Acc:B6SR47]	very weakly similar to (87.0) loc_os03g26791 12003.m101685 protein expressed protein seq=cds; coord=1:66170088..66176277:1; parent_gene=GRMZM2G143086	not assigned.unknown	0.993482	1.02286	0.929869
GRMZM2G143102_P01	GRMZM2G143102	Uncharacterized protein [Source:UniProtKB/TrEMBL;Acc:C0P3I7]	highly similar to ( 681) AT2G20810 | Symbols: GAUT10, LGT4 | GAUT10 (GALACTURONOSYLTRANSFERASE 10); polygalacturonate 4-alpha-galacturonosyltransferase/ transferase, transferring glycosyl groups / transferase, transferring hexosyl groups | chr2:8957927-8959610 FORWARDhighly similar to ( 922) loc_os04g54360 12004.m10327 protein transferase, transferring glycosyl groups, putative, expressed seq=cds; coord=10:144443988..144446585:1; parent_gene=GRMZM2G143102	misc.UDP glucosyl and glucoronyl transferases	0.933848	0.937684	0.890715
GRMZM2G143165_P01	GRMZM2G143165	Ectonucleotide pyrophosphatase/phosphodiesterase 1 [Source:UniProtKB/TrEMBL;Acc:B6SGJ5]	highly similar to ( 625) AT4G29680 | Symbols: | type I phosphodiesterase/nucleotide pyrophosphatase family protein | chr4:14538067-14539557 REVERSEhighly similar to ( 731) loc_os01g10020 12001.m07625 protein ectonucleotide pyrophosphatase/phosphodiesterase 1, putative, expressed seq=cds; coord=3:5595065..5596815:-1; parent_gene=GRMZM2G143165	nucleotide metabolism.phosphotransfer and pyrophosphatases.misc	0.952894	0.935059	1.04093
GRMZM2G143168_P01	GRMZM2G143168	Uncharacterized protein [Source:UniProtKB/TrEMBL;Acc:K7U3Y3]	moderately similar to ( 275) AT5G53150 | Symbols: | heat shock protein binding / unfolded protein binding | chr5:21554935-21557202 FORWARDhighly similar to ( 946) loc_os03g28310 12003.m08152 protein dnaJ domain containing protein, expressed seq=cds; coord=10:121970739..121975166:1; parent_gene=GRMZM2G143168	stress.abiotic.heat	1.0604	1.08222	1.31564
GRMZM2G143202_P01	GRMZM2G143202	Carotene epsilon-ring hydroxylase [Source:UniProtKB/TrEMBL;Acc:K9J9Z8]	highly similar to ( 585) AT3G53130 | Symbols: LUT1, CYP97C1 | LUT1 (LUTEIN DEFICIENT 1); epsilon hydroxylase/ oxygen binding | chr3:19692812-19695278 FORWARDmoderately similar to ( 291) C97B2_SOYBN Cytochrome P450 97B2 (EC 1.14.-.-) - Glycine max (Soybean)highly similar to ( 656) loc_os10g39930 12010.m065331 protein cytochrome P450 97B2, putative, expressed seq=cds; coord=1:86838343..86848726:1; parent_gene=GRMZM2G143202	misc.cytochrome P450	1.26936	1.40308	0.935143
GRMZM2G143205_P01	GRMZM2G143205	Uncharacterized protein [Source:UniProtKB/TrEMBL;Acc:B4FDZ8]	moderately similar to ( 451) AT5G09410 | Symbols: EICBP.B | EICBP.B (ETHYLENE INDUCED CALMODULIN BINDING PROTEIN); calmodulin binding / transcription activator/ transcription regulator | chr5:2921457-2927291 FORWARDnearly identical (1258) loc_os04g31900 12004.m08289 protein calmodulin-binding transcription activator 4, putative, expressed seq=cds; coord=2:70334544..70342987:-1; parent_gene=GRMZM2G143205	RNA.regulation of transcription.AtSR Transcription Factor family	1.05234	0.984323	0.971825
GRMZM2G143213_P02	GRMZM2G143213	Putative cyclin-dependent kinase A family protein; Uncharacterized protein [Source:UniProtKB/TrEMBL;Acc:B4FLM0]	moderately similar to ( 496) AT3G48750 | Symbols: CDKA;1, CDC2AAT, CDK2, CDC2, CDC2A, CDKA1 | CDC2 (CELL DIVISION CONTROL 2); cyclin-dependent protein kinase/ kinase/ protein binding / protein kinase | chr3:18072238-18074296 FORWARDhighly similar to ( 587) CDC2_MAIZE Cell division control protein 2 homolog (EC 2.7.11.22) (EC 2.7.11.23) (p34cdc2) - Zea mays (Maize)highly similar to ( 568) loc_os03g02680 12003.m101097 protein cell division control protein 2 homolog 1, putative, expressed seq=cds; coord=9:154090022..154093405:-1; parent_gene=GRMZM2G143213	protein.postranslational modification	1.17783	1.08353	0.83869
GRMZM2G143234_P01	GRMZM2G143234	ATP synthase epsilon chain, mitochondrial [Source:UniProtKB/TrEMBL;Acc:B6TF45]	weakly similar to ( 111) AT1G51650 | Symbols: | ATP synthase epsilon chain, mitochondrial | chr1:19152680-19153641 FORWARDweakly similar to ( 145) ATP5E_MAIZE ATP synthase epsilon chain, mitochondrial (EC 3.6.3.14) - Zea mays (Maize)weakly similar to ( 131) loc_os08g15170 12008.m05640 protein ATP synthase epsilon chain, mitochondrial, putative, expressed seq=cds; coord=3:224457571..224459736:1; parent_gene=GRMZM2G143234	mitochondrial electron transport / ATP synthesis.F1-ATPase	0.968577	1.35751	1.00243
GRMZM2G143246_P01	GRMZM2G143246	Uncharacterized protein [Source:UniProtKB/TrEMBL;Acc:B4FWP6]	highly similar to ( 712) AT1G55150 | Symbols: | DEAD box RNA helicase, putative (RH20) | chr1:20574634-20577141 FORWARDmoderately similar to ( 412) DB10_NICSY ATP-dependent RNA helicase-like protein DB10 (EC 3.6.1.-) - Nicotiana sylvestris (Wood tobacco)highly similar to ( 765) loc_os01g10050 12001.m07627 protein ATP-dependent RNA helicase dbp2, putative, expressed seq=cds; coord=3:5571644..5577275:1; parent_gene=GRMZM2G143246	RNA.processing.RNA helicase	0.980969	0.912785	0.909664
GRMZM2G143258_P01	GRMZM2G143258	Uncharacterized protein [Source:UniProtKB/TrEMBL;Acc:K7UQM9]	weakly similar to ( 174) AT5G21950 | Symbols: | hydrolase, alpha/beta fold family protein | chr5:7254067-7255866 REVERSEmoderately similar to ( 360) loc_os01g07420 12001.m07368 protein hydrolase, putative, expressed seq=cds; coord=8:16755280..16757481:-1; parent_gene=GRMZM2G143258	not assigned.unknown	0.971358	0.978845	0.994052
GRMZM2G143330_P01	GRMZM2G143330	Eukaryotic translation initiation factor 3 subunit 2 [Source:UniProtKB/TrEMBL;Acc:B6SSB6]	highly similar to ( 524) AT2G46280 | Symbols: TRIP-1, TIF3I1 | TRIP-1 (TGF-BETA RECEPTOR INTERACTING PROTEIN 1); nucleotide binding / protein binding | chr2:19003656-19005393 REVERSEhighly similar to ( 619) loc_os08g21660 12008.m06205 protein eukaryotic translation initiation factor 3 subunit 2, putative, expressed seq=cds; coord=7:7507005..7510800:-1; parent_gene=GRMZM2G143330	protein.synthesis.initiation	1.01941	1.02479	0.951584
GRMZM2G143354_P01	GRMZM2G143354	Delta-COP; Uncharacterized protein [Source:UniProtKB/TrEMBL;Acc:Q9M640]	highly similar to ( 656) AT5G05010 | Symbols: | clathrin adaptor complexes medium subunit-related | chr5:1477137-1479872 FORWARDhighly similar to ( 806) COPD_ORYSA Coatomer subunit delta (Delta-coat protein) (Delta-COP) (Archain) - Oryza sativa (Rice)highly similar to ( 915) loc_os05g24594 12005.m06753 protein coatomer subunit delta, putative, expressed seq=cds; coord=3:137343465..137351109:1; parent_gene=GRMZM2G143354	cell.vesicle transport	0.95673	0.966454	0.974323
GRMZM2G143357_P01	GRMZM2G143357	Acetolactate synthase 2, chloroplastic [Source:UniProtKB/Swiss-Prot;Acc:Q41769]	highly similar to ( 833) AT3G48560 | Symbols: CSR1, ALS, AHAS, TZP5, IMR1 | CSR1 (CHLORSULFURON/IMIDAZOLINONE RESISTANT 1); acetolactate synthase/ pyruvate decarboxylase | chr3:18001530-18003542 REVERSEnearly identical (1083) ILV2_MAIZE Acetolactate synthase 2, chloroplast precursor (EC 2.2.1.6) (Acetohydroxy-acid synthase 2) - Zea mays (Maize)nearly identical (1009) loc_os02g30630 12002.m100215 protein acetolactate synthase III, chloroplast precursor, putative, expressed seq=cds; coord=4:96806900..96809179:-1; parent_gene=GRMZM2G143357	amino acid metabolism.synthesis.branched chain group.common	1.08013	0.977284	1.02306
GRMZM2G143373_P01	GRMZM2G143373	Cis-2,3-dihydrobiphenyl-2,3-diol dehydrogenase; Uncharacterized protein [Source:UniProtKB/TrEMBL;Acc:B4FXH8]	moderately similar to ( 286) AT5G50700 | Symbols: | short-chain dehydrogenase/reductase (SDR) family protein | chr5:20623259-20624995 REVERSEhighly similar to ( 574) loc_os11g30560 12011.m06965 protein cis-2,3-dihydrobiphenyl-2,3-diol dehydrogenase., putative, expressed seq=cds; coord=4:17332223..17339190:-1; parent_gene=GRMZM2G143373	misc.short chain dehydrogenase/reductase (SDR)	1.03055	1.74151	1.55669
GRMZM2G143392_P01	GRMZM2G143392	Sigma factor SIG2A [Source:UniProtKB/TrEMBL;Acc:K7UQN4]	moderately similar to ( 333) AT1G08540 | Symbols: SIGB, SIG1, SIG2, SIGA, ATSIG1, ABC1, ATSIG2 | SIG2 (RNA POLYMERASE SIGMA SUBUNIT 2); DNA binding / DNA-directed RNA polymerase/ sigma factor/ transcription factor | chr1:2703461-2706696 FORWARDhighly similar to ( 607) loc_os11g26160 12011.m06537 protein RNA polymerase sigma factor rpoD, putative, expressed seq=cds; coord=4:17326801..17331852:1; parent_gene=GRMZM2G143392	RNA.transcription	0.994326	1.20996	1.10527
GRMZM2G143450_P01	GRMZM2G143450	Uncharacterized protein [Source:UniProtKB/TrEMBL;Acc:K7VKI2]	nearly identical (1174) AT4G13780 | Symbols: | methionine--tRNA ligase, putative / methionyl-tRNA synthetase, putative / MetRS, putative | chr4:7993366-7998433 REVERSEnearly identical (1429) SYM_ORYSA Probable methionyl-tRNA synthetase (EC 6.1.1.10) (Methionine--tRNA ligase) (MetRS) - Oryza sativa (Rice)nearly identical (1429) loc_os06g31210 12006.m07662 protein methionyl-tRNA synthetase, putative, expressed seq=cds; coord=9:146664972..146673514:1; parent_gene=GRMZM2G143450	protein.aa activation.methionine-tRNA ligase	0.957596	1.01826	0.958076
GRMZM2G143457_P01	GRMZM2G143457	Uncharacterized protein [Source:UniProtKB/TrEMBL;Acc:K7UF81]	highly similar to ( 607) AT5G13210 | Symbols: | CONTAINS InterPro DOMAIN/s: Uncharacterized conserved protein UCP015417, vWA (InterPro:IPR011205), von Willebrand factor, type A (InterPro:IPR002035); BEST Arabidopsis thaliana protein match is: unknown protein (TAIR:AT3G24780.1); Has 250 Blast hits to 233 proteins in 28 species: Archae - 0; Bacteria - 8; Metazoa - 0; Fungi - 23; Plants - 45; Viruses - 15; Other Eukaryotes - 159 (source: NCBI BLink). | chr5:4214567-4216588 FORWARDhighly similar to ( 853) loc_os02g08330 12002.m06179 protein expressed protein seq=cds; coord=4:234915029..234917466:-1; parent_gene=GRMZM2G143457	not assigned.unknown	1.09044	1.32664	1.50486
GRMZM2G143462_P01	GRMZM2G143462	Uncharacterized protein [Source:UniProtKB/TrEMBL;Acc:B4FM89]	moderately similar to ( 407) AT1G79650 | Symbols: RAD23 | RAD23; damaged DNA binding | chr1:29972406-29975132 REVERSEmoderately similar to ( 300) RAD23_ORYSA Probable DNA repair protein RAD23 (OsRAD23) - Oryza sativa (Rice)highly similar to ( 522) loc_os02g08300 12002.m06176 protein DNA repair protein RAD23-1, putative, expressed seq=cds; coord=4:234901650..234908817:1; parent_gene=GRMZM2G143462	DNA.repair	1.05759	0.974034	1.03128
GRMZM2G143469_P01	GRMZM2G143469	OHP2 [Source:UniProtKB/TrEMBL;Acc:K7V6W2]	weakly similar to ( 135) AT1G34000 | Symbols: OHP2 | OHP2 (ONE-HELIX PROTEIN 2) | chr1:12358151-12358902 REVERSEweakly similar to ( 188) loc_os01g40710 12001.m10341 protein OHP2, putative, expressed seq=cds; coord=8:140467509..140468800:1; parent_gene=GRMZM2G143469	PS.lightreaction.photosystem I.LHC-I	0.963701	1.50403	1.60183
GRMZM2G143480_P01	GRMZM2G143480	6,7-dimethyl-8-ribityllumazine synthase [Source:UniProtKB/TrEMBL;Acc:B6TGS8]	moderately similar to ( 206) AT2G44050 | Symbols: COS1 | COS1 (COI1 SUPPRESSOR1); 6,7-dimethyl-8-ribityllumazine synthase | chr2:18224304-18225917 FORWARDweakly similar to ( 184) RISB_SPIOL 6,7-dimethyl-8-ribityllumazine synthase, chloroplast precursor (EC 2.5.1.9) (DMRL synthase) (Lumazine synthase) - Spinacia oleracea (Spinach)moderately similar to ( 262) loc_os04g42000 12004.m09174 protein 6,7-dimethyl-8-ribityllumazine synthase, chloroplast precursor, putative, expressed seq=cds; coord=10:145895417..145903773:1; parent_gene=GRMZM2G143480	Co-factor and vitamine metabolism.riboflavin.riboflavin synthase	1.22377	1.02381	0.944661
GRMZM2G143494_P01	GRMZM2G143494	Strictosidine synthase 3 [Source:UniProtKB/TrEMBL;Acc:B6TT85]	moderately similar to ( 217) AT3G57030 | Symbols: | strictosidine synthase family protein | chr3:21101653-21103204 REVERSEweakly similar to ( 137) STSY_CATRO Strictosidine synthase precursor (EC 4.3.3.2) - Catharanthus roseus (Rosy periwinkle) (Madagascar periwinkle)moderately similar to ( 431) loc_os09g20684 12009.m05275 protein strictosidine synthase 3 precursor, putative, expressed seq=cds; coord=7:101839997..101842963:1; parent_gene=GRMZM2G143494	secondary metabolism.N misc.alkaloid-like	1.36289	1.29202	1.36503
GRMZM2G143499_P01	GRMZM2G143499	Peptidyl-tRNA hydrolase 2; Uncharacterized protein [Source:UniProtKB/TrEMBL;Acc:B4FSD3]	moderately similar to ( 208) AT3G03010 | Symbols: | aminoacyl-tRNA hydrolase | chr3:678982-680137 REVERSEmoderately similar to ( 279) loc_os04g55860 12004.m10477 protein peptidyl-tRNA hydrolase 2, mitochondrial precursor, putative, expressed seq=cds; coord=10:145891859..145895272:-1; parent_gene=GRMZM2G143499	not assigned.unknown	0.965104	0.9876	1.13604
GRMZM2G143525_P01	GRMZM2G143525	Histone mRNA exonuclease 1; Uncharacterized protein [Source:UniProtKB/TrEMBL;Acc:B4FDU8]	moderately similar to ( 360) AT3G15140 | Symbols: | exonuclease family protein | chr3:5099712-5101717 REVERSEhighly similar to ( 511) loc_os06g24594 12006.m091693 protein histone mRNA exonuclease 1, putative, expressed seq=cds; coord=6:121757218..121777499:-1; parent_gene=GRMZM2G143525	DNA.unspecified	1.11481	1.24829	1.05945
GRMZM2G143568_P01	GRMZM2G143568	Uncharacterized protein [Source:UniProtKB/TrEMBL;Acc:K7UEH3]	moderately similar to ( 448) AT5G46190 | Symbols: | KH domain-containing protein | chr5:18723435-18725834 REVERSEhighly similar to ( 591) loc_os08g10030 12008.m05137 protein nucleic acid binding protein, putative, expressed seq=cds; coord=10:61378667..61384801:1; parent_gene=GRMZM2G143568	RNA.RNA binding	0.933797	0.906749	0.931125
GRMZM2G143588_P01	GRMZM2G143588	Uncharacterized protein [Source:UniProtKB/TrEMBL;Acc:C0P521]	highly similar to ( 633) AT2G42120 | Symbols: POLD2 | POLD2 (DNA POLYMERASE DELTA SMALL SUBUNIT); DNA binding / DNA-directed DNA polymerase | chr2:17563282-17565965 REVERSEhighly similar to ( 814) DPOD2_ORYSA DNA polymerase delta small subunit (EC 2.7.7.7) - Oryza sativa (Rice)highly similar to ( 814) loc_os03g03650 12003.m05898 protein DNA polymerase delta small subunit, putative, expressed seq=cds; coord=1:6170585..6175103:-1; parent_gene=GRMZM2G143588	DNA.synthesis/chromatin structure	0.991102	0.936159	0.887248
GRMZM2G143599_P01	GRMZM2G143599	Mps one binder kinase activator-like 1A [Source:UniProtKB/TrEMBL;Acc:B6TBL6]	moderately similar to ( 391) AT5G45550 | Symbols: | mob1/phocein family protein | chr5:18462284-18464840 FORWARDmoderately similar to ( 439) loc_os10g25674 12010.m21996 protein mps one binder kinase activator-like 1A, putative, expressed seq=cds; coord=5:36283629..36286496:1; parent_gene=GRMZM2G143599	RNA.regulation of transcription.unclassified	0.858738	0.952885	0.882494
GRMZM2G143602_P01	GRMZM2G143602	Casein kinase II subunit alpha [Source:UniProtKB/Swiss-Prot;Acc:P28523]	highly similar to ( 595) AT3G50000 | Symbols: CKA2, ATCKA2 | CKA2 (CASEIN KINASE II, ALPHA CHAIN 2); kinase | chr3:18534487-18536743 FORWARDhighly similar to ( 640) CSK2A_MAIZE Casein kinase II subunit alpha (EC 2.7.11.1) (CK II) (CK2-alpha) - Zea mays (Maize)highly similar to ( 620) loc_os07g02350 12007.m04707 protein casein kinase II subunit alpha-2, putative, expressed seq=cds; coord=2:235886462..235891513:-1; parent_gene=GRMZM2G143602	protein.postranslational modification	1.25494	1.31807	1.17731
GRMZM2G143613_P01	GRMZM2G143613	Uncharacterized protein [Source:UniProtKB/TrEMBL;Acc:B4FMV1]	moderately similar to ( 324) loc_os02g44132 12002.m09453 protein expressed protein seq=cds; coord=8:166643409..166648251:1; parent_gene=GRMZM2G143613	not assigned.unknown	1.00248	1.08013	1.05084
GRMZM2G143627_P01	GRMZM2G143627	Tubulin-specific chaperone A; Uncharacterized protein [Source:UniProtKB/TrEMBL;Acc:B4FNZ2]	weakly similar to ( 145) AT2G30410 | Symbols: KIS, TFCA | KIS (KIESEL); unfolded protein binding | chr2:12959812-12960552 FORWARDweakly similar to ( 186) loc_os02g57150 12002.m10737 protein tubulin-specific chaperone A, putative, expressed seq=cds; coord=5:215652783..215654639:1; parent_gene=GRMZM2G143627	protein.folding	0.911815	1.28384	0.876616
GRMZM2G143651_P01	GRMZM2G143651	Uncharacterized protein [Source:UniProtKB/TrEMBL;Acc:B4FUI0]	highly similar to ( 566) AT2G20360 | Symbols: | binding / catalytic/ coenzyme binding | chr2:8786070-8789098 FORWARDhighly similar to ( 712) loc_os02g57180 12002.m33937 protein NADH-ubiquinone oxidoreductase 39 kDa subunit, mitochondrial precursor, putative, expressed seq=cds; coord=5:215656610..215661825:1; parent_gene=GRMZM2G143651	mitochondrial electron transport / ATP synthesis.NADH-DH.localisation not clear	1.08772	1.12152	1.16597
GRMZM2G143655_P02	GRMZM2G143655	PYM protein [Source:UniProtKB/TrEMBL;Acc:B6TLX6]	weakly similar to ( 107) AT1G11400 | Symbols: PYM | PYM (Partner of Y14-Mago); protein binding | chr1:3838777-3839978 FORWARDmoderately similar to ( 266) loc_os03g15560 12003.m06993 protein PYM protein, putative, expressed seq=cds; coord=1:37407446..37412529:1; parent_gene=GRMZM2G143655	not assigned.unknown	1.00607	0.906114	0.956325
GRMZM2G143723_P01	GRMZM2G143723	##	moderately similar to ( 310) AT1G55110 | Symbols: AtIDD7 | AtIDD7 (Arabidopsis thaliana Indeterminate(ID)-Domain 7); nucleic acid binding / transcription factor/ zinc ion binding | chr1:20560406-20562625 REVERSEmoderately similar to ( 466) loc_os01g09850 12001.m42906 protein zinc finger, C2H2-type, putative, expressed seq=cds; coord=3:5884250..5887149:-1; parent_gene=GRMZM2G143723	RNA.regulation of transcription.C2H2 zinc finger family	0.854518	0.811325	0.777447
GRMZM2G143725_P01	GRMZM2G143725	Uncharacterized protein [Source:UniProtKB/TrEMBL;Acc:K7TJ84]	nearly identical (1066) AT3G07100 | Symbols: | protein transport protein Sec24, putative | chr3:2245689-2250077 REVERSEnearly identical (1442) loc_os04g04020 12004.m05709 protein protein transport protein Sec24-like, putative, expressed seq=cds; coord=10:99101255..99112304:-1; parent_gene=GRMZM2G143725	protein.targeting.secretory pathway.golgi	1.0491	1.02865	1.03121
GRMZM2G143767_P01	GRMZM2G143767	Zinc-binding protein [Source:UniProtKB/TrEMBL;Acc:B6UAW2]	weakly similar to ( 191) AT1G31160 | Symbols: | zinc-binding protein, putative / protein kinase C inhibitor, putative | chr1:11122880-11124106 REVERSEweakly similar to ( 172) ZB14_MAIZE 14 kDa zinc-binding protein (Protein kinase C inhibitor) (PKCI) - Zea mays (Maize)moderately similar to ( 225) loc_os06g45660 12006.m09094 protein zinc-binding protein, putative, expressed seq=cds; coord=6:93327267..93330462:-1; parent_gene=GRMZM2G143767	protein.postranslational modification	1.09205	1.14882	1.09258
GRMZM2G143782_P01	GRMZM2G143782	Speckle-type POZ protein [Source:UniProtKB/TrEMBL;Acc:K7UEP7]	moderately similar to ( 204) AT5G19000 | Symbols: ATBPM1 | ATBPM1 (BTB-POZ and MATH domain 1); protein binding | chr5:6342563-6344641 FORWARDmoderately similar to ( 308) loc_os06g45730 12006.m09101 protein speckle-type POZ protein, putative, expressed seq=cds; coord=6:93321927..93323869:1; parent_gene=GRMZM2G143782	protein.degradation.ubiquitin.E3.BTB/POZ Cullin3.BTB/POZ	0.908102	0.929448	0.835015
GRMZM2G143788_P01	GRMZM2G143788	Uncharacterized protein [Source:UniProtKB/TrEMBL;Acc:B6T2N1]	very weakly similar to ( 100) AT4G34290 | Symbols: | SWIB complex BAF60b domain-containing protein | chr4:16410883-16412122 FORWARDweakly similar to ( 162) loc_os12g32280 12012.m07033 protein expressed protein seq=cds; coord=6:22918021..22921799:-1; parent_gene=GRMZM2G143788	RNA.regulation of transcription.Chromatin Remodeling Factors	0.95211	1.02252	1.08214
GRMZM2G143791_P01	GRMZM2G143791	GPI-anchored protein; Uncharacterized protein [Source:UniProtKB/TrEMBL;Acc:B7ZY01]	very weakly similar to (92.4) AT5G08000 | Symbols: E13L3, PDCB2 | E13L3 (GLUCAN ENDO-1,3-BETA-GLUCOSIDASE-LIKE PROTEIN 3); callose binding / polysaccharide binding | chr5:2563684-2565282 FORWARDweakly similar to ( 127) loc_os05g43690 12005.m08495 protein GPI-anchored protein, putative, expressed seq=cds; coord=6:158281200..158283732:1; parent_gene=GRMZM2G143791	misc.beta 1,3 glucan hydrolases	1.05218	0.947486	0.759526
GRMZM2G143870_P01	GRMZM2G143870	Plastid-specific 30S ribosomal protein 2 [Source:UniProtKB/TrEMBL;Acc:B6TDF7]	weakly similar to ( 177) AT3G52150 | Symbols: | RNA recognition motif (RRM)-containing protein | chr3:19342074-19343090 FORWARDweakly similar to ( 186) RRP2_SPIOL Plastid-specific 30S ribosomal protein 2, chloroplast precursor (PSRP-2) - Spinacia oleracea (Spinach)moderately similar to ( 263) loc_os09g10760 12009.m04340 protein plastid-specific 30S ribosomal protein 2, chloroplast precursor, putative, expressed seq=cds; coord=7:71325587..71327544:1; parent_gene=GRMZM2G143870	RNA.RNA binding	1.00276	1.04338	1.04951
GRMZM2G143878_P01	GRMZM2G143878	Uncharacterized protein [Source:UniProtKB/TrEMBL;Acc:B8A1L6]	moderately similar to ( 481) AT1G20540 | Symbols: | transducin family protein / WD-40 repeat family protein | chr1:7112652-7115191 FORWARDhighly similar to ( 626) loc_os08g44010 12008.m080232 protein protein TSSC1, putative, expressed seq=cds; coord=1:206259536..206263691:-1; parent_gene=GRMZM2G143878	not assigned.unknown	0.912332	0.934094	0.895576
GRMZM2G143883_P01	GRMZM2G143883	Uncharacterized protein [Source:UniProtKB/TrEMBL;Acc:C0HFU4]	highly similar to ( 592) AT3G23410 | Symbols: | alcohol oxidase-related | chr3:8382860-8386024 FORWARDhighly similar to ( 938) loc_os10g33540 12010.m06183 protein alcohol oxidase, putative, expressed seq=cds; coord=1:232403091..232405547:1; parent_gene=GRMZM2G143883	not assigned.unknown	0.82768	0.842495	0.820484
GRMZM2G143883_P06	GRMZM2G143883	Uncharacterized protein [Source:UniProtKB/TrEMBL;Acc:C0HFU4]	highly similar to ( 652) AT1G03990 | Symbols: | alcohol oxidase-related | chr1:1024847-1027616 FORWARDhighly similar to ( 983) loc_os10g33460 12010.m06174 protein oxidoreductase, putative, expressed seq=cds; coord=1:232400407..232405547:1; parent_gene=GRMZM2G143883	not assigned.unknown	1.066	1.51722	1.66735
GRMZM2G143917_P01	GRMZM2G143917	Uncharacterized protein [Source:UniProtKB/TrEMBL;Acc:B4FB27]	highly similar to ( 609) AT4G35250 | Symbols: | vestitone reductase-related | chr4:16771401-16773269 REVERSEhighly similar to ( 666) loc_os08g44000 12008.m08374 protein expressed protein seq=cds; coord=1:206263209..206266426:1; parent_gene=GRMZM2G143917	not assigned.unknown	1.11952	1.74409	1.40048
GRMZM2G143955_P01	GRMZM2G143955	Uncharacterized protein [Source:UniProtKB/TrEMBL;Acc:B4F7Y3]	moderately similar to ( 469) AT3G25110 | Symbols: AtFaTA | AtFaTA (Arabidopsis FatA acyl-ACP thioesterase); acyl carrier/ acyl-[acyl-carrier-protein] hydrolase | chr3:9146589-9148273 REVERSEmoderately similar to ( 239) FATB_GOSHI Myristoyl-acyl carrier protein thioesterase, chloroplast precursor (EC 3.1.2.-) (16:0-acyl-carrier protein thioesterase) (16:0-ACP thioesterase) (Acyl-[acyl-carrier-protein] hydrolase) (PATE) - Gossypium hirsutum (Upland cotton)highly similar to ( 599) loc_os09g32760 12009.m060080 protein oleoyl-acyl carrier protein thioesterase, chloroplast precursor, putative, expressed seq=cds; coord=7:136864624..136868251:-1; parent_gene=GRMZM2G143955	lipid metabolism.FA synthesis and FA elongation.ACP thioesterase	0.980378	0.981009	0.975542
GRMZM2G144002_P01	GRMZM2G144002	Glucose-1-phosphate adenylyltransferase [Source:UniProtKB/TrEMBL;Acc:A7LB43]	highly similar to ( 640) AT1G27680 | Symbols: APL2 | APL2 (ADPGLC-PPASE LARGE SUBUNIT); glucose-1-phosphate adenylyltransferase | chr1:9631630-9634450 FORWARDhighly similar to ( 617) GLGL1_BETVU Glucose-1-phosphate adenylyltransferase large subunit, chloroplast precursor (EC 2.7.7.27) (ADP-glucose synthase) (ADP-glucose pyrophosphorylase) (AGPase S) (Alpha-D-glucose-1-phosphate adenyl transferase) - Beta vulgaris (Sugar beet)highly similar to ( 791) loc_os07g13980 12007.m05843 protein glucose-1-phosphate adenylyltransferase large subunit, chloroplast precursor, putative, expressed seq=cds; coord=7:23756173..23767134:-1; parent_gene=GRMZM2G144002	major CHO metabolism.synthesis.starch.AGPase	0.955779	0.908632	0.853006
GRMZM2G144008_P01	GRMZM2G144008	Ras-related protein Rab11A; Uncharacterized protein [Source:UniProtKB/TrEMBL;Acc:B4F7V4]	moderately similar to ( 371) AT1G07410 | Symbols: ATRABA2B, RAB-A2B, ATRAB-A2B | ATRABA2B (ARABIDOPSIS RAB GTPASE HOMOLOG A2B); GTP binding / GTPase/ protein binding | chr1:2276270-2277154 FORWARDmoderately similar to ( 377) RB11C_LOTJA Ras-related protein Rab11C - Lotus japonicusmoderately similar to ( 407) loc_os03g60870 12003.m10974 protein ras-related protein Rab11A, putative, expressed seq=cds; coord=5:2259484..2263375:-1; parent_gene=GRMZM2G144008	signalling.G-proteins	0.917762	1.06494	0.857145
GRMZM2G144101_P01	GRMZM2G144101	Mitochondrial import inner membrane translocase subunit Tim9; Uncharacterized protein [Source:UniProtKB/TrEMBL;Acc:B4FU14]	weakly similar to ( 154) AT3G46560 | Symbols: TIM9, emb2474 | TIM9; P-P-bond-hydrolysis-driven protein transmembrane transporter | chr3:17138632-17139301 FORWARDweakly similar to ( 188) TIM9_ORYSA Mitochondrial import inner membrane translocase subunit Tim9 - Oryza sativa (Rice)weakly similar to ( 188) loc_os12g38310 12012.m07617 protein mitochondrial import inner membrane translocase subunit Tim9, putative, expressed seq=cds; coord=1:3199278..3201120:-1; parent_gene=GRMZM2G144101	protein.targeting.mitochondria	0.990563	1.52611	1.09261
GRMZM2G144146_P01	GRMZM2G144146	Putative uncharacterized protein [Source:UniProtKB/TrEMBL;Acc:B6UEC0]	weakly similar to ( 126) AT5G64430 | Symbols: | octicosapeptide/Phox/Bem1p (PB1) domain-containing protein | chr5:25762540-25764081 REVERSEmoderately similar to ( 278) loc_os02g56480 12002.m10670 protein PB1 domain containing protein, expressed seq=cds; coord=5:215232823..215235104:1; parent_gene=GRMZM2G144146	not assigned.unknown	0.979452	0.842767	0.837448
GRMZM2G144153_P01	GRMZM2G144153	Glutathione peroxidase [Source:UniProtKB/TrEMBL;Acc:Q6JAH6]	moderately similar to ( 299) AT4G11600 | Symbols: ATGPX6, PHGPX, LSC803 | ATGPX6 (GLUTATHIONE PEROXIDASE 6); glutathione peroxidase | chr4:7010021-7011330 REVERSEmoderately similar to ( 290) GPX4_CITSI Probable phospholipid hydroperoxide glutathione peroxidase (EC 1.11.1.12) (PHGPx) (Salt-associated protein) - Citrus sinensis (Sweet orange)moderately similar to ( 320) loc_os04g46960 12004.m101614 protein phospholipid hydroperoxide glutathione peroxidase, putative, expressed seq=cds; coord=2:18615584..18619086:-1; parent_gene=GRMZM2G144153	redox.ascorbate and glutathione.glutathione	1.14294	1.14334	1.06157
GRMZM2G144155_P01	GRMZM2G144155	Uncharacterized protein [Source:UniProtKB/TrEMBL;Acc:C0P6M5]	highly similar to ( 874) AT4G19120 | Symbols: ERD3 | ERD3 (early-responsive to dehydration 3) | chr4:10460665-10463034 REVERSEhighly similar to ( 545) loc_os02g45310 12002.m33818 protein ankyrin protein kinase-like, putative, expressed seq=cds; coord=1:107185706..107188803:1; parent_gene=GRMZM2G144155	stress.abiotic.drought/salt	0.89009	1.03409	0.992451
GRMZM2G144180_P01	GRMZM2G144180	Uncharacterized protein [Source:UniProtKB/TrEMBL;Acc:B4FS86]	weakly similar to ( 149) AT1G61667 | Symbols: | unknown protein | chr1:22767674-22768269 FORWARDmoderately similar to ( 231) loc_os07g36410 12007.m07892 protein expressed protein seq=cds; coord=2:204386557..204389591:1; parent_gene=GRMZM2G144180	not assigned.unknown	0.972062	0.948333	0.946583
GRMZM2G144196_P02	GRMZM2G144196	SIGMA70-like transcription factor; Uncharacterized protein [Source:UniProtKB/TrEMBL;Acc:B4FJ30]	moderately similar to ( 342) AT2G36990 | Symbols: SIGF, SIG6, ATSIG6, SOLDAT8 | SIGF (RNA POLYMERASE SIGMA-SUBUNIT F); DNA binding / DNA-directed RNA polymerase/ sigma factor/ transcription factor | chr2:15537502-15540016 REVERSEhighly similar to ( 647) loc_os08g14450 12008.m05569 protein RNA polymerase sigma factor rpoD1, putative, expressed seq=cds; coord=5:647048..649855:1; parent_gene=GRMZM2G144196	RNA.transcription	1.04739	1.06446	1.18476
GRMZM2G144273_P01	GRMZM2G144273	Carotenoid isomerase 1 [Source:UniProtKB/TrEMBL;Acc:B6SVW5]	highly similar to ( 824) AT1G57770 | Symbols: | amine oxidase family | chr1:21395254-21398135 FORWARDweakly similar to ( 189) CRTSO_DAUCA Carotenoid isomerase, chloroplast precursor (EC 5.-.-.-) (CrtISO) - Daucus carota (Carrot)highly similar to ( 952) loc_os03g62510 12003.m101560 protein carotenoid isomerase 1, chloroplast precursor, putative, expressed seq=cds; coord=5:1333304..1341577:1; parent_gene=GRMZM2G144273	secondary metabolism.isoprenoids.carotenoids	0.934147	1.19297	1.41812
GRMZM2G144282_P01	GRMZM2G144282	Uncharacterized protein [Source:UniProtKB/TrEMBL;Acc:B4FUX6]	weakly similar to ( 150) AT5G37475 | Symbols: | translation initiation factor-related | chr5:14866328-14867749 REVERSEmoderately similar to ( 232) loc_os02g02990 12002.m05649 protein eukaryotic translation initiation factor 3, subunit 1 alpha, 35kDa, putative, expressed seq=cds; coord=5:71718097..71720924:-1; parent_gene=GRMZM2G144282	protein.synthesis.initiation	0.948683	1.05724	0.94027
GRMZM2G144362_P06	GRMZM2G144362	Uncharacterized protein [Source:UniProtKB/TrEMBL;Acc:B4FCT0]	moderately similar to ( 300) AT2G44420 | Symbols: | protein N-terminal asparagine amidohydrolase family protein | chr2:18330568-18332696 FORWARDhighly similar to ( 524) loc_os06g41390 12006.m91816 protein protein N-terminal asparagine amidohydrolase, putative, expressed seq=cds; coord=6:98292924..98296591:1; parent_gene=GRMZM2G144362	not assigned.unknown	1.01315	0.927674	0.902478
GRMZM2G144367_P01	GRMZM2G144367	Stromal cell-derived factor 2 [Source:UniProtKB/TrEMBL;Acc:B6TVP8]	moderately similar to ( 313) AT2G25110 | Symbols: SDF2 | SDF2 (STROMAL CELL-DERIVED FACTOR 2-LIKE PROTEIN PRECURSOR) | chr2:10684428-10685838 FORWARDmoderately similar to ( 359) loc_os08g34190 12008.m07408 protein stromal cell-derived factor 2 precursor, putative, expressed seq=cds; coord=4:84244331..84252343:1; parent_gene=GRMZM2G144367	not assigned.unknown	1.07084	0.966548	1.05225
GRMZM2G144372_P01	GRMZM2G144372	Uncharacterized protein; Vacuolar ATP synthase subunit C [Source:UniProtKB/TrEMBL;Acc:B4FMY6]	highly similar to ( 568) AT1G12840 | Symbols: DET3, ATVHA-C | DET3 (DE-ETIOLATED 3); proton-transporting ATPase, rotational mechanism | chr1:4375584-4378220 FORWARDmoderately similar to ( 482) VATC_HORVU Vacuolar ATP synthase subunit C (EC 3.6.3.14) (V-ATPase C subunit) (Vacuolar proton pump C subunit) - Hordeum vulgare (Barley)highly similar to ( 679) loc_os05g51530 12005.m09215 protein vacuolar ATP synthase subunit C, putative, expressed seq=cds; coord=6:167112832..167116884:-1; parent_gene=GRMZM2G144372	transport.p- and v-ATPases.H+-transporting two-sector ATPase	0.923006	1.08131	1.03663
GRMZM2G144387_P01	GRMZM2G144387	Ribosomal protein [Source:UniProtKB/TrEMBL;Acc:B6SIS5]	moderately similar to ( 345) AT2G27530 | Symbols: PGY1 | PGY1 (PIGGYBACK1); RNA binding / structural constituent of ribosome | chr2:11763443-11764570 REVERSEmoderately similar to ( 255) RL10A_CHLRE 60S ribosomal protein L10a - Chlamydomonas reinhardtiimoderately similar to ( 376) loc_os08g44380 12008.m26793 protein 60S ribosomal protein L10a-1, putative, expressed seq=cds; coord=1:205090665..205094372:1; parent_gene=GRMZM2G144387	protein.synthesis.ribosomal protein.eukaryotic.60S subunit.L10A	0.851528	1.14569	0.936975
GRMZM2G144403_P01	GRMZM2G144403	Uncharacterized protein [Source:UniProtKB/TrEMBL;Acc:K7UUM2]	highly similar to ( 562) AT1G53590 | Symbols: NTMC2TYPE6.1, NTMC2T6.1 | NTMC2T6.1 | chr1:19996556-20000127 FORWARDnearly identical (1047) loc_os01g14050 12001.m150535 protein C2 domain containing protein, expressed seq=cds; coord=8:18366095..18373326:-1; parent_gene=GRMZM2G144403	signalling.calcium	1.07753	1.09865	1.12999
GRMZM2G144476_P01	GRMZM2G144476	RNA polymerase Rpc34 subunit family protein; Uncharacterized protein [Source:UniProtKB/TrEMBL;Acc:C0PCT2]	weakly similar to ( 154) AT5G23710 | Symbols: | DNA binding / DNA-directed RNA polymerase | chr5:7996528-7997220 REVERSEmoderately similar to ( 261) loc_os06g40110 12006.m08547 protein RNA polymerase Rpc34 subunit family protein, expressed seq=cds; coord=5:89575361..89576648:-1; parent_gene=GRMZM2G144476	RNA.regulation of transcription.General Transcription	0.997392	1.00056	0.986981
GRMZM2G144501_P01	GRMZM2G144501	Uncharacterized protein [Source:UniProtKB/TrEMBL;Acc:K7U2G2]	moderately similar to ( 491) AT5G40200 | Symbols: DegP9 | DegP9 (DegP protease 9); catalytic/ protein binding / serine-type endopeptidase/ serine-type peptidase | chr5:16070402-16073101 FORWARDhighly similar to ( 535) loc_os02g50880 12002.m10122 protein protease Do-like 9, putative, expressed seq=cds; coord=4:182178273..182184854:1; parent_gene=GRMZM2G144501	protein.degradation.serine protease	0.78233	1.03001	1.04831
GRMZM2G144618_P02	GRMZM2G144618	Uncharacterized protein [Source:UniProtKB/TrEMBL;Acc:B4FIG5]	moderately similar to ( 231) AT1G08370 | Symbols: DCP1, ATDCP1 | DCP1 (decapping 1); m7G(5)pppN diphosphatase/ protein homodimerization | chr1:2638355-2640367 FORWARDmoderately similar to ( 427) loc_os07g14580 12007.m05903 protein dcp1-like decapping family protein, expressed seq=cds; coord=7:26227534..26234488:-1; parent_gene=GRMZM2G144618	RNA.processing	0.8332	0.812473	0.759917
GRMZM2G144635_P01	GRMZM2G144635	Uncharacterized protein [Source:UniProtKB/TrEMBL;Acc:C0HF65]	moderately similar to ( 262) AT5G66410 | Symbols: PLP3b | PLP3b (Phosducin-like protein 3 homolog); beta-tubulin binding | chr5:26519909-26521459 FORWARDmoderately similar to ( 315) loc_os05g16630 12005.m27752 protein thioredoxin domain-containing protein 9, putative, expressed seq=cds; coord=2:228875097..228878330:1; parent_gene=GRMZM2G144635	protein.aa activation	1.17407	1.23254	0.888652
GRMZM2G144645_P01	GRMZM2G144645	Uncharacterized protein [Source:UniProtKB/TrEMBL;Acc:B7ZXE1]	moderately similar to ( 204) loc_os01g32130 12001.m09539 protein expressed protein seq=cds; coord=7:8257517..8265388:1; parent_gene=GRMZM2G144645	not assigned.unknown	0.833781	0.845939	0.790845
GRMZM2G144648_P01	GRMZM2G144648	Peroxidase 24; Uncharacterized protein [Source:UniProtKB/TrEMBL;Acc:B6SIU4]	moderately similar to ( 232) AT2G39040 | Symbols: | peroxidase, putative | chr2:16299463-16301173 REVERSEmoderately similar to ( 228) PER1_ORYSA Peroxidase 1 precursor (EC 1.11.1.7) - Oryza sativa (Rice)moderately similar to ( 463) loc_os01g16450 12001.m08241 protein peroxidase 24 precursor, putative, expressed seq=cds; coord=3:41741731..41743930:-1; parent_gene=GRMZM2G144648	misc.peroxidases	1.1061	1.02715	1.07833
GRMZM2G144653_P02	GRMZM2G144653	Thioredoxin [Source:UniProtKB/TrEMBL;Acc:B4FH44]	weakly similar to ( 132) AT3G51030 | Symbols: ATTRX1, ATTRX H1 | ATTRX1; oxidoreductase, acting on sulfur group of donors, disulfide as acceptor | chr3:18951123-18951955 REVERSEweakly similar to ( 161) TRXH_ORYSA Thioredoxin H-type (TRX-H) (Phloem sap 13 kDa protein 1) - Oryza sativa (Rice)weakly similar to ( 161) loc_os07g08840 12007.m079626 protein thioredoxin H-type, putative, expressed seq=cds; coord=7:13173972..13176516:-1; parent_gene=GRMZM2G144653	redox.thioredoxin	1.2031	1.0549	0.892354
GRMZM2G144668_P01	GRMZM2G144668	1-aminocyclopropane-1-carboxylate oxidase [Source:UniProtKB/TrEMBL;Acc:B6SUN2]	moderately similar to ( 245) AT1G03400 | Symbols: | 2-oxoglutarate-dependent dioxygenase, putative | chr1:842895-844158 REVERSEweakly similar to ( 197) DV4H_CATRO Desacetoxyvindoline 4-hydroxylase (EC 1.14.11.20) - Catharanthus roseus (Rosy periwinkle) (Madagascar periwinkle)highly similar to ( 508) loc_os06g14400 12006.m06155 protein 1-aminocyclopropane-1-carboxylate oxidase, putative, expressed seq=cds; coord=3:8977553..8979706:-1; parent_gene=GRMZM2G144668	hormone metabolism.ethylene.synthesis-degradation	1.12815	1.08288	1.12897
GRMZM2G144726_P01	GRMZM2G144726	Uncharacterized protein [Source:UniProtKB/TrEMBL;Acc:B4FAS3]	moderately similar to ( 357) AT1G55500 | Symbols: ECT4 | ECT4 | chr1:20720203-20722450 FORWARDhighly similar to ( 668) loc_os07g07490 12007.m29079 protein YT521-B-like family protein, expressed seq=cds; coord=7:8305897..8310296:-1; parent_gene=GRMZM2G144726	not assigned.unknown	0.95911	0.881764	0.77541
GRMZM2G144730_P01	GRMZM2G144730	Pyruvate kinase [Source:UniProtKB/TrEMBL;Acc:K7VGL4]	highly similar to ( 718) AT5G52920 | Symbols: PKP1, PKP-BETA1, PKP2 | PKP-BETA1 (PLASTIDIC PYRUVATE KINASE BETA SUBUNIT 1); pyruvate kinase | chr5:21463680-21466612 FORWARDhighly similar to ( 756) KPYG_TOBAC Pyruvate kinase isozyme G, chloroplast precursor (EC 2.7.1.40) - Nicotiana tabacum (Common tobacco)highly similar to ( 897) loc_os10g42100 12010.m06967 protein pyruvate kinase isozyme G, chloroplast precursor, putative, expressed seq=cds; coord=9:113470642..113476065:-1; parent_gene=GRMZM2G144730	glycolysis.plastid branch.pyruvate kinase (PK)	1.00806	1.00133	0.855769
GRMZM2G144818_P01	GRMZM2G144818	Uncharacterized protein [Source:UniProtKB/TrEMBL;Acc:K7VC71]	moderately similar to ( 219) AT2G44525 | Symbols: | unknown protein | chr2:18382130-18383320 FORWARDmoderately similar to ( 295) loc_os10g42090 12010.m06966 protein expressed protein seq=cds; coord=9:113486193..113492996:-1; parent_gene=GRMZM2G144818	not assigned.unknown	1.2456	1.09237	0.98026
GRMZM2G144868_P01	GRMZM2G144868	Uncharacterized protein [Source:UniProtKB/TrEMBL;Acc:C0PG81]	highly similar to ( 763) AT1G52980 | Symbols: | GTP-binding family protein | chr1:19737493-19740201 FORWARDhighly similar to ( 897) loc_os03g22890 12003.m35227 protein nucleolar GTP-binding protein 2, putative, expressed seq=cds; coord=1:60261032..60265747:1; parent_gene=GRMZM2G144868	signalling.G-proteins	0.887126	0.822378	0.800329
GRMZM2G144873_P02	GRMZM2G144873	Uncharacterized protein [Source:UniProtKB/TrEMBL;Acc:B4FBR1]	seq=cds; coord=6:4802570..4803652:-1; parent_gene=GRMZM2G144873	not assigned.unknown	0.855557	0.822185	0.83652
GRMZM2G144890_P01	GRMZM2G144890	Uncharacterized protein [Source:UniProtKB/TrEMBL;Acc:B4FXZ7]	moderately similar to ( 399) AT3G07810 | Symbols: | heterogeneous nuclear ribonucleoprotein, putative / hnRNP, putative | chr3:2492875-2495102 FORWARDhighly similar to ( 679) loc_os07g39560 12007.m29242 protein RNA-binding protein, putative, expressed seq=cds; coord=2:232460108..232468467:1; parent_gene=GRMZM2G144890	RNA.RNA binding	0.968358	1.01253	1.02164
GRMZM2G144971_P02	GRMZM2G144971	##	weakly similar to ( 200) AT3G62900 | Symbols: | zinc ion binding | chr3:23249181-23254810 REVERSEnearly identical (1834) loc_os07g47360 12007.m29318 protein CW-type Zinc Finger family protein, expressed seq=cds; coord=7:172339951..172351960:1; parent_gene=GRMZM2G144971	not assigned.unknown	0.888054	0.847746	0.852861
GRMZM2G144985_P01	GRMZM2G144985	Serine palmitoyltransferase 1; Serine palmitoyltransferase 1 isoform 1; Serine palmitoyltransferase 1 isoform 2; Serine palmitoyltransferase 1 isoform 3; Uncharacterized protein [Source:UniProtKB/TrEMBL;Acc:B4FP24]	highly similar to ( 643) AT4G36480 | Symbols: ATLCB1, LCB1, EMB2779, FBR11 | ATLCB1 (LONG-CHAIN BASE1); protein binding / serine C-palmitoyltransferase | chr4:17218598-17221124 FORWARDhighly similar to ( 830) loc_os03g14800 12003.m35124 protein serine palmitoyltransferase 1, putative, expressed seq=cds; coord=9:142289400..142294418:1; parent_gene=GRMZM2G144985	lipid metabolism.exotics (steroids, squalene etc).sphingolipids	0.908459	0.904489	0.879761
GRMZM2G144995_P01	GRMZM2G144995	Uncharacterized protein [Source:UniProtKB/TrEMBL;Acc:C4J4V5]	highly similar to ( 696) AT1G56110 | Symbols: NOP56 | NOP56 (Arabidopsis homolog of nucleolar protein Nop56) | chr1:20984544-20986893 REVERSEhighly similar to ( 814) loc_os03g22880 12003.m07686 protein nucleolar protein Nop56, putative, expressed seq=cds; coord=1:60216405..60219476:-1; parent_gene=GRMZM2G144995	RNA.regulation of transcription.putative transcription regulator	0.964567	0.93491	0.877539
GRMZM2G145008_P01	GRMZM2G145008	##	moderately similar to ( 311) AT1G08680 | Symbols: ZIGA4 | ZIGA4 (ARF GAP-like zinc finger-containing protein ZiGA4); ARF GTPase activator/ DNA binding / zinc ion binding | chr1:2762820-2768387 FORWARDhighly similar to ( 748) loc_os03g20720 12003.m07479 protein ZIGA4, putative, expressed seq=cds; coord=1:52764295..52769331:-1; parent_gene=GRMZM2G145008	RNA.regulation of transcription.unclassified	0.907328	0.838807	0.818195
GRMZM2G145024_P01	GRMZM2G145024	##	moderately similar to ( 394) AT3G03610 | Symbols: | phagocytosis and cell motility protein ELMO1-related | chr3:869479-871687 FORWARDhighly similar to ( 539) loc_os03g20670 12003.m07474 protein domain of unknown function DUF609 containing protein, expressed seq=cds; coord=1:52771688..52775458:-1; parent_gene=GRMZM2G145024	not assigned.unknown	0.916473	1.04258	1.01576
GRMZM2G145029_P01	GRMZM2G145029	Uncharacterized protein [Source:UniProtKB/TrEMBL;Acc:K7UZN4]	moderately similar to ( 414) AT5G16440 | Symbols: IPP1 | IPP1 (ISOPENTENYL DIPHOSPHATE ISOMERASE 1); isopentenyl-diphosphate delta-isomerase | chr5:5371765-5373575 FORWARDmoderately similar to ( 434) loc_os05g34180 12005.m07649 protein isopentenyl-diphosphate delta-isomerase I, putative, expressed seq=cds; coord=8:104659886..104663941:-1; parent_gene=GRMZM2G145029	secondary metabolism.isoprenoids.mevalonate pathway.isopentenyl pyrophosphate:dimethyllallyl pyrophosphate isomerase	1.14793	1.20127	0.952747
GRMZM2G145034_P01	GRMZM2G145034	Uncharacterized protein [Source:UniProtKB/TrEMBL;Acc:B4FLF6]	moderately similar to ( 303) AT1G30480 | Symbols: DRT111 | DRT111; nucleic acid binding / nucleotide binding | chr1:10790315-10792423 FORWARDmoderately similar to ( 381) loc_os01g34190 12001.m09727 protein splicing factor 45, putative, expressed seq=cds; coord=7:127592922..127596714:1; parent_gene=GRMZM2G145034	DNA.repair	0.965563	0.870733	0.881704
GRMZM2G145061_P01	GRMZM2G145061	Prolyl 4-hydroxylase 8; Prolyl 4-hydroxylase 8-1; Prolyl 4-hydroxylase alpha-2 subunit [Source:UniProtKB/TrEMBL;Acc:B6TD48]	moderately similar to ( 406) AT1G20270 | Symbols: | oxidoreductase, 2OG-Fe(II) oxygenase family protein | chr1:7021383-7022923 REVERSEmoderately similar to ( 496) loc_os02g58070 12002.m10828 protein prolyl 4-hydroxylase alpha-2 subunit precursor, putative, expressed seq=cds; coord=5:216552943..216556032:1; parent_gene=GRMZM2G145061	misc.oxidases - copper, flavone etc.	0.91585	0.770203	0.793961
GRMZM2G145063_P01	GRMZM2G145063	Uncharacterized protein [Source:UniProtKB/TrEMBL;Acc:B7ZZ74]	highly similar to ( 867) AT1G67420 | Symbols: | peptidase | chr1:25255411-25260358 FORWARDhighly similar to ( 667) loc_os07g19530 12007.m06388 protein peptidase family M28 containing protein, expressed seq=cds; coord=7:32242370..32282419:-1; parent_gene=GRMZM2G145063	protein.degradation	0.886571	0.888082	0.789667
GRMZM2G145088_P01	GRMZM2G145088	Uncharacterized protein [Source:UniProtKB/TrEMBL;Acc:B4FDJ3]	highly similar to ( 712) AT1G21630 | Symbols: | calcium-binding EF hand family protein | chr1:7581457-7587796 FORWARDnearly identical (1634) loc_os06g51250 12006.m09648 protein calcium ion binding protein, putative, expressed seq=cds; coord=5:64107900..64117086:1; parent_gene=GRMZM2G145088	signalling.calcium	0.969786	0.94823	0.977226
GRMZM2G145101_P01	GRMZM2G145101	Carbonic anhydrase [Source:UniProtKB/TrEMBL;Acc:B4FJQ5]	moderately similar to ( 312) AT4G33580 | Symbols: ATBCA5, BCA5 | carbonic anhydrase family protein / carbonate dehydratase family protein | chr4:16139406-16141363 FORWARDweakly similar to ( 197) CAHC_PEA Carbonic anhydrase, chloroplast precursor (EC 4.2.1.1) (Carbonate dehydratase) [Contains: Carbonic anhydrase, 27 kDa isoform; Carbonic anhydrase, 25 kDa isoform] - Pisum sativum (Garden pea)moderately similar to ( 437) loc_os09g28910 12009.m22242 protein carbonic anhydrase, chloroplast precursor, putative, expressed seq=cds; coord=7:127586628..127591964:-1; parent_gene=GRMZM2G145101	PS.carbon concentrating mechanism.C4	1.21133	1.35829	1.56901
GRMZM2G145104_P01	GRMZM2G145104	Uncharacterized protein [Source:UniProtKB/TrEMBL;Acc:K7VWD2]	nearly identical (1026) AT4G34100 | Symbols: | protein binding / zinc ion binding | chr4:16330590-16334864 FORWARDnearly identical (1429) loc_os06g43210 12006.m31785 protein protein binding protein, putative, expressed seq=cds; coord=9:95995211..96001343:1; parent_gene=GRMZM2G145104	protein.degradation.ubiquitin.E3.RING	0.891795	0.925237	0.936641
GRMZM2G145133_P01	GRMZM2G145133	Uncharacterized protein [Source:UniProtKB/TrEMBL;Acc:B4FDJ9]	moderately similar to ( 461) AT3G19990 | Symbols: | unknown protein | chr3:6965671-6967102 FORWARDhighly similar to ( 621) loc_os02g58150 12002.m77864 protein expressed protein seq=cds; coord=5:216598113..216599835:1; parent_gene=GRMZM2G145133	not assigned.unknown	1.09131	1.16047	1.02609
GRMZM2G145133_P04	GRMZM2G145133	Uncharacterized protein [Source:UniProtKB/TrEMBL;Acc:B4FDJ9]	moderately similar to ( 262) AT3G19990 | Symbols: | unknown protein | chr3:6965671-6967102 FORWARDmoderately similar to ( 361) loc_os02g58150 12002.m77864 protein expressed protein seq=cds; coord=5:216598177..216599784:1; parent_gene=GRMZM2G145133	not assigned.unknown	1.39127	1.11468	1.03258
GRMZM2G145152_P01	GRMZM2G145152	Uncharacterized protein [Source:UniProtKB/TrEMBL;Acc:B4F9X5]	very weakly similar to (86.7) AT5G64360 | Symbols: | DNAJ heat shock N-terminal domain-containing protein | chr5:25737208-25738602 REVERSEmoderately similar to ( 253) loc_os09g28890 12009.m22118 protein AHM1, putative, expressed seq=cds; coord=7:127578305..127580149:1; parent_gene=GRMZM2G145152	stress.abiotic.heat	1.15916	0.965395	0.97912
GRMZM2G145175_P01	GRMZM2G145175	Uncharacterized protein [Source:UniProtKB/TrEMBL;Acc:B4FUG2]	moderately similar to ( 316) AT4G20410 | Symbols: GSNAP, GAMMA-SNAP | GSNAP (GAMMA-SOLUBLE NSF ATTACHMENT PROTEIN); binding / transporter | chr4:11014099-11016454 REVERSEmoderately similar to ( 366) loc_os04g52760 12004.m10169 protein gamma-soluble NSF attachment protein, putative, expressed seq=cds; coord=10:142593666..142601357:-1; parent_gene=GRMZM2G145175	protein.targeting.secretory pathway.unspecified	1.00175	1.30701	0.858455
GRMZM2G145201_P01	GRMZM2G145201	##	highly similar to ( 989) AT3G49500 | Symbols: RDR6, SGS2, SDE1 | RDR6 (RNA-DEPENDENT RNA POLYMERASE 6); RNA-directed RNA polymerase/ nucleic acid binding | chr3:18349193-18353205 REVERSEnearly identical (1401) loc_os01g34350 12001.m09741 protein RNA-dependent RNA polymerase homolog 1, putative, expressed seq=cds; coord=3:102518470..102521623:-1; parent_gene=GRMZM2G145201	RNA.transcription	0.805848	0.865225	0.747053
GRMZM2G145226_P01	GRMZM2G145226	Uncharacterized protein [Source:UniProtKB/TrEMBL;Acc:B4FN14]	moderately similar to ( 283) AT4G17510 | Symbols: UCH3 | UCH3 (UBIQUITIN C-TERMINAL HYDROLASE 3); ubiquitin thiolesterase | chr4:9767114-9768648 REVERSEmoderately similar to ( 384) loc_os02g43760 12002.m09410 protein ubiquitin carboxyl-terminal hydrolase isozyme L3, putative, expressed seq=cds; coord=4:151648685..151655399:1; parent_gene=GRMZM2G145226	protein.degradation	1.09797	1.03838	0.90297
GRMZM2G145242_P02	GRMZM2G145242	##	highly similar to ( 790) AT2G04160 | Symbols: AIR3 | AIR3; serine-type endopeptidase | chr2:1401450-1407694 REVERSEnearly identical (1021) loc_os02g10520 12002.m06350 protein subtilisin-like protease precursor, putative, expressed seq=cds; coord=5:118298415..118305466:1; parent_gene=GRMZM2G145242	protein.degradation.subtilases	1.08054	0.969911	1.01146
GRMZM2G145258_P01	GRMZM2G145258	Uncharacterized protein [Source:UniProtKB/TrEMBL;Acc:B4FAV3]	moderately similar to ( 395) AT3G04840 | Symbols: | 40S ribosomal protein S3A (RPS3aA) | chr3:1329751-1331418 FORWARDmoderately similar to ( 440) RS3A_ORYSA 40S ribosomal protein S3a (CYC07 protein) - Oryza sativa (Rice)moderately similar to ( 451) loc_os02g18550 12002.m07098 protein 40S ribosomal protein S3a, putative, expressed seq=cds; coord=9:148111509..148115129:1; parent_gene=GRMZM2G145258	protein.synthesis.ribosomal protein.eukaryotic.40S subunit.S3A	1.02192	1.01792	1.00326
GRMZM2G145280_P01	GRMZM2G145280	60S ribosomal protein L13 [Source:UniProtKB/TrEMBL;Acc:B6T5F2]	moderately similar to ( 298) AT3G49010 | Symbols: ATBBC1, BBC1, RSU2 | ATBBC1 (ARABIDOPSIS THALIANA BREAST BASIC CONSERVED 1); structural constituent of ribosome | chr3:18166971-18168047 REVERSEmoderately similar to ( 299) RL132_BRANA 60S ribosomal protein L13-2 (Cold-induced protein C24B) - Brassica napus (Rape)moderately similar to ( 340) loc_os06g02510 12006.m091580 protein 60S ribosomal protein L13-2, putative, expressed seq=cds; coord=8:161067687..161070239:-1; parent_gene=GRMZM2G145280	protein.synthesis.ribosomal protein.eukaryotic.60S subunit.L13	0.991763	0.94767	0.953779
GRMZM2G145300_P01	GRMZM2G145300	Uncharacterized protein [Source:UniProtKB/TrEMBL;Acc:C4J9L7]	highly similar to ( 574) AT5G43560 | Symbols: | meprin and TRAF homology domain-containing protein / MATH domain-containing protein | chr5:17501043-17505526 FORWARDnearly identical (1243) loc_os12g40520 12012.m07836 protein MATH domain containing protein, expressed seq=cds; coord=3:115728038..115754903:1; parent_gene=GRMZM2G145300	protein.degradation.ubiquitin.ubiquitin protease	0.906776	1.02895	0.86947
GRMZM2G145360_P01	GRMZM2G145360	Uncharacterized protein [Source:UniProtKB/TrEMBL;Acc:K7UF98]	weakly similar to ( 150) AT3G46920 | Symbols: | protein kinase family protein | chr3:17280430-17284857 REVERSEnearly identical (1098) loc_os06g08280 12006.m05549 protein protein kinase domain containing protein, expressed seq=cds; coord=6:50243540..50249018:1; parent_gene=GRMZM2G145360	protein.postranslational modification	0.92919	0.992366	0.924807
GRMZM2G145376_P01	GRMZM2G145376	Putative uncharacterized protein [Source:UniProtKB/TrEMBL;Acc:B6U0E2]	highly similar to ( 588) AT3G57890 | Symbols: | tubulin-specific chaperone C-related | chr3:21438271-21441695 FORWARDhighly similar to ( 801) loc_os02g10130 12002.m06310 protein expressed protein seq=cds; coord=5:123087268..123104980:1; parent_gene=GRMZM2G145376	cell.organisation	1.08254	1.07104	1.18864
GRMZM2G145396_P01	GRMZM2G145396	ATOZI1; ATOZI1 isoform 1; ATOZI1 isoform 2; ATOZI1 isoform 3 [Source:UniProtKB/TrEMBL;Acc:B6SHY0]	weakly similar to ( 123) AT1G01170 | Symbols: | ozone-responsive stress-related protein, putative | chr1:74105-74443 REVERSEweakly similar to ( 156) loc_os06g02470 12006.m04980 protein ATOZI1, putative, expressed seq=cds; coord=6:58876438..58878429:1; parent_gene=GRMZM2G145396	stress.abiotic.unspecified	1.2838	1.05239	0.933652
GRMZM2G145449_P01	GRMZM2G145449	Peroxiredoxin-5; Uncharacterized protein [Source:UniProtKB/TrEMBL;Acc:B4FSM5]	moderately similar to ( 284) AT3G06050 | Symbols: PRXIIF, ATPRXIIF | PRXIIF (PEROXIREDOXIN IIF); antioxidant/ peroxidase | chr3:1826311-1827809 REVERSEmoderately similar to ( 328) loc_os01g16152 12001.m42520 protein peroxiredoxin-5, mitochondrial precursor, putative, expressed seq=cds; coord=3:39292213..39295100:1; parent_gene=GRMZM2G145449	redox.peroxiredoxin	1.0561	0.979914	1.06076
GRMZM2G145496_P01	GRMZM2G145496	Uncharacterized protein [Source:UniProtKB/TrEMBL;Acc:K7V259]	weakly similar to ( 181) AT5G40950 | Symbols: RPL27 | RPL27 (RIBOSOMAL PROTEIN LARGE SUBUNIT 27); structural constituent of ribosome | chr5:16410866-16411845 FORWARDmoderately similar to ( 241) RK27_ORYSA 50S ribosomal protein L27, chloroplast precursor (CL27) - Oryza sativa (Rice)moderately similar to ( 241) loc_os01g69950 12001.m13044 protein 50S ribosomal protein L27, chloroplast precursor, putative, expressed seq=cds; coord=8:161078252..161080283:-1; parent_gene=GRMZM2G145496	protein.synthesis.ribosomal protein.prokaryotic.chloroplast.50S subunit.L27	1.10731	1.13288	1.23854
GRMZM2G145500_P02	GRMZM2G145500	Uncharacterized protein [Source:UniProtKB/TrEMBL;Acc:B4FL94]	moderately similar to ( 250) AT2G15290 | Symbols: ATTIC21, TIC21, CIA5, PIC1 | TIC21 (TRANSLOCON AT INNER MEMBRANE OF CHLOROPLASTS 21); copper uptake transmembrane transporter/ iron ion transmembrane transporter/ protein homodimerization | chr2:6642512-6644011 REVERSEmoderately similar to ( 291) loc_os02g09470 12002.m06244 protein expressed protein seq=cds; coord=5:98642457..98651641:1; parent_gene=GRMZM2G145500	PS.lightreaction.photosystem II.LHC-II	1.0682	1.4322	1.03599
GRMZM2G145504_P01	GRMZM2G145504	Putative uncharacterized protein [Source:UniProtKB/TrEMBL;Acc:B6TPB9]	weakly similar to ( 138) AT1G61870 | Symbols: PPR336 | PPR336 (pentatricopeptide repeat 336) | chr1:22865326-22866552 REVERSEvery weakly similar to (90.9) RF1_ORYSA Rf1 protein, mitochondrial precursor (PPR protein) (Fertility restorer) (Restorer for CMS) - Oryza sativa (Rice)highly similar to ( 503) loc_os02g58300 12002.m10851 protein expressed protein seq=cds; coord=5:216645872..216647758:-1; parent_gene=GRMZM2G145504	not assigned.unknown	0.795344	0.990762	0.864359
GRMZM2G145527_P01	GRMZM2G145527	Uncharacterized protein [Source:UniProtKB/TrEMBL;Acc:B6SLL5]	weakly similar to ( 116) AT5G15802 | Symbols: | unknown protein | chr5:5156578-5157520 REVERSEweakly similar to ( 167) loc_os03g30092 12003.m08272 protein expressed protein seq=cds; coord=6:165390007..165391011:1; parent_gene=GRMZM2G145527	not assigned.unknown	1.25786	1.48584	1.5656
GRMZM2G145562_P01	GRMZM2G145562	Uncharacterized protein [Source:UniProtKB/TrEMBL;Acc:B4FJA7]	weakly similar to ( 135) AT3G54770 | Symbols: | RNA recognition motif (RRM)-containing protein | chr3:20273863-20275731 REVERSEmoderately similar to ( 286) loc_os03g17760 12003.m07201 protein RNA recognition motif family protein, expressed seq=cds; coord=9:138309766..138312230:1; parent_gene=GRMZM2G145562	RNA.RNA binding	0.87792	0.76278	0.71221
GRMZM2G145573_P01	GRMZM2G145573	Catalytic/ oxidoreductase, acting on NADH or NADPH [Source:UniProtKB/TrEMBL;Acc:B6T0D7]	weakly similar to ( 127) loc_os05g30030 12005.m07239 protein catalytic/ oxidoreductase, acting on NADH or NADPH, putative, expressed seq=cds; coord=8:87238606..87243400:-1; parent_gene=GRMZM2G145573	not assigned.unknown	0.982163	0.996338	0.759217
GRMZM2G145578_P01	GRMZM2G145578	Uncharacterized protein [Source:UniProtKB/TrEMBL;Acc:K7TN80]	moderately similar to ( 339) AT4G08790 | Symbols: | nitrilase, putative | chr4:5608489-5611118 REVERSEmoderately similar to ( 437) loc_os12g31830 12012.m06991 protein nitrilase homolog 1, putative, expressed seq=cds; coord=10:17164898..17170620:-1; parent_gene=GRMZM2G145578	misc.nitrilases, *nitrile lyases, berberine bridge enzymes, reticuline oxidases, troponine reductases	1.19538	1.05993	0.927112
GRMZM2G145589_P01	GRMZM2G145589	Putative subtilase family protein; Uncharacterized protein [Source:UniProtKB/TrEMBL;Acc:B4FAJ9]	highly similar to ( 566) AT4G10520 | Symbols: | subtilase family protein | chr4:6499794-6502866 FORWARDhighly similar to ( 863) loc_os04g03100 12004.m05621 protein xylem serine proteinase 1 precursor, putative, expressed seq=cds; coord=6:129031310..129036927:1; parent_gene=GRMZM2G145589	protein.degradation.subtilases	1.14986	1.5807	1.74277
GRMZM2G145594_P01	GRMZM2G145594	Uncharacterized protein [Source:UniProtKB/TrEMBL;Acc:C0PD33]	weakly similar to ( 182) AT1G26300 | Symbols: | BSD domain-containing protein | chr1:9098937-9099746 REVERSEmoderately similar to ( 348) loc_os02g49450 12002.m09979 protein BSD domain containing protein, expressed seq=cds; coord=5:204425614..204428720:1; parent_gene=GRMZM2G145594	not assigned.unknown	0.883439	1.1577	1.00888
GRMZM2G145595_P01	GRMZM2G145595	Uncharacterized protein [Source:UniProtKB/TrEMBL;Acc:K7UW74]	highly similar to ( 808) AT3G16950 | Symbols: LPD1, ptlpd1 | LPD1 (LIPOAMIDE DEHYDROGENASE 1); dihydrolipoyl dehydrogenase | chr3:5786508-5790383 REVERSEmoderately similar to ( 238) DLDH_PEA Dihydrolipoyl dehydrogenase, mitochondrial precursor (EC 1.8.1.4) (Dihydrolipoamide dehydrogenase) (Pyruvate dehydrogenase complex E3 subunit) (PDC-E3) (E3) (Glycine cleavage system L protein) - Pisum sativum (Garden pea)highly similar to ( 893) loc_os01g23610 12001.m42997 protein dihydrolipoyl dehydrogenase, putative, expressed seq=cds; coord=8:42281387..42289748:-1; parent_gene=GRMZM2G145595	TCA / org. transformation.TCA.pyruvate DH.E3	1.00819	0.959387	0.994688
GRMZM2G145599_P01	GRMZM2G145599	Putative AAA-type ATPase [Source:UniProtKB/TrEMBL;Acc:Q6V916]	highly similar to ( 739) AT2G18330 | Symbols: | AAA-type ATPase family protein | chr2:7965829-7968915 FORWARDvery weakly similar to (86.3) CDC48_CAPAN Cell division cycle protein 48 homolog - Capsicum annuum (Bell pepper)highly similar to ( 835) loc_os02g47760 12002.m09810 protein ATPase family AAA domain-containing protein 3, putative, expressed seq=cds; coord=5:201199400..201203839:1; parent_gene=GRMZM2G145599	protein.degradation.AAA type	0.958113	1.11856	0.88534
GRMZM2G145633_P01	GRMZM2G145633	Uncharacterized protein [Source:UniProtKB/TrEMBL;Acc:B4FK62]	weakly similar to ( 150) AT2G16070 | Symbols: PDV2 | PDV2 (PLASTID DIVISION2) | chr2:6984072-6985356 REVERSEmoderately similar to ( 272) loc_os07g03130 12007.m04784 protein expressed protein seq=cds; coord=7:2957249..2961041:-1; parent_gene=GRMZM2G145633	not assigned.unknown	0.938955	0.903234	0.848314
GRMZM2G145666_P01	GRMZM2G145666	Uncharacterized protein [Source:UniProtKB/TrEMBL;Acc:C4J5Y6]	moderately similar to ( 334) AT1G51450 | Symbols: | SPla/RYanodine receptor (SPRY) domain-containing protein | chr1:19074399-19076220 FORWARDmoderately similar to ( 464) loc_os12g04930 12012.m04486 protein set1/Ash2 histone methyltransferase complex subunit ASH2, putative, expressed seq=cds; coord=2:144986788..144990219:-1; parent_gene=GRMZM2G145666	not assigned.unknown	0.924532	0.891075	0.861448
GRMZM2G145690_P02	GRMZM2G145690	Homeodomain leucine zipper family IV protein [Source:UniProtKB/TrEMBL;Acc:G2J5S8]	highly similar to ( 719) AT1G73360 | Symbols: HDG11, EDT1, ATHDG11 | HDG11 (HOMEODOMAIN GLABROUS 11); DNA binding / transcription factor | chr1:27578893-27581820 REVERSEhighly similar to ( 959) loc_os06g10600 12006.m05778 protein DNA binding protein, putative, expressed seq=cds; coord=5:211073899..211077757:1; parent_gene=GRMZM2G145690	RNA.regulation of transcription.HB,Homeobox transcription factor family	0.971953	0.906812	0.918716
GRMZM2G145715_P01	GRMZM2G145715	6-phosphogluconate dehydrogenase, decarboxylating [Source:UniProtKB/TrEMBL;Acc:C0PL33]	highly similar to ( 841) AT3G02360 | Symbols: | 6-phosphogluconate dehydrogenase family protein | chr3:482498-483958 FORWARDhighly similar to ( 917) loc_os06g02144 12006.m091574 protein 6-phosphogluconate dehydrogenase, decarboxylating, putative, expressed seq=cds; coord=3:153925171..153929056:-1; parent_gene=GRMZM2G145715	OPP.oxidative PP.6-phosphogluconate dehydrogenase	1.10054	1.22625	1.07356
GRMZM2G145725_P01	GRMZM2G145725	Uncharacterized protein [Source:UniProtKB/TrEMBL;Acc:K7TY39]	seq=cds; coord=4:1062582..1063508:1; parent_gene=GRMZM2G145725	not assigned.unknown	1.17193	1.07196	0.894958
GRMZM2G145758_P01	GRMZM2G145758	Histone H3 [Source:UniProtKB/TrEMBL;Acc:B6SRG7]	moderately similar to ( 265) AT5G10980 | Symbols: | histone H3 | chr5:3472591-3473349 REVERSEmoderately similar to ( 263) H33_VITVI Histone H3.3 - Vitis vinifera (Grape)moderately similar to ( 265) loc_os06g04030 12006.m05134 protein histone H3, putative, expressed seq=cds; coord=2:44167696..44170031:-1; parent_gene=GRMZM2G145758	DNA.synthesis/chromatin structure.histone	0.922711	1.15867	1.06113
GRMZM2G145827_P01	GRMZM2G145827	Uncharacterized protein [Source:UniProtKB/TrEMBL;Acc:C0PHK6]	highly similar to ( 958) AT1G14830 | Symbols: ADL1C, ADL5, DRP1C | ADL1C (ARABIDOPSIS DYNAMIN-LIKE PROTEIN 1C); GTP binding / GTPase | chr1:5107699-5111470 REVERSEnearly identical (1103) loc_os03g50520 12003.m35393 protein dynamin-related protein 1C, putative, expressed seq=cds; coord=5:10786493..10794509:-1; parent_gene=GRMZM2G145827	misc.dynamin	0.970846	1.00457	0.955477
GRMZM2G145850_P01	GRMZM2G145850	##	weakly similar to ( 107) AT2G01755 | Symbols: | unknown protein | chr2:332249-332770 REVERSEweakly similar to ( 164) loc_os03g50530 12003.m101467 protein 3-deoxy-D-arabino-heptulosonate 7-phosphate, putative, expressed seq=cds; coord=5:10785625..10786560:1; parent_gene=GRMZM2G145850	not assigned.unknown	1.15081	1.15543	1.15938
GRMZM2G145854_P01	GRMZM2G145854	Uncharacterized protein [Source:UniProtKB/TrEMBL;Acc:B4F8V5]	nearly identical (1129) AT5G37510 | Symbols: EMB1467 | EMB1467 (embryo defective 1467); NADH dehydrogenase (ubiquinone)/ NADH dehydrogenase/ electron carrier/ iron-sulfur cluster binding / oxidoreductase/ oxidoreductase, acting on NADH or NADPH | chr5:14897490-14900447 FORWARDnearly identical (1159) NDUS1_SOLTU NADH-ubiquinone oxidoreductase 75 kDa subunit, mitochondrial precursor (EC 1.6.5.3) (EC 1.6.99.3) (Complex I-75kD) (CI-75kD) (76 kDa mitochondrial complex I subunit) - Solanum tuberosum (Potato)nearly identical (1316) loc_os03g50540 12003.m10045 protein NADH-ubiquinone oxidoreductase 75 kDa subunit, mitochondrial precursor, putative, expressed seq=cds; coord=5:10781545..10785536:1; parent_gene=GRMZM2G145854	mitochondrial electron transport / ATP synthesis.NADH-DH.localisation not clear	1.0583	1.0609	1.10208
GRMZM2G145870_P01	GRMZM2G145870	Uncharacterized protein [Source:UniProtKB/TrEMBL;Acc:B4FLA1]	moderately similar to ( 391) AT2G04400 | Symbols: | indole-3-glycerol phosphate synthase (IGPS) | chr2:1531208-1533578 FORWARDhighly similar to ( 585) loc_os08g23150 12008.m06336 protein indole-3-glycerol phosphate synthase, chloroplast precursor, putative, expressed seq=cds; coord=10:69423694..69433754:-1; parent_gene=GRMZM2G145870	amino acid metabolism.synthesis.aromatic aa.tryptophan.indole-3-glycerol phosphate synthase	1.24871	1.23403	0.947571
GRMZM2G145870_P02	GRMZM2G145870	Uncharacterized protein [Source:UniProtKB/TrEMBL;Acc:B4FLA1]	moderately similar to ( 395) AT2G04400 | Symbols: | indole-3-glycerol phosphate synthase (IGPS) | chr2:1531208-1533578 FORWARDhighly similar to ( 568) loc_os08g23150 12008.m06336 protein indole-3-glycerol phosphate synthase, chloroplast precursor, putative, expressed seq=cds; coord=10:69423694..69433754:-1; parent_gene=GRMZM2G145870	amino acid metabolism.synthesis.aromatic aa.tryptophan.indole-3-glycerol phosphate synthase	0.969329	0.95845	0.881477
GRMZM2G145895_P01	GRMZM2G145895	Uncharacterized protein [Source:UniProtKB/TrEMBL;Acc:B4FMV4]	moderately similar to ( 306) AT1G21350 | Symbols: | antioxidant/ oxidoreductase | chr1:7477376-7479012 REVERSEmoderately similar to ( 363) loc_os07g15670 12007.m29122 protein thiol-disulfide isomerase and thioredoxins, putative, expressed seq=cds; coord=2:170874224..170876694:1; parent_gene=GRMZM2G145895	not assigned.unknown	1.03474	1.17291	1.22406
GRMZM2G145905_P01	GRMZM2G145905	Uncharacterized protein [Source:UniProtKB/TrEMBL;Acc:C4J0U7]	highly similar to ( 769) AT3G59820 | Symbols: | calcium-binding mitochondrial protein-related | chr3:22098289-22101759 REVERSEnearly identical (1095) loc_os02g39550 12002.m33756 protein calcium-binding mitochondrial protein Anon-60Da, putative, expressed seq=cds; coord=8:97466729..97477275:-1; parent_gene=GRMZM2G145905	signalling.calcium	0.914169	1.08172	0.927886
GRMZM2G145935_P02	GRMZM2G145935	##	moderately similar to ( 265) AT5G58040 | Symbols: ATFIP1[V] | ATFIP1[V] (Arabidopsis homolog of yeast Fip1 [V]); RNA binding / protein binding | chr5:23488865-23494000 FORWARDmoderately similar to ( 417) loc_os03g51520 12003.m35398 protein fip1 motif family protein, expressed seq=cds; coord=5:9683897..9697792:1; parent_gene=GRMZM2G145935	not assigned.unknown	0.976989	0.825295	0.924546
GRMZM2G145944_P01	GRMZM2G145944	##	nearly identical (1019) AT4G35790 | Symbols: ATPLDDELTA, PLDDELTA | ATPLDDELTA; phospholipase D | chr4:16955774-16959875 REVERSEhighly similar to ( 704) PLDA1_TOBAC Phospholipase D alpha 1 (EC 3.1.4.4) (PLD alpha 1) (Choline phosphatase 1) (Phosphatidylcholine-hydrolyzing phospholipase D 1) - Nicotiana tabacum (Common tobacco)nearly identical (1541) loc_os07g15680 12007.m06012 protein phospholipase D beta 1, putative, expressed seq=cds; coord=2:170877310..170882441:-1; parent_gene=GRMZM2G145944	lipid metabolism.lipid degradation.lysophospholipases.phospholipase D	0.985423	0.84098	0.865707
GRMZM2G145951_P01	GRMZM2G145951	Uncharacterized protein [Source:UniProtKB/TrEMBL;Acc:B4FUC2]	moderately similar to ( 260) AT5G54110 | Symbols: ATMAMI | ATMAMI (ARABIDOPSIS THALIANA MEMBRANE-ASSOCIATED MANNITOL-INDUCED); structural molecule | chr5:21958356-21960367 FORWARDmoderately similar to ( 296) loc_os08g04620 12008.m04605 protein structural molecule, putative, expressed seq=cds; coord=4:35217205..35219855:-1; parent_gene=GRMZM2G145951	cell.vesicle transport	1.05116	0.932458	0.983329
GRMZM2G145958_P01	GRMZM2G145958	Uncharacterized protein [Source:UniProtKB/TrEMBL;Acc:B7ZYB9]	highly similar to ( 520) AT5G03900 | Symbols: | FUNCTIONS IN: molecular_function unknown; INVOLVED IN: biological_process unknown; LOCATED IN: chloroplast envelope; EXPRESSED IN: 22 plant structures; EXPRESSED DURING: 13 growth stages; CONTAINS InterPro DOMAIN/s: FeS cluster biogenesis (InterPro:IPR000361); Has 104 Blast hits to 104 proteins in 40 species: Archae - 0; Bacteria - 55; Metazoa - 0; Fungi - 0; Plants - 44; Viruses - 0; Other Eukaryotes - 5 (source: NCBI BLink). | chr5:1048338-1051869 FORWARDhighly similar to ( 763) loc_os02g33010 12002.m08394 protein expressed protein seq=cds; coord=5:169171132..169181381:-1; parent_gene=GRMZM2G145958	not assigned.unknown	0.89599	1.12577	0.999614
GRMZM2G145962_P01	GRMZM2G145962	Ribosome-like protein [Source:UniProtKB/TrEMBL;Acc:B6U581]	weakly similar to ( 107) loc_os02g09590 12002.m06256 protein ribosome-like protein, putative, expressed seq=cds; coord=4:234499117..234501314:1; parent_gene=GRMZM2G145962	protein.synthesis.ribosomal protein.unknown.small subunit.S21	0.565535	1.08132	1.09709
GRMZM2G145972_P02	GRMZM2G145972	Uncharacterized protein [Source:UniProtKB/TrEMBL;Acc:C4JAW5]	highly similar to ( 764) AT4G05020 | Symbols: NDB2 | NDB2 (NAD(P)H dehydrogenase B2); FAD binding / disulfide oxidoreductase/ oxidoreductase | chr4:2572752-2576222 FORWARDhighly similar to ( 818) loc_os05g26660 12005.m06958 protein expressed protein seq=cds; coord=4:35209593..35215535:1; parent_gene=GRMZM2G145972	mitochondrial electron transport / ATP synthesis.NADH-DH.type II.external	0.948156	0.954715	0.952844
GRMZM2G145974_P01	GRMZM2G145974	Ethylene-responsive protein [Source:UniProtKB/TrEMBL;Acc:B6U2R1]	weakly similar to ( 146) AT3G11930 | Symbols: | universal stress protein (USP) family protein | chr3:3776371-3777393 FORWARDmoderately similar to ( 242) loc_os03g53900 12003.m10355 protein ethylene-responsive protein, putative, expressed seq=cds; coord=1:276536943..276538152:-1; parent_gene=GRMZM2G145974	stress.abiotic.unspecified	1.07331	1.05013	0.92456
GRMZM2G146000_P01	GRMZM2G146000	Uncharacterized protein [Source:UniProtKB/TrEMBL;Acc:B4G106]	moderately similar to ( 370) AT1G04130 | Symbols: | tetratricopeptide repeat (TPR)-containing protein | chr1:1073465-1075374 FORWARDhighly similar to ( 511) loc_os03g53910 12003.m10356 protein tetratricopeptide repeat domain 4, putative, expressed seq=cds; coord=1:276538837..276541729:-1; parent_gene=GRMZM2G146000	protein.postranslational modification	0.909982	0.838473	0.805254
GRMZM2G146020_P02	GRMZM2G146020	Transcription factor PosF21 [Source:UniProtKB/TrEMBL;Acc:B6THP3]	weakly similar to ( 143) AT1G43700 | Symbols: VIP1 | VIP1 (VIRE2-INTERACTING PROTEIN 1); protein binding / transcription factor | chr1:16484352-16486017 FORWARDweakly similar to ( 144) RF2A_ORYSA Transcription factor RF2a - Oryza sativa (Rice)moderately similar to ( 285) loc_os12g06520 12012.m04642 protein transcription factor PosF21, putative, expressed seq=cds; coord=3:142735565..142740089:-1; parent_gene=GRMZM2G146020	RNA.regulation of transcription.bZIP transcription factor family	1.10048	1.01705	1.02222
GRMZM2G146111_P01	GRMZM2G146111	Uncharacterized protein [Source:UniProtKB/TrEMBL;Acc:B4F8A9]	very weakly similar to (86.7) AT1G09700 | Symbols: HYL1, DRB1 | HYL1 (HYPONASTIC LEAVES 1); double-stranded RNA binding / miRNA binding / protein binding | chr1:3137960-3140118 REVERSEweakly similar to ( 174) loc_os08g29530 12008.m26677 protein RBP2 protein, putative, expressed seq=cds; coord=1:219369608..219375936:1; parent_gene=GRMZM2G146111	RNA.RNA binding	1.00075	0.878025	0.859017
GRMZM2G146115_P01	GRMZM2G146115	GTP-binding protein PTD004; Uncharacterized protein [Source:UniProtKB/TrEMBL;Acc:B4FUE0]	highly similar to ( 680) AT1G30580 | Symbols: | GTP binding | chr1:10831953-10835454 REVERSEhighly similar to ( 732) loc_os08g09940 12008.m05128 protein GTP-binding protein PTD004, putative, expressed seq=cds; coord=10:61794133..61802175:-1; parent_gene=GRMZM2G146115	signalling.G-proteins	1.04447	1.00114	0.946066
GRMZM2G146118_P02	GRMZM2G146118	Uncharacterized protein [Source:UniProtKB/TrEMBL;Acc:B7ZX10]	highly similar to ( 662) AT5G08450 | Symbols: | FUNCTIONS IN: molecular_function unknown; INVOLVED IN: biological_process unknown; LOCATED IN: cellular_component unknown; EXPRESSED IN: 25 plant structures; EXPRESSED DURING: 15 growth stages; CONTAINS InterPro DOMAIN/s: Histone deacetylation protein Rxt3 (InterPro:IPR013951); Has 32702 Blast hits to 18312 proteins in 878 species: Archae - 45; Bacteria - 1760; Metazoa - 16233; Fungi - 3347; Plants - 1326; Viruses - 208; Other Eukaryotes - 9783 (source: NCBI BLink). | chr5:2727970-2732572 REVERSEnearly identical (1216) loc_os07g29450 12007.m07216 protein expressed protein seq=cds; coord=4:72943989..72951608:1; parent_gene=GRMZM2G146118	not assigned.unknown	0.884856	0.849604	0.825555
GRMZM2G146130_P01	GRMZM2G146130	##	moderately similar to ( 278) loc_os01g11210 12001.m07740 protein expressed protein seq=cds; coord=3:3915178..3916680:-1; parent_gene=GRMZM2G146130	not assigned.unknown	1.20867	1.21434	1.03286
GRMZM2G146161_P01	GRMZM2G146161	##	highly similar to ( 695) AT2G34960 | Symbols: CAT5 | CAT5 (CATIONIC AMINO ACID TRANSPORTER 5); L-glutamate transmembrane transporter/ L-lysine transmembrane transporter/ arginine transmembrane transporter/ cationic amino acid transmembrane transporter | chr2:14744175-14745884 REVERSEhighly similar to ( 887) loc_os01g11160 12001.m07736 protein cationic amino acid transporter 4, putative, expressed seq=cds; coord=3:3923176..3925460:1; parent_gene=GRMZM2G146161	transport.amino acids	0.837184	0.721496	0.847446
GRMZM2G146190_P01	GRMZM2G146190	Uncharacterized protein [Source:UniProtKB/TrEMBL;Acc:K7VDQ2]	highly similar to ( 583) AT1G53720 | Symbols: ATCYP59, CYP59 | CYP59 (CYCLOPHILIN 59); RNA binding / nucleic acid binding / peptidyl-prolyl cis-trans isomerase | chr1:20057012-20059508 FORWARDhighly similar to ( 806) loc_os06g45910 12006.m09119 protein peptidyl-prolyl cis-trans isomerase-like 4, putative, expressed seq=cds; coord=6:92311005..92318498:-1; parent_gene=GRMZM2G146190	cell.cycle.peptidylprolyl isomerase	0.973511	0.934594	0.937433
GRMZM2G146192_P01	GRMZM2G146192	Auxin-induced beta-glucosidase; Putative O-Glycosyl hydrolase superfamily protein [Source:UniProtKB/TrEMBL;Acc:B6SWK9]	highly similar to ( 846) AT5G49360 | Symbols: BXL1, ATBXL1 | BXL1 (BETA-XYLOSIDASE 1); hydrolase, hydrolyzing O-glycosyl compounds | chr5:20012179-20016659 REVERSEmoderately similar to ( 468) XYNB_PRUPE Putative beta-D-xylosidase (EC 3.2.1.-) (PpAz152) (Fragment) - Prunus persica (Peach)highly similar to ( 919) loc_os11g44950 12011.m08328 protein auxin-induced beta-glucosidase, putative, expressed seq=cds; coord=4:2481257..2484637:1; parent_gene=GRMZM2G146192	cell wall.degradation.mannan-xylose-arabinose-fucose	1.17932	1.05114	0.973181
GRMZM2G146206_P02	GRMZM2G146206	Triosephosphate isomerase [Source:UniProtKB/TrEMBL;Acc:B6SMQ5]	moderately similar to ( 315) AT3G55440 | Symbols: ATCTIMC, TPI | TPI (TRIOSEPHOSPHATE ISOMERASE); triose-phosphate isomerase | chr3:20553794-20556078 FORWARDmoderately similar to ( 320) TPIS_PETHY Triosephosphate isomerase, cytosolic (EC 5.3.1.1) (TIM) (Triose-phosphate isomerase) - Petunia hybrida (Petunia)moderately similar to ( 366) loc_os01g62420 12001.m43510 protein triosephosphate isomerase, cytosolic, putative, expressed seq=cds; coord=8:168745287..168749427:1; parent_gene=GRMZM2G146206	glycolysis.cytosolic branch.triosephosphate isomerase (TPI)	0.965972	0.942911	0.893633
GRMZM2G146225_P01	GRMZM2G146225	Uncharacterized protein [Source:UniProtKB/TrEMBL;Acc:C0PDT9]	very weakly similar to (82.4) loc_os09g23730 12009.m05529 protein HMG-Y-related protein A, putative, expressed seq=cds; coord=7:109056610..109058446:-1; parent_gene=GRMZM2G146225	DNA.synthesis/chromatin structure	0.993534	0.878721	0.977887
GRMZM2G146240_P01	GRMZM2G146240	Putative uncharacterized protein [Source:UniProtKB/TrEMBL;Acc:B6TDY6]	highly similar to ( 646) AT5G20380 | Symbols: PHT4;5 | PHT4;5; inorganic phosphate transmembrane transporter | chr5:6887936-6892358 REVERSEhighly similar to ( 635) loc_os09g38450 12009.m06786 protein expressed protein seq=cds; coord=7:145968402..145978114:1; parent_gene=GRMZM2G146240	transport.phosphate	0.833637	1.00548	0.753587
GRMZM2G146246_P02	GRMZM2G146246	Glutathione S-transferase 3 [Source:UniProtKB/Swiss-Prot;Acc:P04907]	moderately similar to ( 212) AT3G62760 | Symbols: ATGSTF13 | ATGSTF13; glutathione transferase | chr3:23217425-23218246 REVERSEmoderately similar to ( 381) GSTF3_MAIZE Glutathione S-transferase III (EC 2.5.1.18) (GST-III) (GST class-phi) - Zea mays (Maize)moderately similar to ( 318) loc_os01g70770 12001.m13122 protein glutathione S-transferase III, putative, expressed seq=cds; coord=3:154973863..154975444:-1; parent_gene=GRMZM2G146246	misc.glutathione S transferases	1.04643	1.17157	0.922859
GRMZM2G146267_P02	GRMZM2G146267	##	moderately similar to ( 395) AT5G60170 | Symbols: | RNA binding / nucleic acid binding / nucleotide binding / protein binding / zinc ion binding | chr5:24228178-24232394 FORWARDnearly identical (1308) loc_os11g01190 12011.m04324 protein expressed protein seq=cds; coord=2:153515932..153524505:-1; parent_gene=GRMZM2G146267	RNA.regulation of transcription.putative transcription regulator	0.895314	1.09099	1.05977
GRMZM2G146292_P01	GRMZM2G146292	Uncharacterized protein [Source:UniProtKB/TrEMBL;Acc:C0HEM2]	nearly identical (1170) loc_os06g12876 12006.m31787 protein expressed protein seq=cds; coord=2:209337124..209344181:-1; parent_gene=GRMZM2G146292	not assigned.unknown	1.01987	0.96009	0.823086
GRMZM2G146358_P01	GRMZM2G146358	Ribosomal protein L19 [Source:UniProtKB/TrEMBL;Acc:K7V9W6]	moderately similar to ( 239) AT3G16780 | Symbols: | 60S ribosomal protein L19 (RPL19B) | chr3:5708982-5710249 FORWARDvery weakly similar to (98.6) RL19_MAIZE 60S ribosomal protein L19 (Fragment) - Zea mays (Maize)moderately similar to ( 260) loc_os03g21940 12003.m07598 protein 60S ribosomal protein L19-3, putative, expressed seq=cds; coord=9:12022646..12025248:1; parent_gene=GRMZM2G146358	protein.synthesis.ribosomal protein.eukaryotic.60S subunit.L19	0.924212	0.87902	0.968183
GRMZM2G146374_P02	GRMZM2G146374	Uncharacterized protein [Source:UniProtKB/TrEMBL;Acc:B4FFL4]	moderately similar to ( 296) AT1G63800 | Symbols: UBC5 | UBC5 (ubiquitin-conjugating enzyme 5); ubiquitin-protein ligase | chr1:23667888-23669003 REVERSEmoderately similar to ( 289) UBC4_WHEAT Ubiquitin-conjugating enzyme E2-23 kDa (EC 6.3.2.19) (Ubiquitin-protein ligase) (Ubiquitin carrier protein) - Triticum aestivum (Wheat)moderately similar to ( 324) loc_os10g31000 12010.m21788 protein ubiquitin-conjugating enzyme E2-21 kDa 1, putative, expressed seq=cds; coord=5:31648146..31651787:-1; parent_gene=GRMZM2G146374	protein.degradation.ubiquitin.E2	0.993203	0.999847	1.06148
GRMZM2G146463_P02	GRMZM2G146463	Alpha-galactosidase [Source:UniProtKB/TrEMBL;Acc:B6TNN5]	moderately similar to ( 498) AT5G08380 | Symbols: AtAGAL1 | AtAGAL1 (Arabidopsis thaliana ALPHA-GALACTOSIDASE 1); alpha-galactosidase/ catalytic/ hydrolase, hydrolyzing O-glycosyl compounds | chr5:2694851-2697616 REVERSEmoderately similar to ( 472) AGAL_ORYSA Alpha-galactosidase precursor (EC 3.2.1.22) (Melibiase) (Alpha-D-galactoside galactohydrolase) - Oryza sativa (Rice)highly similar to ( 515) loc_os07g26900 12007.m06967 protein alpha-galactosidase precursor, putative, expressed seq=cds; coord=7:40568023..40571334:-1; parent_gene=GRMZM2G146463	minor CHO metabolism.galactose.alpha-galactosidases	1.02765	1.0933	1.04362
GRMZM2G146486_P03	GRMZM2G146486	Uncharacterized protein [Source:UniProtKB/TrEMBL;Acc:C0PFQ6]	highly similar to ( 904) AT2G03270 | Symbols: | DNA-binding protein, putative | chr2:994071-995990 FORWARDnearly identical (1081) loc_os03g38990 12003.m08993 protein DNA-binding protein SMUBP-2, putative, expressed seq=cds; coord=1:246710302..246723688:1; parent_gene=GRMZM2G146486	DNA.synthesis/chromatin structure	0.948904	1.00848	0.97886
GRMZM2G146490_P01	GRMZM2G146490	DNA repair protein XRCC1; Uncharacterized protein [Source:UniProtKB/TrEMBL;Acc:B4G1L6]	moderately similar to ( 294) AT1G80420 | Symbols: | DNA repair protein, putative (XRCC1) | chr1:30235444-30237163 REVERSEmoderately similar to ( 472) loc_os06g05190 12006.m05248 protein DNA repair protein XRCC1, putative, expressed seq=cds; coord=9:20431547..20438473:1; parent_gene=GRMZM2G146490	DNA.repair	0.80206	0.838291	0.975562
GRMZM2G146514_P01	GRMZM2G146514	Uncharacterized protein [Source:UniProtKB/TrEMBL;Acc:B4FTY3]	moderately similar to ( 456) AT3G02830 | Symbols: ZFN1 | ZFN1 (ZINC FINGER PROTEIN 1); DNA binding / nuclease/ nucleic acid binding | chr3:614075-615916 FORWARDhighly similar to ( 532) ZFNL_PEA Zinc finger CCCH domain-containing protein ZFN-like - Pisum sativum (Garden pea)highly similar to ( 753) loc_os11g28270 12011.m079994 protein zinc finger CCCH type domain-containing protein ZFN-like, putative, expressed seq=cds; coord=4:20180447..20201465:1; parent_gene=GRMZM2G146514	RNA.regulation of transcription.C3H zinc finger family	1.07353	1.14924	1.28764
GRMZM2G146553_P01	GRMZM2G146553	Putative CBL-interacting protein kinase family protein isoform 1; Putative CBL-interacting protein kinase family protein isoform 2; Putative CBL-interacting protein kinase family protein isoform 3; Putative CBL-interacting protein kinase family protein isoform 4 [Source:UniProtKB/TrEMBL;Acc:K7U360]	highly similar to ( 678) AT2G26980 | Symbols: CIPK3 | CIPK3 (CBL-INTERACTING PROTEIN KINASE 3); kinase/ protein kinase/ protein serine/threonine kinase | chr2:11515458-11518205 REVERSEhighly similar to ( 664) CIPK1_ORYSA CIPK-like protein 1 (EC 2.7.11.1) (OsCK1) - Oryza sativa (Rice)highly similar to ( 823) loc_os12g03810 12012.m26823 protein CIPK-like protein 1, putative, expressed seq=cds; coord=4:186040205..186045792:-1; parent_gene=GRMZM2G146553	protein.postranslational modification	0.933482	1.15845	0.988353
GRMZM2G146589_P01	GRMZM2G146589	Uncharacterized protein [Source:UniProtKB/TrEMBL;Acc:B4FY29]	highly similar to ( 849) AT3G11710 | Symbols: ATKRS-1 | ATKRS-1 (ARABIDOPSIS THALIANA LYSYL-TRNA SYNTHETASE 1); ATP binding / aminoacyl-tRNA ligase/ lysine-tRNA ligase/ nucleic acid binding / nucleotide binding | chr3:3702359-3705613 REVERSEhighly similar to ( 999) SYK_ORYSA Lysyl-tRNA synthetase (EC 6.1.1.6) (Lysine--tRNA ligase) (LysRS) - Oryza sativa (Rice)highly similar to ( 999) loc_os03g38980 12003.m35302 protein lysyl-tRNA synthetase, putative, expressed seq=cds; coord=1:246702682..246710172:-1; parent_gene=GRMZM2G146589	protein.aa activation.lysine-tRNA ligase	0.906812	0.967237	0.958675
GRMZM2G146644_P01	GRMZM2G146644	Uncharacterized protein [Source:UniProtKB/TrEMBL;Acc:C4J190]	weakly similar to ( 189) AT1G75450 | Symbols: CKX5, ATCKX5, ATCKX6 | CKX5 (CYTOKININ OXIDASE 5); cytokinin dehydrogenase | chr1:28315248-28318064 REVERSEmoderately similar to ( 379) CKX1_MAIZE Cytokinin dehydrogenase 1 precursor (EC 1.5.99.12) (Cytokinin oxidase 1) (CKO 1) (COX 1) (ZmCKX1) - Zea mays (Maize)moderately similar to ( 273) loc_os01g09260 12001.m07551 protein cytokinin dehydrogenase 1 precursor, putative, expressed seq=cds; coord=3:7599914..7604652:-1; parent_gene=GRMZM2G146644	hormone metabolism.cytokinin.synthesis-degradation	1.09567	1.02941	1.08129
GRMZM2G146670_P01	GRMZM2G146670	Voltage-dependent anion channel protein 1b [Source:UniProtKB/TrEMBL;Acc:Q9SPD8]	moderately similar to ( 345) AT3G01280 | Symbols: VDAC1, ATVDAC1 | VDAC1 (VOLTAGE DEPENDENT ANION CHANNEL 1); voltage-gated anion channel | chr3:85754-87612 FORWARDmoderately similar to ( 441) VDAC1_ORYSA Outer mitochondrial membrane protein porin (Voltage-dependent anion-selective channel protein) (VDAC) - Oryza sativa (Rice)moderately similar to ( 443) loc_os09g19734 12009.m50200 protein isochorismate synthase 1, chloroplast precursor, putative, expressed seq=cds; coord=7:97615127..97619263:1; parent_gene=GRMZM2G146670	transport.sugars	1.00496	0.956387	1.01623
GRMZM2G146677_P01	GRMZM2G146677	Aspartate aminotransferase [Source:UniProtKB/TrEMBL;Acc:B4F9G1]	highly similar to ( 704) AT2G30970 | Symbols: ASP1 | ASP1 (ASPARTATE AMINOTRANSFERASE 1); L-aspartate:2-oxoglutarate aminotransferase | chr2:13179012-13181686 FORWARDmoderately similar to ( 412) AATC_DAUCA Aspartate aminotransferase, cytoplasmic (EC 2.6.1.1) (Transaminase A) - Daucus carota (Carrot)highly similar to ( 786) loc_os02g14110 12002.m06657 protein aspartate aminotransferase, mitochondrial precursor, putative, expressed seq=cds; coord=5:146841857..146847013:-1; parent_gene=GRMZM2G146677	amino acid metabolism.synthesis.central amino acid metabolism.aspartate.aspartate aminotransferase	1.01137	1.07409	1.1054
GRMZM2G146697_P02	GRMZM2G146697	Uncharacterized protein [Source:UniProtKB/TrEMBL;Acc:C0PHF1]	nearly identical (1155) AT1G31730 | Symbols: | epsilon-adaptin, putative | chr1:11359907-11363916 FORWARDnearly identical (1523) loc_os01g68750 12001.m12977 protein clathrin binding protein, putative, expressed seq=cds; coord=3:161846976..161856015:1; parent_gene=GRMZM2G146697	cell.vesicle transport	0.976817	0.980159	0.958589
GRMZM2G146750_P01	GRMZM2G146750	Uncharacterized protein [Source:UniProtKB/TrEMBL;Acc:K7UHP9]	weakly similar to ( 144) AT2G30500 | Symbols: | kinase interacting family protein | chr2:12998329-13000072 REVERSEhighly similar to ( 630) loc_os05g07680 12005.m083629 protein CENP-E like kinetochore protein, putative, expressed seq=cds; coord=6:123677373..123687894:1; parent_gene=GRMZM2G146750	protein.postranslational modification	1.02035	0.852198	0.770826
GRMZM2G146754_P01	GRMZM2G146754	Uncharacterized protein [Source:UniProtKB/TrEMBL;Acc:K7UEL4]	moderately similar to ( 328) AT3G48170 | Symbols: ALDH10A9 | ALDH10A9; 3-chloroallyl aldehyde dehydrogenase/ oxidoreductase | chr3:17786290-17789918 REVERSEmoderately similar to ( 322) BADH_ORYSA Betaine-aldehyde dehydrogenase (EC 1.2.1.8) (BADH) - Oryza sativa (Rice)moderately similar to ( 374) loc_os08g32870 12008.m07279 protein betaine-aldehyde dehydrogenase, putative, expressed seq=cds; coord=4:79445213..79448443:1; parent_gene=GRMZM2G146754	secondary metabolism.N misc.betaine	1.11067	1.22738	1.14501
GRMZM2G146761_P01	GRMZM2G146761	Uncharacterized protein [Source:UniProtKB/TrEMBL;Acc:C4JC78]	moderately similar to ( 245) AT3G22660 | Symbols: | rRNA processing protein-related | chr3:8016237-8017118 REVERSEmoderately similar to ( 370) loc_os07g29320 12007.m07203 protein rRNA-processing protein EBP2, putative, expressed seq=cds; coord=2:199180018..199182369:-1; parent_gene=GRMZM2G146761	protein.synthesis.ribosomal RNA	0.897148	0.602626	0.575938
GRMZM2G146778_P02	GRMZM2G146778	Uncharacterized protein [Source:UniProtKB/TrEMBL;Acc:K7UQD7]	moderately similar to ( 300) AT3G08590 | Symbols: | 2,3-biphosphoglycerate-independent phosphoglycerate mutase, putative / phosphoglyceromutase, putative | chr3:2608683-2611237 REVERSEmoderately similar to ( 343) PMGI_MAIZE 2,3-bisphosphoglycerate-independent phosphoglycerate mutase (EC 5.4.2.1) (Phosphoglyceromutase) (BPG-independent PGAM) (PGAM-I) - Zea mays (Maize)moderately similar to ( 312) loc_os01g60190 12001.m42741 protein 2,3-bisphosphoglycerate-independent phosphoglycerate mutase, putative, expressed seq=cds; coord=6:123660801..123676490:1; parent_gene=GRMZM2G146778	glycolysis.cytosolic branch.phosphoglycerate mutase	0.654617	0.818093	0.825254
GRMZM2G146786_P01	GRMZM2G146786	Uncharacterized protein [Source:UniProtKB/TrEMBL;Acc:K7U6M7]	weakly similar to ( 195) AT1G73350 | Symbols: | unknown protein | chr1:27575683-27576479 REVERSEmoderately similar to ( 256) loc_os02g42540 12002.m09289 protein expressed protein seq=cds; coord=4:146058085..146060637:1; parent_gene=GRMZM2G146786	not assigned.unknown	1.05689	0.956304	0.975847
GRMZM2G146819_P01	GRMZM2G146819	##	nearly identical (1718) AT3G62010 | Symbols: | unknown protein | chr3:22964945-22971149 FORWARDnearly identical (2150) loc_os03g38970 12003.m08991 protein expressed protein seq=cds; coord=1:246654816..246667719:-1; parent_gene=GRMZM2G146819	protein.postranslational modification	0.959717	0.988779	0.931674
GRMZM2G146878_P01	GRMZM2G146878	Uncharacterized protein; Vesicular transport-associated repeat protein [Source:UniProtKB/TrEMBL;Acc:B6SYC2]	weakly similar to ( 145) AT1G66840 | Symbols: | INVOLVED IN: biological_process unknown; EXPRESSED IN: 17 plant structures; EXPRESSED DURING: 11 growth stages; CONTAINS InterPro DOMAIN/s: Protein of unknown function DUF827, plant (InterPro:IPR008545); BEST Arabidopsis thaliana protein match is: PMI15 (plastid movement impaired 15) (TAIR:AT5G38150.1); Has 66436 Blast hits to 37670 proteins in 1596 species: Archae - 890; Bacteria - 7464; Metazoa - 33216; Fungi - 4897; Plants - 2570; Viruses - 192; Other Eukaryotes - 17207 (source: NCBI BLink). | chr1:24933998-24936116 REVERSEmoderately similar to ( 460) loc_os01g49740 12001.m11160 protein vesicular transport-associated repeat protein, putative, expressed seq=cds; coord=3:206750482..206753076:-1; parent_gene=GRMZM2G146878	not assigned.unknown	1.04998	1.45784	1.56036
GRMZM2G146885_P01	GRMZM2G146885	Delta3,5-delta2,4-dienoyl-CoA isomerase; Uncharacterized protein [Source:UniProtKB/TrEMBL;Acc:B4FD65]	moderately similar to ( 262) AT5G43280 | Symbols: ATDCI1 | ATDCI1 (DELTA(3,5),DELTA(2,4)-DIENOYL-COA ISOMERASE 1); delta3,5-delta2,4-dienoyl-CoA isomerase/ enoyl-CoA hydratase | chr5:17367947-17368750 FORWARDmoderately similar to ( 433) loc_os01g70090 12001.m13057 protein delta3,5-delta2,4-dienoyl-CoA isomerase, mitochondrial precursor, putative, expressed seq=cds; coord=8:160448565..160450641:-1; parent_gene=GRMZM2G146885	amino acid metabolism.degradation.aspartate family.lysine	1.13841	1.13573	1.07473
GRMZM2G146887_P02	GRMZM2G146887	Glutathione S-transferase GSTU6 [Source:UniProtKB/TrEMBL;Acc:B6U9Z8]	moderately similar to ( 217) AT1G10360 | Symbols: ATGSTU18, GST29 | ATGSTU18 (GLUTATHIONE S-TRANSFERASE TAU 18); glutathione transferase | chr1:3395738-3396806 REVERSEmoderately similar to ( 261) GSTU6_ORYSA Probable glutathione S-transferase GSTU6 (EC 2.5.1.18) (28 kDa cold-induced protein) - Oryza sativa (Rice)moderately similar to ( 334) loc_os01g49720 12001.m11159 protein glutathione S-transferase GSTU6, putative, expressed seq=cds; coord=3:206755453..206756635:1; parent_gene=GRMZM2G146887	misc.glutathione S transferases	1.15455	1.21359	0.964535
GRMZM2G146940_P01	GRMZM2G146940	##	weakly similar to ( 124) loc_os07g09000 12007.m05356 protein sec12-like protein 1, putative, expressed seq=cds; coord=7:13565705..13568063:-1; parent_gene=GRMZM2G146940	development.unspecified	1.06403	1.02759	0.95007
GRMZM2G146951_P01	GRMZM2G146951	Putative Transmembrane 9 family protein member 2; Transmembrane 9 superfamily protein member 2; Uncharacterized protein [Source:UniProtKB/TrEMBL;Acc:B4F8Y4]	highly similar to ( 942) AT2G24170 | Symbols: | endomembrane protein 70, putative | chr2:10274307-10276894 REVERSEhighly similar to ( 988) loc_os08g44100 12008.m08384 protein transmembrane 9 superfamily protein member 2 precursor, putative, expressed seq=cds; coord=10:47749003..47752985:1; parent_gene=GRMZM2G146951	not assigned.unknown	1.02323	1.21899	1.05133
GRMZM2G146965_P01	GRMZM2G146965	Putative uncharacterized protein [Source:UniProtKB/TrEMBL;Acc:B6UHS0]	weakly similar to ( 198) AT1G47420 | Symbols: | FUNCTIONS IN: molecular_function unknown; INVOLVED IN: biological_process unknown; LOCATED IN: mitochondrion, nucleus; EXPRESSED IN: 26 plant structures; EXPRESSED DURING: 15 growth stages; BEST Arabidopsis thaliana protein match is: GAMMA CA2 (GAMMA CARBONIC ANHYDRASE 2); carbonate dehydratase (TAIR:AT1G47260.1); Has 85 Blast hits to 85 proteins in 16 species: Archae - 0; Bacteria - 0; Metazoa - 0; Fungi - 0; Plants - 84; Viruses - 0; Other Eukaryotes - 1 (source: NCBI BLink). | chr1:17395774-17397176 REVERSEmoderately similar to ( 313) loc_os04g34100 12004.m08504 protein expressed protein seq=cds; coord=1:262206159..262210149:1; parent_gene=GRMZM2G146965	not assigned.unknown	0.866662	0.907957	0.866153
GRMZM2G146994_P01	GRMZM2G146994	##	moderately similar to ( 342) AT3G07300 | Symbols: | eukaryotic translation initiation factor 2B family protein / eIF-2B family protein | chr3:2324967-2327380 REVERSEmoderately similar to ( 399) loc_os10g25320 12010.m21873 protein translation initiation factor eIF-2B beta subunit, putative, expressed seq=cds; coord=1:244748663..244758524:1; parent_gene=GRMZM2G146994	protein.synthesis.initiation	1.00874	1.00406	1.01535
GRMZM2G147026_P02	GRMZM2G147026	Casein kinase I isoform delta-like; Putative casein kinase family protein [Source:UniProtKB/TrEMBL;Acc:B6SY14]	highly similar to ( 545) AT4G28860 | Symbols: ckl4 | ckl4 (Casein Kinase I-like 4); ATP binding / kinase/ protein kinase/ protein serine/threonine kinase | chr4:14246359-14248823 FORWARDhighly similar to ( 701) loc_os02g17910 12002.m33640 protein casein kinase I isoform delta-like, putative, expressed seq=cds; coord=4:221511072..221528585:-1; parent_gene=GRMZM2G147026	protein.postranslational modification	0.923072	1.00875	0.971561
GRMZM2G147046_P01	GRMZM2G147046	Suppressor/enhancer of lin-12 protein 9; Uncharacterized protein [Source:UniProtKB/TrEMBL;Acc:B4FV79]	moderately similar to ( 323) AT3G22845 | Symbols: | emp24/gp25L/p24 protein-related | chr3:8087373-8088550 FORWARDmoderately similar to ( 377) loc_os03g53310 12003.m10303 protein suppressor/enhancer of lin-12 protein 9 precursor, putative, expressed seq=cds; coord=5:7598126..7603275:1; parent_gene=GRMZM2G147046	cell.vesicle transport	1.191	1.0962	1.15108
GRMZM2G147145_P01	GRMZM2G147145	Uncharacterized protein [Source:UniProtKB/TrEMBL;Acc:B4F8V6]	highly similar to ( 876) AT3G61130 | Symbols: GAUT1, LGT1 | GAUT1 (GALACTURONOSYLTRANSFERASE 1); polygalacturonate 4-alpha-galacturonosyltransferase/ transferase, transferring glycosyl groups | chr3:22622399-22625514 FORWARDnearly identical (1043) loc_os06g49810 12006.m09505 protein transferase, transferring glycosyl groups, putative, expressed seq=cds; coord=1:262294048..262299460:1; parent_gene=GRMZM2G147145	misc.UDP glucosyl and glucoronyl transferases	0.951608	0.965285	0.913393
GRMZM2G147191_P02	GRMZM2G147191	Uncharacterized protein [Source:UniProtKB/TrEMBL;Acc:C0HGC4]	highly similar to ( 862) AT1G49670 | Symbols: NQR | NQR; binding / catalytic/ oxidoreductase/ zinc ion binding | chr1:18381591-18386021 REVERSEvery weakly similar to (85.1) FABG2_BRANA 3-oxoacyl-[acyl-carrier-protein] reductase 2, chloroplast precursor (EC 1.1.1.100) (3-ketoacyl-acyl carrier protein reductase 2) - Brassica napus (Rape)nearly identical (1097) loc_os09g28570 12009.m22117 protein zinc-binding alcohol dehydrogenase domain-containing protein 2, putative, expressed seq=cds; coord=7:126400387..126412445:1; parent_gene=GRMZM2G147191	misc.oxidases - copper, flavone etc.	1.01385	1.11573	1.31019
GRMZM2G147213_P01	GRMZM2G147213	ATP binding protein [Source:UniProtKB/TrEMBL;Acc:K7VV51]	highly similar to ( 592) AT1G72040 | Symbols: | deoxynucleoside kinase family | chr1:27112159-27114248 REVERSEhighly similar to ( 762) loc_os05g35520 12005.m28016 protein ATP binding protein, putative, expressed seq=cds; coord=8:101822367..101828733:1; parent_gene=GRMZM2G147213	nucleotide metabolism.salvage	0.990841	0.788151	0.793521
GRMZM2G147243_P01	GRMZM2G147243	IAA17-auxin-responsive Aux/IAA family member; Uncharacterized protein [Source:UniProtKB/TrEMBL;Acc:B4F9B9]	weakly similar to ( 118) AT4G29080 | Symbols: PAP2, IAA27 | PAP2 (PHYTOCHROME-ASSOCIATED PROTEIN 2); transcription factor | chr4:14323665-14325213 REVERSEmoderately similar to ( 203) IAA17_ORYSA Auxin-responsive protein IAA17 (Indoleacetic acid-induced protein 17) - Oryza sativa (Rice)moderately similar to ( 226) loc_os05g14180 12005.m27564 protein OsIAA17 - Auxin-responsive Aux/IAA gene family member, expressed seq=cds; coord=6:133196856..133200588:1; parent_gene=GRMZM2G147243	RNA.regulation of transcription.Aux/IAA family	0.990537	1.03902	1.0002
GRMZM2G147256_P03	GRMZM2G147256	Uncharacterized protein [Source:UniProtKB/TrEMBL;Acc:B4FR39]	moderately similar to ( 450) AT1G08630 | Symbols: THA1 | THA1 (Threonine Aldolase 1); aldehyde-lyase/ threonine aldolase | chr1:2743948-2745685 REVERSEhighly similar to ( 578) loc_os04g43650 12004.m101586 protein L-allo-threonine aldolase, putative, expressed seq=cds; coord=2:29261608..29264814:-1; parent_gene=GRMZM2G147256	amino acid metabolism.degradation.serine-glycine-cysteine group.glycine	1.06417	1.00142	0.964093
GRMZM2G147288_P01	GRMZM2G147288	Uncharacterized protein [Source:UniProtKB/TrEMBL;Acc:K7TX54]	highly similar to ( 763) AT1G22930 | Symbols: | T-complex protein 11 | chr1:8118049-8121854 FORWARDnearly identical (1412) loc_os02g35080 12002.m100232 protein T-complex protein 11 containing protein, expressed seq=cds; coord=4:116863147..116868962:1; parent_gene=GRMZM2G147288	not assigned.unknown	0.772913	0.751313	0.67677
GRMZM2G147335_P03	GRMZM2G147335	Uncharacterized protein [Source:UniProtKB/TrEMBL;Acc:B4FLK7]	moderately similar to ( 465) AT5G51140 | Symbols: | pseudouridine synthase family protein | chr5:20784277-20786793 REVERSEhighly similar to ( 660) loc_os02g30840 12002.m100216 protein DRAP deaminase, putative, expressed seq=cds; coord=5:165070604..165085068:-1; parent_gene=GRMZM2G147335	protein.aa activation.pseudouridylate synthase	0.78091	0.826036	0.826009
GRMZM2G147377_P01	GRMZM2G147377	Kinesin light chain [Source:UniProtKB/TrEMBL;Acc:B6SPN7]	highly similar to ( 702) AT3G27960 | Symbols: | kinesin light chain-related | chr3:10380513-10382593 REVERSEnearly identical (1129) loc_os02g47880 12002.m100334 protein kinesin light chain, putative, expressed seq=cds; coord=5:201467173..201471283:-1; parent_gene=GRMZM2G147377	cell.organisation	0.926712	0.86578	0.95075
GRMZM2G147420_P01	GRMZM2G147420	##	weakly similar to ( 183) loc_os12g03410 12012.m04339 protein expressed protein seq=cds; coord=2:148876993..148880122:1; parent_gene=GRMZM2G147420	not assigned.unknown	0.886728	0.752376	0.734816
GRMZM2G147422_P01	GRMZM2G147422	Uncharacterized protein [Source:UniProtKB/TrEMBL;Acc:B7ZX74]	highly similar to ( 625) AT1G75680 | Symbols: AtGH9B7 | AtGH9B7 (Arabidopsis thaliana glycosyl hydrolase 9B7); catalytic/ hydrolase, hydrolyzing O-glycosyl compounds | chr1:28417215-28419231 REVERSEhighly similar to ( 884) GUN24_ORYSA Endoglucanase 24 precursor (EC 3.2.1.4) (Endo-1,4-beta glucanase 24) - Oryza sativa (Rice)highly similar to ( 884) loc_os09g36350 12009.m22181 protein endoglucanase 1 precursor, putative, expressed seq=cds; coord=7:143409271..143414278:-1; parent_gene=GRMZM2G147422	cell wall.degradation.cellulases and beta -1,4-glucanases	0.971507	0.992495	1.01834
GRMZM2G147424_P01	GRMZM2G147424	DNA-binding protein S1FA2; DNA-binding protein S1FA2 isoform 1; DNA-binding protein S1FA2 isoform 2 [Source:UniProtKB/TrEMBL;Acc:B6SLS1]	seq=cds; coord=10:113712060..113714399:-1; parent_gene=GRMZM2G147424	RNA.regulation of transcription.S1FA	0.719506	0.954768	0.827858
GRMZM2G147430_P02	GRMZM2G147430	##	highly similar to ( 881) AT1G26190 | Symbols: | phosphoribulokinase/uridine kinase family protein | chr1:9057285-9060433 REVERSEnearly identical (1130) loc_os02g47860 12002.m100333 protein uridine kinase, putative, expressed seq=cds; coord=5:201458383..201464220:1; parent_gene=GRMZM2G147430	nucleotide metabolism.salvage.nucleoside kinases.uridine kinase	0.984233	0.964269	0.949563
GRMZM2G147450_P01	GRMZM2G147450	Uncharacterized protein [Source:UniProtKB/TrEMBL;Acc:B4FQM8]	highly similar to ( 605) AT3G27740 | Symbols: CARA | CARA (CARBAMOYL PHOSPHATE SYNTHETASE A); carbamoyl-phosphate synthase (glutamine-hydrolyzing)/ carbamoyl-phosphate synthase/ catalytic | chr3:10281470-10283792 REVERSEhighly similar to ( 758) loc_os02g47850 12002.m33834 protein carbamoyl-phosphate synthase small chain, putative, expressed seq=cds; coord=5:201452200..201457279:1; parent_gene=GRMZM2G147450	nucleotide metabolism.synthesis.pyrimidine.carbamoyl phosphate synthetase	0.906027	0.969142	0.995275
GRMZM2G147500_P01	GRMZM2G147500	Uncharacterized protein [Source:UniProtKB/TrEMBL;Acc:B4FRZ1]	highly similar to ( 525) AT5G57410 | Symbols: | unknown protein | chr5:23265102-23267349 REVERSEhighly similar to ( 658) loc_os08g14460 12008.m080111 protein expressed protein seq=cds; coord=4:71275417..71281264:-1; parent_gene=GRMZM2G147500	not assigned.unknown	1.00108	0.912829	0.904056
GRMZM2G147579_P01	GRMZM2G147579	Uncharacterized protein [Source:UniProtKB/TrEMBL;Acc:C0HE93]	moderately similar to ( 318) AT3G12400 | Symbols: ELC, ATELC | ELC; ubiquitin binding | chr3:3944600-3945796 REVERSEhighly similar to ( 516) loc_os02g58640 12002.m10884 protein tumor susceptibility gene 101, putative, expressed seq=cds; coord=5:217415249..217417029:-1; parent_gene=GRMZM2G147579	not assigned.unknown	0.811163	0.916201	0.866096
GRMZM2G147587_P01	GRMZM2G147587	Putative DUF1664 domain family protein; Uncharacterized protein [Source:UniProtKB/TrEMBL;Acc:C0HF91]	weakly similar to ( 155) AT1G24265 | Symbols: | unknown protein | chr1:8600613-8603630 FORWARDmoderately similar to ( 457) loc_os01g01070 12001.m06754 protein expressed protein seq=cds; coord=8:6661389..6671323:1; parent_gene=GRMZM2G147587	not assigned.unknown	1.0295	0.978578	0.935641
GRMZM2G147614_P01	GRMZM2G147614	Transcription initiation factor TFIID subunit 7; Uncharacterized protein [Source:UniProtKB/TrEMBL;Acc:B4FGM0]	moderately similar to ( 214) AT1G55300 | Symbols: TAF7 | TAF7 (TBP-ASSOCIATED FACTOR 7); general RNA polymerase II transcription factor | chr1:20628154-20629490 REVERSEmoderately similar to ( 298) loc_os05g28010 12005.m27784 protein transcription initiation factor TFIID subunit 7, putative, expressed seq=cds; coord=5:86866264..86869552:-1; parent_gene=GRMZM2G147614	RNA.regulation of transcription	0.776999	0.888569	0.977839
GRMZM2G147619_P03	GRMZM2G147619	Uncharacterized protein [Source:UniProtKB/TrEMBL;Acc:C0PCG6]	highly similar to ( 531) AT1G76710 | Symbols: ASHH1 | SDG26 (SET DOMAIN GROUP 26); histone-lysine N-methyltransferase | chr1:28789887-28792371 REVERSEvery weakly similar to (97.8) EZ1_MAIZE Polycomb protein EZ1 (Enhancer of zeste protein 1) - Zea mays (Maize)highly similar to ( 735) loc_os04g34976 12004.m101808 protein SET domain-containing protein SET102, putative, expressed seq=cds; coord=2:51820268..51827266:-1; parent_gene=GRMZM2G147619	RNA.regulation of transcription.SET-domain transcriptional regulator family	0.99591	1.06194	1.0054
GRMZM2G147623_P02	GRMZM2G147623	##	highly similar to ( 749) AT2G28450 | Symbols: | zinc finger (CCCH-type) family protein | chr2:12162180-12165761 REVERSEnearly identical (1216) loc_os04g01480 12004.m05465 protein nucleic acid binding protein, putative, expressed seq=cds; coord=2:113801911..113811504:-1; parent_gene=GRMZM2G147623	RNA.regulation of transcription.unclassified	0.889796	0.893233	0.956235
GRMZM2G147671_P02	GRMZM2G147671	26S proteasome non-ATPase regulatory subunit 4 [Source:UniProtKB/TrEMBL;Acc:B6TK61]	moderately similar to ( 380) AT4G38630 | Symbols: RPN10, MCB1, ATMCB1, MBP1 | RPN10 (REGULATORY PARTICLE NON-ATPASE 10); peptide receptor | chr4:18057357-18059459 REVERSEhighly similar to ( 503) loc_os03g13970 12003.m34816 protein 26S proteasome non-ATPase regulatory subunit 4, putative, expressed seq=cds; coord=9:143165107..143170337:1; parent_gene=GRMZM2G147671	protein.degradation.ubiquitin	1.08476	1.00798	1.07749
GRMZM2G147687_P01	GRMZM2G147687	Uncharacterized protein [Source:UniProtKB/TrEMBL;Acc:B4F8M8]	highly similar to ( 924) AT5G20950 | Symbols: | glycosyl hydrolase family 3 protein | chr5:7107609-7110775 REVERSEnearly identical (1088) loc_os03g53800 12003.m101132 protein periplasmic beta-glucosidase precursor, putative, expressed seq=cds; coord=1:276305013..276310701:1; parent_gene=GRMZM2G147687	cell wall.degradation.cellulases and beta -1,4-glucanases	1.06769	0.982539	1.08756
GRMZM2G147712_P01	GRMZM2G147712	Repressor protein; Uncharacterized protein [Source:UniProtKB/TrEMBL;Acc:B4F864]	moderately similar to ( 224) AT5G08190 | Symbols: NF-YB12 | NF-YB12 (NUCLEAR FACTOR Y, SUBUNIT B12); DNA binding / transcription factor | chr5:2636204-2637125 FORWARDmoderately similar to ( 269) loc_os08g29500 12008.m06954 protein repressor protein, putative, expressed seq=cds; coord=4:72846054..72852624:1; parent_gene=GRMZM2G147712	RNA.regulation of transcription.CCAAT box binding factor family, DR1	0.905509	0.853859	0.844864
GRMZM2G147726_P02	GRMZM2G147726	ADP-ribosylation factor 3; Uncharacterized protein [Source:UniProtKB/TrEMBL;Acc:B4FM64]	moderately similar to ( 347) AT2G24765 | Symbols: ARF3, ARL1, ATARL1 | ARF3 (ADP-RIBOSYLATION FACTOR 3); protein binding | chr2:10562822-10564742 FORWARDmoderately similar to ( 237) ARF1_ORYSA ADP-ribosylation factor 1 (13 kDa cold-induced protein) - Oryza sativa (Rice)moderately similar to ( 358) loc_os08g15040 12008.m05627 protein ADP-ribosylation factor 3, putative, expressed seq=cds; coord=4:25788335..25797883:-1; parent_gene=GRMZM2G147726	protein.targeting.secretory pathway.unspecified	1.22704	1.3001	0.935711
GRMZM2G147727_P01	GRMZM2G147727	Nuclear ribonuclease Z; Uncharacterized protein [Source:UniProtKB/TrEMBL;Acc:B4FNQ3]	moderately similar to ( 405) AT1G74700 | Symbols: NUZ, TRZ1 | TRZ1 (TRNASE Z 1); 3-tRNA processing endoribonuclease | chr1:28065345-28067130 FORWARDmoderately similar to ( 319) RNZN_WHEAT Nuclear ribonuclease Z (EC 3.1.26.11) (RNase Z) (tRNase Z) (tRNA 3 endonuclease) (Zinc phosphodiesterase ELAC) (Fragment) - Triticum aestivum (Wheat)moderately similar to ( 495) loc_os02g12290 12002.m06477 protein nuclear ribonuclease Z, putative seq=cds; coord=4:222826051..222828463:1; parent_gene=GRMZM2G147727	RNA.processing.ribonucleases	1.00816	0.966266	0.950529
GRMZM2G147756_P01	GRMZM2G147756	Polygalacturonase-1 non-catalytic beta subunit; Uncharacterized protein [Source:UniProtKB/TrEMBL;Acc:B7ZYY9]	highly similar to ( 568) AT1G70370 | Symbols: | BURP domain-containing protein / polygalacturonase, putative | chr1:26513003-26514998 REVERSEhighly similar to ( 933) loc_os08g29200 12008.m06924 protein polygalacturonase-1 non-catalytic beta subunit precursor, putative, expressed seq=cds; coord=4:72815461..72818160:1; parent_gene=GRMZM2G147756	cell wall.degradation.pectate lyases and polygalacturonases	0.930766	0.848074	0.797932
GRMZM2G147772_P01	GRMZM2G147772	Uncharacterized protein [Source:UniProtKB/TrEMBL;Acc:K7UQ68]	weakly similar to ( 165) loc_os02g16030 12002.m06846 protein harpin-induced protein, putative, expressed seq=cds; coord=4:222828027..222831394:-1; parent_gene=GRMZM2G147772	not assigned.unknown	0.972816	1.13188	1.15076
GRMZM2G147791_P01	GRMZM2G147791	60S ribosomal protein L29 [Source:UniProtKB/TrEMBL;Acc:B6SPH4]	weakly similar to ( 101) AT3G06680 | Symbols: | 60S ribosomal protein L29 (RPL29B) | chr3:2114402-2114724 REVERSEweakly similar to ( 119) loc_os05g28750 12005.m07160 protein 60S ribosomal protein L29, putative, expressed seq=cds; coord=3:54175697..54177414:-1; parent_gene=GRMZM2G147791	protein.synthesis.ribosomal protein.eukaryotic.60S subunit.L29	0.783006	0.81899	0.815392
GRMZM2G147811_P01	GRMZM2G147811	##	highly similar to ( 664) AT3G25840 | Symbols: | protein kinase family protein | chr3:9452993-9456322 REVERSEweakly similar to ( 127) MMK1_MEDSA Mitogen-activated protein kinase homolog MMK1 (EC 2.7.11.24) (MAP kinase MSK7) (MAP kinase ERK1) - Medicago sativa (Alfalfa)nearly identical (1021) loc_os12g44330 12012.m26999 protein serine/threonine-protein kinase PRP4, putative, expressed seq=cds; coord=3:95859757..95870872:-1; parent_gene=GRMZM2G147811	protein.postranslational modification	0.906708	0.907218	0.845925
GRMZM2G147814_P01	GRMZM2G147814	CDK-activating kinase assembly factor MAT1 family protein [Source:UniProtKB/TrEMBL;Acc:B6TUE1]	weakly similar to ( 125) AT4G30820 | Symbols: | cyclin-dependent kinase-activating kinase assembly factor-related / CDK-activating kinase assembly factor-related | chr4:15007144-15008378 FORWARDmoderately similar to ( 251) loc_os11g28350 12011.m06753 protein CDK-activating kinase assembly factor MAT1 family protein, expressed seq=cds; coord=5:7856601..7858786:-1; parent_gene=GRMZM2G147814	cell.cycle	0.890306	0.921351	0.888167
GRMZM2G147849_P01	GRMZM2G147849	Endo-1,4-beta-glucanase Cel1 [Source:UniProtKB/TrEMBL;Acc:B6U4I3]	highly similar to ( 852) AT5G49720 | Symbols: ATGH9A1, DEC, KOR, RSW2, IRX2, KOR1 | ATGH9A1 (ARABIDOPSIS THALIANA GLYCOSYL HYDROLASE 9A1); cellulase/ hydrolase, hydrolyzing O-glycosyl compounds | chr5:20197765-20200168 REVERSEnearly identical (1102) GUN10_ORYSA Endoglucanase 10 (EC 3.2.1.4) (Endo-1,4-beta glucanase 10) (OsGLU2) - Oryza sativa (Rice)nearly identical (1102) loc_os03g52630 12003.m35403 protein endo-1,4-beta-glucanase Cel1, putative, expressed seq=cds; coord=1:273694891..273698218:-1; parent_gene=GRMZM2G147849	cell wall.cellulose synthesis	0.960401	1.05702	1.00946
GRMZM2G147856_P02	GRMZM2G147856	Uncharacterized protein [Source:UniProtKB/TrEMBL;Acc:K7VB05]	moderately similar to ( 228) AT4G04210 | Symbols: PUX4 | PUX4; protein binding | chr4:2030391-2031670 FORWARDmoderately similar to ( 340) loc_os06g42810 12006.m08812 protein UBA and UBX domain-containing protein, putative, expressed seq=cds; coord=9:97241958..97246720:1; parent_gene=GRMZM2G147856	protein.degradation	0.921044	0.944095	0.94322
GRMZM2G147882_P01	GRMZM2G147882	Iron ion binding protein; Uncharacterized protein [Source:UniProtKB/TrEMBL;Acc:B4FBV2]	moderately similar to ( 377) AT1G35190 | Symbols: | oxidoreductase, 2OG-Fe(II) oxygenase family protein | chr1:12890544-12892632 FORWARDvery weakly similar to (80.9) ACCO_DIACA Probable 1-aminocyclopropane-1-carboxylate oxidase (EC 1.14.17.4) (ACC oxidase) (Ethylene-forming enzyme) (EFE) (Senescence-related protein) - Dianthus caryophyllus (Carnation) (Clove pink)moderately similar to ( 481) loc_os01g09300 12001.m42896 protein iron ion binding protein, putative, expressed seq=cds; coord=8:20971995..20976240:-1; parent_gene=GRMZM2G147882	hormone metabolism.ethylene.synthesis-degradation	0.92964	1.12516	1.0552
GRMZM2G147884_P01	GRMZM2G147884	Uncharacterized protein [Source:UniProtKB/TrEMBL;Acc:C0PG05]	nearly identical (1211) AT2G42490 | Symbols: | copper amine oxidase, putative | chr2:17691600-17695526 REVERSEmoderately similar to ( 231) AMO_PEA Amine oxidase [copper-containing] precursor (EC 1.4.3.6) - Pisum sativum (Garden pea)nearly identical (1355) loc_os04g40040 12004.m08988 protein copper methylamine oxidase precursor, putative, expressed seq=cds; coord=2:38132179..38142127:1; parent_gene=GRMZM2G147884	misc.oxidases - copper, flavone etc.	1.04626	0.999657	1.07052
GRMZM2G147942_P01	GRMZM2G147942	Uncharacterized protein [Source:UniProtKB/TrEMBL;Acc:C0P3U9]	highly similar to ( 878) AT4G34980 | Symbols: SLP2 | SLP2; serine-type peptidase | chr4:16656929-16659223 REVERSEnearly identical (1177) loc_os03g13930 12003.m06837 protein subtilisin-like protease precursor, putative, expressed seq=cds; coord=1:32836004..32838941:-1; parent_gene=GRMZM2G147942	protein.degradation.subtilases	1.08291	0.921397	0.987288
GRMZM2G148022_P02	GRMZM2G148022	Uncharacterized protein [Source:UniProtKB/TrEMBL;Acc:K7V4W6]	weakly similar to ( 125) AT3G15030 | Symbols: TCP4 | TCP4 (TCP family transcription factor 4); transcription factor | chr3:5062308-5063570 FORWARDmoderately similar to ( 248) loc_os01g55100 12001.m11670 protein TCP3, putative, expressed seq=cds; coord=8:173975488..173987243:-1; parent_gene=GRMZM2G148022	not assigned.unknown	0.9832	0.863089	0.823197
GRMZM2G148099_P01	GRMZM2G148099	Uncharacterized protein [Source:UniProtKB/TrEMBL;Acc:K7V368]	weakly similar to ( 106) loc_os05g13360 12005.m05751 protein expressed protein seq=cds; coord=6:135080338..135081597:-1; parent_gene=GRMZM2G148099	not assigned.unknown	0.911857	0.751579	1.02603
GRMZM2G148106_P01	GRMZM2G148106	ATP-dependent Clp protease proteolytic subunit [Source:UniProtKB/TrEMBL;Acc:B6ST09]	moderately similar to ( 337) AT1G12410 | Symbols: CLPR2, NCLPP2, CLP2 | CLP2 (CLP PROTEASE PROTEOLYTIC SUBUNIT 2); serine-type endopeptidase | chr1:4223099-4224954 FORWARDweakly similar to ( 173) CLPP_CHLVU ATP-dependent Clp protease proteolytic subunit (EC 3.4.21.92) (Endopeptidase Clp) - Chlorella vulgaris (Green alga)highly similar to ( 544) loc_os06g04530 12006.m05183 protein ATP-dependent Clp protease proteolytic subunit 2, putative, expressed seq=cds; coord=9:22055020..22058206:-1; parent_gene=GRMZM2G148106	protein.degradation.serine protease	1.05697	1.54738	0.925604
GRMZM2G148167_P01	GRMZM2G148167	Heparanase-like protein 3; Uncharacterized protein [Source:UniProtKB/TrEMBL;Acc:B4FGA1]	highly similar to ( 557) AT5G34940 | Symbols: AtGUS3 | AtGUS3 (Arabidopsis thaliana glucuronidase 3); beta-glucuronidase | chr5:13236566-13238718 REVERSEhighly similar to ( 773) loc_os06g08090 12006.m31996 protein heparanase-like protein 3 precursor, putative, expressed seq=cds; coord=6:123344103..123346790:-1; parent_gene=GRMZM2G148167	not assigned.unknown	1.18598	0.959094	1.1737
GRMZM2G148176_P01	GRMZM2G148176	Uncharacterized protein [Source:UniProtKB/TrEMBL;Acc:B7ZXH6]	highly similar to ( 675) AT3G18080 | Symbols: BGLU44 | BGLU44 (B-S GLUCOSIDASE 44); (R)-amygdalin beta-glucosidase/ 4-methylumbelliferyl-beta-D-glucopyranoside beta-glucosidase/ beta-gentiobiose beta-glucosidase/ cellobiose glucosidase/ esculin beta-glucosidase/ hydrolase, hydrolyzing O-glycosyl compounds | chr3:6191586-6194124 FORWARDmoderately similar to ( 374) BGLC_MAIZE Beta-glucosidase, chloroplast precursor (EC 3.2.1.21) (Gentiobiase) (Cellobiase) (Beta-D-glucoside glucohydrolase) - Zea mays (Maize)highly similar to ( 929) loc_os07g46280 12007.m29291 protein non-cyanogenic beta-glucosidase precursor, putative, expressed seq=cds; coord=7:170565928..170569005:1; parent_gene=GRMZM2G148176	misc.gluco-, galacto- and mannosidases	1.22248	1.03563	1.15877
GRMZM2G148194_P05	GRMZM2G148194	Uncharacterized protein [Source:UniProtKB/TrEMBL;Acc:B7ZWW8]	moderately similar to ( 446) AT3G14130 | Symbols: | (S)-2-hydroxy-acid oxidase, peroxisomal, putative / glycolate oxidase, putative / short chain alpha-hydroxy acid oxidase, putative | chr3:4685844-4687852 REVERSEmoderately similar to ( 382) GOX_SPIOL Peroxisomal (S)-2-hydroxy-acid oxidase (EC 1.1.3.15) (Glycolate oxidase) (GOX) (Short chain alpha-hydroxy acid oxidase) - Spinacia oleracea (Spinach)highly similar to ( 568) loc_os07g42440 12007.m079750 protein hydroxyacid oxidase 1, putative, expressed seq=cds; coord=2:211479287..211484703:1; parent_gene=GRMZM2G148194	PS.photorespiration.glycolate oxydase	1.10424	1.05177	0.964236
GRMZM2G148200_P01	GRMZM2G148200	Uncharacterized protein [Source:UniProtKB/TrEMBL;Acc:K7VGT4]	nearly identical (1205) AT1G15690 | Symbols: AVP1, ATAVP3, AVP-3 | AVP1; ATPase/ hydrogen-translocating pyrophosphatase | chr1:5399115-5402185 FORWARDnearly identical (1279) AVP_HORVU Pyrophosphate-energized vacuolar membrane proton pump (EC 3.6.1.1) (Pyrophosphate-energized inorganic pyrophosphatase) (H(+)-PPase) - Hordeum vulgare (Barley)nearly identical (1307) loc_os06g08080 12006.m31844 protein pyrophosphate-energized vacuolar membrane proton pump, putative, expressed seq=cds; coord=6:123336762..123341517:1; parent_gene=GRMZM2G148200	transport.amino acids	0.926403	0.932176	0.95039
GRMZM2G148211_P01	GRMZM2G148211	Uncharacterized protein [Source:UniProtKB/TrEMBL;Acc:B4FIX5]	moderately similar to ( 258) AT4G20325 | Symbols: | unknown protein | chr4:10980124-10981636 FORWARDmoderately similar to ( 420) loc_os04g40050 12004.m101821 protein expressed protein seq=cds; coord=2:38098747..38102786:-1; parent_gene=GRMZM2G148211	not assigned.unknown	0.886258	0.812879	0.844422
GRMZM2G148281_P01	GRMZM2G148281	12-oxo-phytodienoic acid reductase; Uncharacterized protein [Source:UniProtKB/TrEMBL;Acc:Q49HD8]	highly similar to ( 552) AT2G06050 | Symbols: OPR3 | OPR3 (OPDA-REDUCTASE 3); 12-oxophytodienoate reductase | chr2:2359240-2361971 REVERSEhighly similar to ( 717) loc_os08g35740 12008.m080177 protein 12-oxophytodienoate reductase 3, putative, expressed seq=cds; coord=1:207901911..207905956:-1; parent_gene=GRMZM2G148281	hormone metabolism.jasmonate.synthesis-degradation.12-Oxo-PDA-reductase	1.05937	1.08557	1.22459
GRMZM2G148301_P01	GRMZM2G148301	Uncharacterized protein [Source:UniProtKB/TrEMBL;Acc:C0HJ00]	moderately similar to ( 477) AT5G19320 | Symbols: RANGAP2 | RANGAP2 (RAN GTPASE ACTIVATING PROTEIN 2); RAN GTPase activator | chr5:6505310-6506947 REVERSEhighly similar to ( 677) loc_os05g46560 12005.m27945 protein ran GTPase activating protein, putative, expressed seq=cds; coord=5:185399193..185401809:1; parent_gene=GRMZM2G148301	signalling.G-proteins	1.11232	1.12513	0.928919
GRMZM2G148323_P01	GRMZM2G148323	##	highly similar to ( 722) AT5G44090 | Symbols: | calcium-binding EF hand family protein, putative / protein phosphatase 2A 62 kDa B regulatory subunit, putative | chr5:17743264-17747909 REVERSEhighly similar to ( 899) loc_os10g33680 12010.m06196 protein serine/threonine-protein phosphatase 2A 72/130 kDa regulatory subunitB, putative, expressed seq=cds; coord=1:232041908..232053896:-1; parent_gene=GRMZM2G148323	protein.postranslational modification	1.00755	1.00117	0.920771
GRMZM2G148387_P01	GRMZM2G148387	Grx_C2.1-glutaredoxin subgroup I [Source:UniProtKB/TrEMBL;Acc:B6SN61]	weakly similar to ( 149) AT5G40370 | Symbols: | glutaredoxin, putative | chr5:16147826-16148900 REVERSEweakly similar to ( 155) GLRX_ORYSA Glutaredoxin - Oryza sativa (Rice)weakly similar to ( 166) loc_os02g40500 12002.m09136 protein OsGrx_C2.1 - glutaredoxin subgroup I, expressed seq=cds; coord=5:185405145..185408787:1; parent_gene=GRMZM2G148387	redox.glutaredoxins	1.07133	0.959808	0.905036
GRMZM2G148411_P01	GRMZM2G148411	Uncharacterized protein [Source:UniProtKB/TrEMBL;Acc:B8A2J4]	highly similar to ( 505) AT5G06260 | Symbols: | nucleolar protein-related | chr5:1902755-1904835 REVERSEhighly similar to ( 716) loc_os12g06100 12012.m04601 protein TLD family protein, expressed seq=cds; coord=10:6350519..6354821:-1; parent_gene=GRMZM2G148411	DNA.synthesis/chromatin structure	1.07016	1.0241	1.07295
GRMZM2G148441_P01	GRMZM2G148441	Putative cytochrome P450 superfamily protein [Source:UniProtKB/TrEMBL;Acc:K7TJ40]	moderately similar to ( 350) AT5G06900 | Symbols: CYP93D1 | CYP93D1; electron carrier/ heme binding / iron ion binding / monooxygenase/ oxygen binding | chr5:2136160-2137925 REVERSEmoderately similar to ( 430) C93A3_SOYBN Cytochrome P450 93A3 (EC 1.14.-.-) (P450 CP5) - Glycine max (Soybean)highly similar to ( 709) loc_os04g01140 12004.m101444 protein cytochrome P450 93A2, putative, expressed seq=cds; coord=10:96094019..96096042:1; parent_gene=GRMZM2G148441	misc.cytochrome P450	1.10027	1.15803	1.13286
GRMZM2G148534_P01	GRMZM2G148534	Uncharacterized protein [Source:UniProtKB/TrEMBL;Acc:K7UIZ9]	weakly similar to ( 166) AT4G12730 | Symbols: FLA2 | FLA2 (FASCICLIN-LIKE ARABINOGALACTAN 2) | chr4:7491598-7492809 REVERSEmoderately similar to ( 206) loc_os02g49420 12002.m09976 protein fasciclin-like arabinogalactan protein 10 precursor, putative, expressed seq=cds; coord=4:164170845..164172340:-1; parent_gene=GRMZM2G148534	cell wall.cell wall proteins.AGPs.AGP	0.989828	0.806091	0.82166
GRMZM2G148539_P01	GRMZM2G148539	Uncharacterized protein [Source:UniProtKB/TrEMBL;Acc:C0HG70]	highly similar to ( 772) AT2G27210 | Symbols: BSL3 | kelch repeat-containing serine/threonine phosphoesterase family protein | chr2:11630188-11636182 FORWARDhighly similar to ( 790) BSL2_ORYSA Serine/threonine-protein phosphatase BSL2 homolog (EC 3.1.3.16) (BSU1-like protein 2 homolog) - Oryza sativa (Rice)highly similar to ( 798) loc_os03g44500 12003.m09488 protein serine/threonine-protein phosphatase BSL2, putative, expressed seq=cds; coord=5:16615450..16618226:1; parent_gene=GRMZM2G148539	protein.postranslational modification	0.976186	0.915637	0.885533
GRMZM2G148594_P01	GRMZM2G148594	Uncharacterized protein [Source:UniProtKB/TrEMBL;Acc:K7U6Y0]	highly similar to ( 879) AT3G20720 | Symbols: | unknown protein | chr3:7240098-7246754 FORWARDnearly identical (1827) loc_os04g53670 12004.m10260 protein expressed protein seq=cds; coord=10:143488041..143497995:-1; parent_gene=GRMZM2G148594	not assigned.unknown	1.03394	1.06828	1.04863
GRMZM2G148633_P01	GRMZM2G148633	Uncharacterized protein [Source:UniProtKB/TrEMBL;Acc:B6T4T1]	moderately similar to ( 251) AT3G21865 | Symbols: PEX22 | PEX22 (peroxin 22); protein binding | chr3:7701308-7703218 REVERSEmoderately similar to ( 390) loc_os04g53690 12004.m10262 protein expressed protein seq=cds; coord=10:143504901..143508758:1; parent_gene=GRMZM2G148633	not assigned.unknown	0.913862	1.07381	0.92827
GRMZM2G148709_P02	GRMZM2G148709	Arginyl-tRNA synthetase isoform 1; Arginyl-tRNA synthetase isoform 2; Uncharacterized protein [Source:UniProtKB/TrEMBL;Acc:B4FVK0]	highly similar to ( 874) AT4G26300 | Symbols: emb1027 | emb1027 (embryo defective 1027); ATP binding / aminoacyl-tRNA ligase/ arginine-tRNA ligase/ nucleotide binding | chr4:13308400-13313109 REVERSEnearly identical (1078) loc_os05g07030 12005.m083624 protein arginyl-tRNA synthetase, putative, expressed seq=cds; coord=6:124736605..124745000:-1; parent_gene=GRMZM2G148709	protein.aa activation.arginine-tRNA ligase	0.974865	0.957964	0.885727
GRMZM2G148723_P01	GRMZM2G148723	Uncharacterized protein [Source:UniProtKB/TrEMBL;Acc:C0P4P9]	moderately similar to ( 283) AT5G11390 | Symbols: | unknown protein | chr5:3633971-3636418 FORWARDhighly similar to ( 563) loc_os05g15140 12005.m083658 protein expressed protein seq=cds; coord=3:1610037..1613176:1; parent_gene=GRMZM2G148723	protein.targeting.nucleus	0.914791	0.968904	0.879366
GRMZM2G148723_P02	GRMZM2G148723	Uncharacterized protein [Source:UniProtKB/TrEMBL;Acc:C0P4P9]	moderately similar to ( 370) AT1G01260 | Symbols: | basic helix-loop-helix (bHLH) family protein | chr1:109595-111367 FORWARDhighly similar to ( 932) loc_os01g13460 12001.m42935 protein helix-loop-helix DNA-binding domain containing protein, expressed seq=cds; coord=3:1600739..1604279:1; parent_gene=GRMZM2G148723	RNA.regulation of transcription.bHLH,Basic Helix-Loop-Helix family	0.950426	0.891526	0.962587
GRMZM2G148726_P01	GRMZM2G148726	##	weakly similar to ( 183) loc_os05g02720 12005.m04808 protein hypothetical protein seq=cds; coord=1:18988901..18991030:-1; parent_gene=GRMZM2G148726	not assigned.unknown	0.817638	0.820463	0.834762
GRMZM2G148744_P01	GRMZM2G148744	Uncharacterized protein [Source:UniProtKB/TrEMBL;Acc:B4FNT0]	moderately similar to ( 289) AT1G67430 | Symbols: | 60S ribosomal protein L17 (RPL17B) | chr1:25262209-25263627 FORWARDmoderately similar to ( 342) RL17_MAIZE 60S ribosomal protein L17 - Zea mays (Maize)moderately similar to ( 315) loc_os09g08430 12009.m04110 protein 60S ribosomal protein L17, putative, expressed seq=cds; coord=1:193791442..193794419:-1; parent_gene=GRMZM2G148744	protein.synthesis.ribosomal protein.eukaryotic.60S subunit.L17	0.992435	1.03967	0.982919
GRMZM2G148769_P01	GRMZM2G148769	6-phosphogluconolactonase [Source:UniProtKB/TrEMBL;Acc:B6UAK0]	moderately similar to ( 342) AT5G24400 | Symbols: emb2024 | emb2024 (embryo defective 2024); 6-phosphogluconolactonase/ catalytic | chr5:8330532-8331784 REVERSEmoderately similar to ( 464) loc_os09g35970 12009.m06548 protein 6-phosphogluconolactonase, putative, expressed seq=cds; coord=2:220832499..220836411:-1; parent_gene=GRMZM2G148769	OPP.oxidative PP.6-phosphogluconolactonase	1.10761	1.07882	0.904833
GRMZM2G148790_P01	GRMZM2G148790	Uncharacterized protein [Source:UniProtKB/TrEMBL;Acc:B4FFP8]	weakly similar to ( 102) AT1G13920 | Symbols: | remorin family protein | chr1:4758188-4759754 FORWARDweakly similar to ( 196) loc_os10g17790 12010.m04863 protein remorin, C-terminal region family protein, expressed seq=cds; coord=5:46526520..46528270:-1; parent_gene=GRMZM2G148790	RNA.regulation of transcription.unclassified	0.912493	0.928359	0.994221
GRMZM2G148864_P01	GRMZM2G148864	Putative uncharacterized protein [Source:UniProtKB/TrEMBL;Acc:B6TYK8]	weakly similar to ( 157) AT4G14100 | Symbols: | transferase, transferring glycosyl groups | chr4:8120749-8122288 FORWARDmoderately similar to ( 265) loc_os07g29240 12007.m07195 protein expressed protein seq=cds; coord=7:144402691..144403826:1; parent_gene=GRMZM2G148864	not assigned.unknown	1.19051	1.23346	1.44169
GRMZM2G148867_P01	GRMZM2G148867	Uncharacterized protein [Source:UniProtKB/TrEMBL;Acc:B4FIR4]	weakly similar to ( 156) AT4G28730 | Symbols: | glutaredoxin family protein | chr4:14199174-14200712 FORWARDvery weakly similar to (97.1) GLRX_ORYSA Glutaredoxin - Oryza sativa (Rice)weakly similar to ( 199) loc_os08g45140 12008.m08484 protein OsGrx_S12 - glutaredoxin subgroup I, expressed seq=cds; coord=1:201739161..201745838:-1; parent_gene=GRMZM2G148867	redox.glutaredoxins	1.06137	1.01139	1.08582
GRMZM2G148872_P01	GRMZM2G148872	Uncharacterized protein [Source:UniProtKB/TrEMBL;Acc:K7VEN2]	moderately similar to ( 449) AT5G20140 | Symbols: | SOUL heme-binding family protein | chr5:6799047-6800892 REVERSEhighly similar to ( 570) loc_os06g39690 12006.m32107 protein SOUL heme-binding protein, expressed seq=cds; coord=9:86665644..86670790:1; parent_gene=GRMZM2G148872	redox.heme	1.02634	1.13651	1.36445
GRMZM2G148881_P01	GRMZM2G148881	Uncharacterized protein [Source:UniProtKB/TrEMBL;Acc:B4FLH2]	seq=cds; coord=8:174249222..174252863:1; parent_gene=GRMZM2G148881	not assigned.unknown	0.787405	0.78614	0.725354
GRMZM2G148884_P01	GRMZM2G148884	Uclacyanin-2; Uncharacterized protein [Source:UniProtKB/TrEMBL;Acc:C0PD00]	very weakly similar to (94.4) AT2G32300 | Symbols: UCC1 | UCC1 (UCLACYANIN 1); copper ion binding / electron carrier | chr2:13722510-13723464 FORWARDvery weakly similar to (82.8) BCP_PEA Blue copper protein precursor - Pisum sativum (Garden pea)weakly similar to ( 170) loc_os08g04310 12008.m04575 protein uclacyanin-2 precursor, putative, expressed seq=cds; coord=10:83834412..83835512:1; parent_gene=GRMZM2G148884	misc.plastocyanin-like	1.07202	1.1599	1.42084
GRMZM2G148896_P01	GRMZM2G148896	Putative uncharacterized protein [Source:UniProtKB/TrEMBL;Acc:B6SVZ5]	highly similar to ( 557) AT5G32470 | Symbols: | FUNCTIONS IN: molecular_function unknown; INVOLVED IN: biological_process unknown; LOCATED IN: mitochondrion; EXPRESSED IN: 23 plant structures; EXPRESSED DURING: 13 growth stages; CONTAINS InterPro DOMAIN/s: Haem oxygenase-like, multi-helical (InterPro:IPR016084), TENA/THI-4 protein/Coenzyme PQQ biosynthesis protein C (InterPro:IPR004305); Has 1039 Blast hits to 1039 proteins in 384 species: Archae - 43; Bacteria - 698; Metazoa - 2; Fungi - 110; Plants - 26; Viruses - 0; Other Eukaryotes - 160 (source: NCBI BLink). | chr5:12085328-12088569 REVERSEhighly similar to ( 776) loc_os08g45160 12008.m08486 protein TENA/THI-4 family protein, expressed seq=cds; coord=1:201736178..201740436:1; parent_gene=GRMZM2G148896	not assigned.unknown	1.19462	1.20668	0.922325
GRMZM2G148904_P01	GRMZM2G148904	Embryonic abundant protein-like protein; Uncharacterized protein [Source:UniProtKB/TrEMBL;Acc:C0HDZ4]	moderately similar to ( 277) AT2G41380 | Symbols: | embryo-abundant protein-related | chr2:17251981-17252886 FORWARDweakly similar to ( 195) loc_os01g40660 12001.m10336 protein embryonic abundant protein-like, putative, expressed seq=cds; coord=8:34579789..34581430:1; parent_gene=GRMZM2G148904	development.unspecified	1.14586	1.46583	1.55322
GRMZM2G148924_P01	GRMZM2G148924	Polycomb group protein FIE2 [Source:UniProtKB/Swiss-Prot;Acc:Q8VZY6]	highly similar to ( 544) AT3G20740 | Symbols: FIE, FIS3, FIE1 | FIE (FERTILIZATION-INDEPENDENT ENDOSPERM); nucleotide binding / transcription factor/ transcription regulator | chr3:7249064-7252254 REVERSEhighly similar to ( 792) FIE2_MAIZE Polycomb group protein FIE2 (FERTILIZATION-INDEPENDENT ENDOSPERM 2) - Zea mays (Maize)highly similar to ( 699) loc_os08g04270 12008.m26569 protein polycomb group protein FIE2, putative, expressed seq=cds; coord=10:84092833..84097287:-1; parent_gene=GRMZM2G148924	RNA.regulation of transcription.Polycomb Group (PcG)	1.12054	1.11259	1.05843
GRMZM2G148925_P01	GRMZM2G148925	Cystatin; Uncharacterized protein [Source:UniProtKB/TrEMBL;Acc:B6UGN8]	weakly similar to ( 128) loc_os03g31510 12003.m08398 protein cystatin, putative, expressed seq=cds; coord=1:79067709..79069201:-1; parent_gene=GRMZM2G148925	protein.degradation.cysteine protease	0.88833	0.952934	0.977167
GRMZM2G148985_P01	GRMZM2G148985	Heat-and acid-stable phosphoprotein; Uncharacterized protein [Source:UniProtKB/TrEMBL;Acc:B4FS53]	weakly similar to ( 138) AT5G46020 | Symbols: | unknown protein | chr5:18663075-18664629 REVERSEweakly similar to ( 184) loc_os01g54920 12001.m150439 protein heat- and acid-stable phosphoprotein, putative, expressed seq=cds; coord=8:174276790..174282847:1; parent_gene=GRMZM2G148985	not assigned.unknown	0.929131	0.912716	0.917642
GRMZM2G149040_P01	GRMZM2G149040	Uncharacterized protein [Source:UniProtKB/TrEMBL;Acc:B4FW26]	moderately similar to ( 261) AT2G40620 | Symbols: | bZIP transcription factor family protein | chr2:16954804-16956872 REVERSEmoderately similar to ( 383) RF2B_ORYSA Transcription factor RF2b - Oryza sativa (Rice)moderately similar to ( 439) loc_os07g48180 12007.m09032 protein transcription factor RF2b, putative, expressed seq=cds; coord=7:173148589..173154260:-1; parent_gene=GRMZM2G149040	RNA.regulation of transcription.bZIP transcription factor family	1.00461	0.841633	0.781333
GRMZM2G149060_P01	GRMZM2G149060	Uncharacterized protein [Source:UniProtKB/TrEMBL;Acc:K7V9N7]	weakly similar to ( 154) AT1G67140 | Symbols: SWEETIE | SWEETIE (SWEETIE); binding | chr1:25101016-25117372 REVERSEmoderately similar to ( 206) loc_os06g30901 12006.m91864 protein HEAT repeat family protein, expressed seq=cds; coord=9:71673610..71675682:1; parent_gene=GRMZM2G149060	not assigned.unknown	0.953645	1.09105	0.981175
GRMZM2G149108_P01	GRMZM2G149108	Ubiquitin-like 1-activating enzyme E1A; Uncharacterized protein [Source:UniProtKB/TrEMBL;Acc:B4FTG1]	moderately similar to ( 392) AT4G24940 | Symbols: SAE1A, AT-SAE1-1, ATSAE1A | SAE1A (SUMO-ACTIVATING ENZYME 1A); SUMO activating enzyme | chr4:12823651-12825971 FORWARDvery weakly similar to (90.5) UBE11_WHEAT Ubiquitin-activating enzyme E1 1 - Triticum aestivum (Wheat)highly similar to ( 531) loc_os11g30410 12011.m080006 protein ubiquitin-like 1-activating enzyme E1A, putative, expressed seq=cds; coord=4:17414139..17420489:-1; parent_gene=GRMZM2G149108	protein.degradation.ubiquitin.E1	0.995198	0.932984	0.884246
GRMZM2G149115_P01	GRMZM2G149115	Uncharacterized protein [Source:UniProtKB/TrEMBL;Acc:B4FJ69]	weakly similar to ( 185) AT1G79390 | Symbols: | unknown protein | chr1:29863465-29864276 REVERSEmoderately similar to ( 226) loc_os02g29320 12002.m08076 protein expressed protein seq=cds; coord=5:162055931..162059401:1; parent_gene=GRMZM2G149115	not assigned.unknown	1.01329	1.02487	0.82938
GRMZM2G149138_P01	GRMZM2G149138	Nucleic acid binding protein [Source:UniProtKB/TrEMBL;Acc:K7U573]	weakly similar to ( 155) AT5G38600 | Symbols: | proline-rich spliceosome-associated (PSP) family protein / zinc knuckle (CCHC-type) family protein | chr5:15457386-15460466 FORWARDmoderately similar to ( 348) loc_os06g30020 12006.m07546 protein nucleic acid binding protein, putative, expressed seq=cds; coord=4:119701209..119703693:-1; parent_gene=GRMZM2G149138	RNA.processing.splicing	0.910865	0.836455	0.866586
GRMZM2G149150_P01	GRMZM2G149150	Putative bZIP transcription factor superfamily protein [Source:UniProtKB/TrEMBL;Acc:K7U3X9]	moderately similar to ( 223) AT4G38900 | Symbols: | bZIP protein | chr4:18139564-18141520 REVERSEweakly similar to ( 170) RF2B_ORYSA Transcription factor RF2b - Oryza sativa (Rice)moderately similar to ( 350) loc_os08g43090 12008.m08285 protein DNA binding protein, putative, expressed seq=cds; coord=4:194761789..194765861:1; parent_gene=GRMZM2G149150	RNA.regulation of transcription.bZIP transcription factor family	1.12768	0.977472	1.0682
GRMZM2G149153_P01	GRMZM2G149153	Uncharacterized protein [Source:UniProtKB/TrEMBL;Acc:K7U0V1]	nearly identical (1655) AT4G15180 | Symbols: SDG2, ATXR3 | SDG2 (SET DOMAIN-CONTAINING PROTEIN 2) | chr4:8651999-8662178 FORWARDnearly identical (1510) loc_os08g08210 12008.m04956 protein histone-lysine N-methyltransferase ATXR3, putative, expressed seq=cds; coord=4:29347895..29360275:-1; parent_gene=GRMZM2G149153	RNA.regulation of transcription.SET-domain transcriptional regulator family	0.885792	0.736806	0.809833
GRMZM2G149201_P01	GRMZM2G149201	Leucine-rich repeat (LRR) family protein; Uncharacterized protein [Source:UniProtKB/TrEMBL;Acc:B8A1C9]	moderately similar to ( 399) AT4G13340 | Symbols: | leucine-rich repeat family protein / extensin family protein | chr4:7758610-7760892 FORWARDweakly similar to ( 104) RPK1_IPONI Receptor-like protein kinase precursor (EC 2.7.11.1) - Ipomoea nil (Japanese morning glory) (Pharbitis nil)highly similar to ( 544) loc_os05g08770 12005.m05391 protein receptor-like protein kinase precursor, putative, expressed seq=cds; coord=6:130597982..130600487:-1; parent_gene=GRMZM2G149201	cell wall.cell wall proteins.LRR	1.22801	1.16928	1.21967
GRMZM2G149211_P01	GRMZM2G149211	Peroxisomal carrier protein; Uncharacterized protein [Source:UniProtKB/TrEMBL;Acc:B4FBM4]	moderately similar to ( 320) AT3G05290 | Symbols: PNC1 | PNC1 (PEROXISOMAL ADENINE NUCLEOTIDE CARRIER 1); ADP transmembrane transporter/ ATP transmembrane transporter/ binding | chr3:1506129-1507614 REVERSEmoderately similar to ( 446) loc_os05g32630 12005.m07496 protein peroxisomal carrier protein, putative, expressed seq=cds; coord=8:114426296..114431050:-1; parent_gene=GRMZM2G149211	transport.metabolite transporters at the mitochondrial membrane	1.17429	1.29236	1.11225
GRMZM2G149224_P01	GRMZM2G149224	Sterol-4-alpha-carboxylate 3-dehydrogenase, decarboxylating [Source:UniProtKB/TrEMBL;Acc:B6TKP9]	highly similar to ( 651) AT2G26260 | Symbols: AT3BETAHSD/D2 | AT3BETAHSD/D2 (3BETA-HYDROXYSTEROID-DEHYDROGENASE/DECARBOXYLASE ISOFORM 2); 3-beta-hydroxy-delta5-steroid dehydrogenase/ sterol-4-alpha-carboxylate 3-dehydrogenase (decarboxylating) | chr2:11178586-11182872 FORWARDhighly similar to ( 942) loc_os03g29170 12003.m35269 protein sterol-4-alpha-carboxylate 3-dehydrogenase, decarboxylating, putative, expressed seq=cds; coord=1:70155432..70163966:1; parent_gene=GRMZM2G149224	lipid metabolism.exotics (steroids, squalene etc).3-beta hydroxysteroid dehydrogenase/isomerase	1.15989	1.1711	0.986321
GRMZM2G149257_P01	GRMZM2G149257	60S ribosomal protein L21; Uncharacterized protein [Source:UniProtKB/TrEMBL;Acc:B4FCL6]	moderately similar to ( 305) AT1G57860 | Symbols: | 60S ribosomal protein L21 | chr1:21430034-21430827 REVERSEmoderately similar to ( 323) loc_os03g04750 12003.m06002 protein 60S ribosomal protein L21, putative, expressed seq=cds; coord=1:9050133..9052999:1; parent_gene=GRMZM2G149257	protein.synthesis.ribosomal protein.eukaryotic.60S subunit.L21	1.08416	1.02366	1.08962
GRMZM2G149265_P01	GRMZM2G149265	Uncharacterized protein [Source:UniProtKB/TrEMBL;Acc:B4FEP8]	highly similar to ( 654) AT2G39770 | Symbols: CYT1, VTC1, SOZ1, EMB101, GMP1 | CYT1 (CYTOKINESIS DEFECTIVE 1); mannose-1-phosphate guanylyltransferase/ nucleotidyltransferase | chr2:16589401-16590741 FORWARDhighly similar to ( 692) loc_os08g13930 12008.m26632 protein mannose-1-phosphate guanyltransferase, putative, expressed seq=cds; coord=8:168277374..168280930:-1; parent_gene=GRMZM2G149265	cell wall.precursor synthesis.NDP sugar pyrophosphorylase.GDP mannose	1.03486	1.04836	1.06592
GRMZM2G149272_P02	GRMZM2G149272	Putative alcohol dehydrogenase superfamily protein; Uncharacterized protein [Source:UniProtKB/TrEMBL;Acc:B4FFV7]	highly similar to ( 536) AT5G24760 | Symbols: | alcohol dehydrogenase, putative | chr5:8495035-8497090 REVERSEmoderately similar to ( 391) ADH1_PETHY Alcohol dehydrogenase 1 (EC 1.1.1.1) - Petunia hybrida (Petunia)highly similar to ( 619) loc_os02g42520 12002.m33422 protein alcohol dehydrogenase 1, putative, expressed seq=cds; coord=4:145870087..145873161:-1; parent_gene=GRMZM2G149272	misc.alcohol dehydrogenases	0.960159	0.886405	0.914682
GRMZM2G149281_P01	GRMZM2G149281	UMP-CMP kinase family protein; UMP-CMP kinase family protein isoform 1; UMP-CMP kinase family protein isoform 2; UMP-CMP kinase family protein isoform 3; UMP-CMP kinase family protein isoform 4 [Source:UniProtKB/TrEMBL;Acc:B6T904]	moderately similar to ( 308) AT5G26667 | Symbols: PYR6 | PYR6; cytidylate kinase/ uridylate kinase | chr5:9276659-9278091 FORWARDvery weakly similar to (94.7) KADC_MAIZE Adenylate kinase, chloroplast (EC 2.7.4.3) (ATP-AMP transphosphorylase) - Zea mays (Maize)moderately similar to ( 362) loc_os07g43170 12007.m08545 protein UMP-CMP kinase family protein, expressed seq=cds; coord=4:176858064..176868636:-1; parent_gene=GRMZM2G149281	nucleotide metabolism.phosphotransfer and pyrophosphatases.uridylate kinase	1.06898	1.07721	1.01614
GRMZM2G149286_P01	GRMZM2G149286	CDC2+/CDC28-related protein kinase R2; Putative cyclin-dependent kinase family protein; Uncharacterized protein [Source:UniProtKB/TrEMBL;Acc:B4FQK6]	highly similar to ( 531) AT1G73690 | Symbols: CDKD1;1, AT;CDKD;1, CAK3AT | CDKD1;1 (CYCLIN-DEPENDENT KINASE D1;1); ATP binding / kinase/ protein kinase/ protein serine/threonine kinase | chr1:27715113-27717018 FORWARDhighly similar to ( 743) KC47_ORYSA CDC2+/CDC28-related protein kinase R2 (EC 2.7.11.22) - Oryza sativa (Rice)highly similar to ( 743) loc_os05g32600 12005.m27585 protein CDC2+/CDC28-related protein kinase R2, putative, expressed seq=cds; coord=8:114400571..114417378:1; parent_gene=GRMZM2G149286	cell.division	1.02026	0.98815	0.990846
GRMZM2G149289_P01	GRMZM2G149289	Uncharacterized protein [Source:UniProtKB/TrEMBL;Acc:C0PG45]	highly similar to ( 702) AT3G17850 | Symbols: | protein kinase, putative | chr3:6109854-6116245 REVERSEweakly similar to ( 185) KPK1_PHAVU Protein kinase PVPK-1 (EC 2.7.11.1) - Phaseolus vulgaris (Kidney bean) (French bean)highly similar to ( 898) loc_os03g50390 12003.m34913 protein protein kinase, putative, expressed seq=cds; coord=5:11053080..11066335:1; parent_gene=GRMZM2G149289	protein.postranslational modification	1.00662	0.904589	1.00161
GRMZM2G149321_P01	GRMZM2G149321	##	moderately similar to ( 402) AT1G30470 | Symbols: | SIT4 phosphatase-associated family protein | chr1:10779423-10786415 FORWARDhighly similar to ( 584) loc_os01g40340 12001.m43074 protein expressed protein seq=cds; coord=3:221235623..221241542:1; parent_gene=GRMZM2G149321	metal handling.binding, chelation and storage	0.925338	0.951816	0.916622
GRMZM2G149330_P01	GRMZM2G149330	##	seq=cds; coord=3:108427260..108452235:-1; parent_gene=GRMZM2G149330	not assigned.unknown	0.844347	1.01784	1.01781
GRMZM2G149335_P01	GRMZM2G149335	Putative uncharacterized protein [Source:UniProtKB/TrEMBL;Acc:B6SPI2]	seq=cds; coord=5:11083746..11085178:1; parent_gene=GRMZM2G149335	not assigned.unknown	0.877168	0.712254	0.704876
GRMZM2G149383_P01	GRMZM2G149383	##	moderately similar to ( 207) AT1G72640 | Symbols: | binding / catalytic | chr1:27346409-27348147 REVERSEmoderately similar to ( 313) loc_os03g29730 12003.m101371 protein expressed protein seq=cds; coord=1:71332736..71337389:-1; parent_gene=GRMZM2G149383	not assigned.unknown	1.04396	1.15153	1.2622
GRMZM2G149406_P01	GRMZM2G149406	Uncharacterized protein [Source:UniProtKB/TrEMBL;Acc:C4J8I0]	nearly identical (1900) AT1G62020 | Symbols: | coatomer protein complex, subunit alpha, putative | chr1:22919814-22923728 FORWARDweakly similar to ( 105) PF20_CHLRE Flagellar WD repeat protein PF20 - Chlamydomonas reinhardtiinearly identical (2197) loc_os09g04110 12009.m22040 protein coatomer subunit alpha, putative, expressed seq=cds; coord=5:11086731..11092433:-1; parent_gene=GRMZM2G149406	cell.vesicle transport	1.01588	1.02863	0.964049
GRMZM2G149414_P01	GRMZM2G149414	Fb14 [Source:UniProtKB/TrEMBL;Acc:B6SPR5]	weakly similar to ( 122) AT3G62790 | Symbols: | NADH-ubiquinone oxidoreductase-related | chr3:23223321-23224221 REVERSEweakly similar to ( 132) loc_os08g44250 12008.m08398 protein fb14, putative, expressed seq=cds; coord=1:205531096..205533366:-1; parent_gene=GRMZM2G149414	mitochondrial electron transport / ATP synthesis.NADH-DH.localisation not clear	0.845155	1.27799	1.02729
GRMZM2G149422_P01	GRMZM2G149422	Uncharacterized protein [Source:UniProtKB/TrEMBL;Acc:K7UA00]	moderately similar to ( 310) AT4G08950 | Symbols: EXO | EXO (EXORDIUM) | chr4:5740378-5741322 FORWARDmoderately similar to ( 447) loc_os02g52010 12002.m10232 protein phi-1-like phosphate-induced protein, putative, expressed seq=cds; coord=4:180235957..180237510:-1; parent_gene=GRMZM2G149422	signalling.in sugar and nutrient physiology	1.26459	0.955276	0.998255
GRMZM2G149428_P01	GRMZM2G149428	Chlorophyll a/b-binding apoprotein CP26 [Source:UniProtKB/TrEMBL;Acc:Q41746]	moderately similar to ( 400) AT4G10340 | Symbols: LHCB5 | LHCB5 (LIGHT HARVESTING COMPLEX OF PHOTOSYSTEM II 5); chlorophyll binding | chr4:6408200-6409496 FORWARDmoderately similar to ( 203) CB2B_PINSY Chlorophyll a-b binding protein type 2 member 1B, chloroplast precursor (Chlorophyll a-b binding protein type II 1B) (CAB) (LHCP) - Pinus sylvestris (Scots pine)moderately similar to ( 471) loc_os11g13890 12011.m079968 protein chlorophyll a-b binding protein M9, chloroplast precursor, putative, expressed seq=cds; coord=2:219389302..219391782:-1; parent_gene=GRMZM2G149428	PS.lightreaction.photosystem II.LHC-II	1.30075	4.06758	4.12694
GRMZM2G149520_P02	GRMZM2G149520	Uncharacterized protein [Source:UniProtKB/TrEMBL;Acc:B4FF50]	highly similar to ( 670) AT5G62190 | Symbols: PRH75 | PRH75; ATP-dependent helicase/ DEAD/H-box RNA helicase binding | chr5:24980542-24983879 REVERSEhighly similar to ( 670) RH7_SPIOL DEAD-box ATP-dependent RNA helicase 7 (EC 3.6.1.-) - Spinacia oleracea (Spinach)highly similar to ( 860) loc_os09g34910 12009.m06491 protein nucleolar RNA helicase 2, putative, expressed seq=cds; coord=7:140811300..140816392:-1; parent_gene=GRMZM2G149520	RNA.processing.RNA helicase	1.00564	1.00747	0.93123
GRMZM2G149534_P01	GRMZM2G149534	Uncharacterized protein [Source:UniProtKB/TrEMBL;Acc:K7UD62]	weakly similar to ( 142) AT4G03150 | Symbols: | unknown protein | chr4:1393731-1394529 REVERSEweakly similar to ( 197) loc_os12g34880 12012.m07281 protein expressed protein seq=cds; coord=10:25777514..25780758:1; parent_gene=GRMZM2G149534	not assigned.unknown	1.18702	1.27325	1.05095
GRMZM2G149543_P01	GRMZM2G149543	Uncharacterized protein [Source:UniProtKB/TrEMBL;Acc:C0P7A6]	weakly similar to ( 119) AT5G13970 | Symbols: | unknown protein | chr5:4506383-4507804 REVERSEmoderately similar to ( 440) loc_os04g32580 12004.m08356 protein expressed protein seq=cds; coord=10:111287744..111290073:1; parent_gene=GRMZM2G149543	not assigned.unknown	0.874319	0.796752	0.780318
GRMZM2G149556_P01	GRMZM2G149556	Seed specific protein Bn15D1B; Uncharacterized protein [Source:UniProtKB/TrEMBL;Acc:B4FQG0]	very weakly similar to (80.5) AT3G03150 | Symbols: | unknown protein | chr3:727733-729357 REVERSEweakly similar to ( 131) loc_os04g50970 12004.m09994 protein seed specific protein Bn15D1B, putative, expressed seq=cds; coord=2:12685684..12686676:1; parent_gene=GRMZM2G149556	not assigned.unknown	1.16779	1.26691	1.31805
GRMZM2G149567_P01	GRMZM2G149567	Uncharacterized protein [Source:UniProtKB/TrEMBL;Acc:C0PFZ0]	nearly identical (1095) AT5G51070 | Symbols: ERD1, CLPD | ERD1 (EARLY RESPONSIVE TO DEHYDRATION 1); ATP binding / ATPase/ nucleoside-triphosphatase/ nucleotide binding / protein binding | chr5:20764479-20768481 FORWARDhighly similar to ( 748) CLPC_PEA ATP-dependent Clp protease ATP-binding subunit clpC homolog, chloroplast precursor - Pisum sativum (Garden pea)nearly identical (1295) loc_os02g32520 12002.m33701 protein ERD1 protein, chloroplast precursor, putative, expressed seq=cds; coord=2:59795473..59802602:-1; parent_gene=GRMZM2G149567	protein.degradation.serine protease	0.991504	1.03408	0.980815
GRMZM2G149576_P01	GRMZM2G149576	Uncharacterized protein [Source:UniProtKB/TrEMBL;Acc:C0P8D6]	moderately similar to ( 456) AT2G36630 | Symbols: | unknown protein | chr2:15352767-15355050 REVERSEhighly similar to ( 662) loc_os03g51650 12003.m10142 protein expressed protein seq=cds; coord=1:271206286..271222783:-1; parent_gene=GRMZM2G149576	not assigned.unknown	1.03335	0.958419	0.914414
GRMZM2G149580_P01	GRMZM2G149580	Acyl carrier protein [Source:UniProtKB/TrEMBL;Acc:K7TFT9]	weakly similar to ( 117) AT1G54580 | Symbols: ACP2 | ACP2 (ACYL CARRIER PROTEIN 2); acyl carrier | chr1:20389572-20390770 FORWARDweakly similar to ( 186) ACP1_HORVU Acyl carrier protein 1, chloroplast precursor (Acyl carrier protein I) (ACP I) - Hordeum vulgare (Barley)weakly similar to ( 197) loc_os12g34890 12012.m07282 protein acyl carrier protein 1, chloroplast precursor, putative, expressed seq=cds; coord=10:25773815..25777130:1; parent_gene=GRMZM2G149580	lipid metabolism.FA synthesis and FA elongation.ACP protein	1.29023	1.13724	0.917994
GRMZM2G149617_P01	GRMZM2G149617	Sterol 3-beta-glucosyltransferase [Source:UniProtKB/TrEMBL;Acc:B6SKE1]	highly similar to ( 678) AT1G43620 | Symbols: | UDP-glucose:sterol glucosyltransferase, putative | chr1:16425654-16429500 REVERSEnearly identical (1015) loc_os01g64750 12001.m12589 protein sterol 3-beta-glucosyltransferase, putative, expressed seq=cds; coord=3:175571565..175589373:-1; parent_gene=GRMZM2G149617	lipid metabolism.exotics (steroids, squalene etc).UDP-glucose:sterol glucosyltransferase	0.996551	0.952129	0.949462
GRMZM2G149636_P01	GRMZM2G149636	##	highly similar to ( 627) AT1G01120 | Symbols: KCS1 | KCS1 (3-KETOACYL-COA SYNTHASE 1); acyltransferase/ fatty acid elongase | chr1:57392-58978 REVERSEhighly similar to ( 930) loc_os03g14170 12003.m06860 protein senescence-associated protein 15, putative, expressed seq=cds; coord=1:33422637..33424854:-1; parent_gene=GRMZM2G149636	lipid metabolism.FA synthesis and FA elongation.beta ketoacyl CoA synthase	1.35486	2.15687	1.53762
GRMZM2G149647_P01	GRMZM2G149647	Heat shock protein 26; Small heat shock protein [Source:UniProtKB/TrEMBL;Acc:Q41815]	moderately similar to ( 206) AT4G27670 | Symbols: HSP21 | HSP21 (HEAT SHOCK PROTEIN 21) | chr4:13819048-13819895 REVERSEmoderately similar to ( 319) HS21C_WHEAT Small heat shock protein, chloroplast precursor (Heat shock protein 26.6) - Triticum aestivum (Wheat)moderately similar to ( 324) loc_os03g14180 12003.m06861 protein small heat shock protein, chloroplast precursor, putative, expressed seq=cds; coord=1:33459256..33460463:1; parent_gene=GRMZM2G149647	stress.abiotic.heat	0.972709	0.805068	0.761524
GRMZM2G149649_P01	GRMZM2G149649	60S ribosomal protein L12; Uncharacterized protein [Source:UniProtKB/TrEMBL;Acc:B4FRM7]	moderately similar to ( 295) AT2G37190 | Symbols: | 60S ribosomal protein L12 (RPL12A) | chr2:15619559-15620059 REVERSEmoderately similar to ( 246) RL12_CHLRE 60S ribosomal protein L12 (Fragment) - Chlamydomonas reinhardtiimoderately similar to ( 314) loc_os04g50990 12004.m09996 protein 60S ribosomal protein L12, putative, expressed seq=cds; coord=2:12677824..12680299:-1; parent_gene=GRMZM2G149649	protein.synthesis.ribosomal protein.eukaryotic.60S subunit.L12	0.933364	0.984342	0.956951
GRMZM2G149698_P04	GRMZM2G149698	Zn-finger, RanBP-type, containing protein [Source:UniProtKB/TrEMBL;Acc:B6U4G4]	moderately similar to ( 263) AT2G17975 | Symbols: | zinc finger (Ran-binding) family protein | chr2:7822238-7823970 REVERSEhighly similar to ( 574) loc_os04g02000 12004.m05516 protein Zn-finger, RanBP-type, containing protein, expressed seq=cds; coord=10:92780290..92794989:1; parent_gene=GRMZM2G149698	RNA.regulation of transcription.unclassified	1.1207	1.14043	1.20818
GRMZM2G149704_P02	GRMZM2G149704	Uncharacterized protein [Source:UniProtKB/TrEMBL;Acc:K7V7E2]	moderately similar to ( 398) AT4G23570 | Symbols: SGT1A | SGT1A; protein binding | chr4:12300015-12302493 FORWARDhighly similar to ( 558) loc_os01g43540 12001.m10616 protein suppressor of G2 allele of SKP1, putative, expressed seq=cds; coord=8:145214629..145229739:1; parent_gene=GRMZM2G149704	protein.postranslational modification	1.04529	0.990658	0.953546
GRMZM2G149708_P01	GRMZM2G149708	##	highly similar to ( 577) AT5G67320 | Symbols: HOS15 | HOS15 (high expression of osmotically responsive genes 15) | chr5:26857268-26860974 FORWARDweakly similar to ( 121) PF20_CHLRE Flagellar WD repeat protein PF20 - Chlamydomonas reinhardtiihighly similar to ( 919) loc_os07g22220 12007.m06507 protein F-box-like/WD-repeat-containing protein TBL1XR1-A, putative, expressed seq=cds; coord=2:104729978..104750595:-1; parent_gene=GRMZM2G149708	development.unspecified	0.851894	0.808064	0.814868
GRMZM2G149717_P01	GRMZM2G149717	Uncharacterized protein [Source:UniProtKB/TrEMBL;Acc:K7UMM1]	highly similar to ( 937) AT5G42080 | Symbols: ADL1, ADL1A, AG68, DRP1A | ADL1 (ARABIDOPSIS DYNAMIN-LIKE PROTEIN); GTP binding / GTPase/ protein binding | chr5:16821564-16824536 REVERSEnearly identical (1043) loc_os05g48240 12005.m27959 protein dynamin-related protein 1A, putative, expressed seq=cds; coord=6:163428972..163435944:-1; parent_gene=GRMZM2G149717	misc.dynamin	0.950585	0.968251	0.906189
GRMZM2G149751_P01	GRMZM2G149751	Uncharacterized protein [Source:UniProtKB/TrEMBL;Acc:C0P5Y3]	nearly identical (1316) AT5G17920 | Symbols: ATCIMS | ATMS1; 5-methyltetrahydropteroyltriglutamate-homocysteine S-methyltransferase/ methionine synthase | chr5:5935771-5939195 FORWARDnearly identical (1328) METE_CATRO 5-methyltetrahydropteroyltriglutamate--homocysteine methyltransferase (EC 2.1.1.14) (Vitamin-B12-independent methionine synthase isozyme) (Cobalamin-independent methionine synthase isozyme) - Catharanthus roseus (Rosy periwinkle) (Madagnearly identical (1410) loc_os12g42876 12012.m073894 protein 5-methyltetrahydropteroyltriglutamate--homocysteine methyltransferase, putative, expressed seq=cds; coord=1:176837841..176844200:1; parent_gene=GRMZM2G149751	amino acid metabolism.synthesis.aspartate family.methionine	1.04877	1.03252	0.998529
GRMZM2G149751_P06	GRMZM2G149751	Uncharacterized protein [Source:UniProtKB/TrEMBL;Acc:C0P5Y3]	highly similar to ( 778) AT5G17920 | Symbols: ATCIMS | ATMS1; 5-methyltetrahydropteroyltriglutamate-homocysteine S-methyltransferase/ methionine synthase | chr5:5935771-5939195 FORWARDhighly similar to ( 783) METE_CATRO 5-methyltetrahydropteroyltriglutamate--homocysteine methyltransferase (EC 2.1.1.14) (Vitamin-B12-independent methionine synthase isozyme) (Cobalamin-independent methionine synthase isozyme) - Catharanthus roseus (Rosy periwinkle) (Madaghighly similar to ( 815) loc_os12g42876 12012.m073894 protein 5-methyltetrahydropteroyltriglutamate--homocysteine methyltransferase, putative, expressed seq=cds; coord=1:176840387..176843727:1; parent_gene=GRMZM2G149751	amino acid metabolism.synthesis.aspartate family.methionine	1.31838	1.11012	1.02449
GRMZM2G149768_P01	GRMZM2G149768	Elongation factor 1-alpha [Source:UniProtKB/TrEMBL;Acc:B6SKA7]	highly similar to ( 849) AT5G60390 | Symbols: | elongation factor 1-alpha / EF-1-alpha | chr5:24289226-24290675 FORWARDhighly similar to ( 864) EF1A_ORYSA Elongation factor 1-alpha (EF-1-alpha) - Oryza sativa (Rice)highly similar to ( 864) loc_os03g08050 12003.m78808 protein elongation factor 1-alpha, putative, expressed seq=cds; coord=6:136568621..136572271:-1; parent_gene=GRMZM2G149768	protein.synthesis.elongation	0.957609	0.89426	0.919403
GRMZM2G149786_P01	GRMZM2G149786	Uncharacterized protein [Source:UniProtKB/TrEMBL;Acc:K7TM08]	highly similar to ( 651) AT3G13682 | Symbols: LDL2 | LDL2 (LSD1-LIKE2); amine oxidase/ electron carrier/ oxidoreductase | chr3:4479193-4481509 REVERSEvery weakly similar to (90.5) PAO_MAIZE Polyamine oxidase precursor (EC 1.5.3.11) - Zea mays (Maize)highly similar to ( 937) loc_os08g04780 12008.m04621 protein flowering locus D, putative, expressed seq=cds; coord=10:82204971..82209384:1; parent_gene=GRMZM2G149786	misc.oxidases - copper, flavone etc.	1.05546	1.04771	1.05059
GRMZM2G149800_P02	GRMZM2G149800	Uncharacterized protein [Source:UniProtKB/TrEMBL;Acc:K7UVS8]	moderately similar to ( 418) AT4G13400 | Symbols: | unknown protein | chr4:7787907-7791149 REVERSEhighly similar to ( 602) loc_os05g48230 12005.m08894 protein expressed protein seq=cds; coord=6:163421380..163428801:1; parent_gene=GRMZM2G149800	not assigned.unknown	0.98047	0.886088	0.975693
GRMZM2G149802_P01	GRMZM2G149802	Uncharacterized protein [Source:UniProtKB/TrEMBL;Acc:B4FH36]	nearly identical (1486) AT5G67100 | Symbols: ICU2 | ICU2 (INCURVATA2); DNA-directed DNA polymerase | chr5:26776994-26785104 FORWARDnearly identical (2350) DPOLA_ORYSA DNA polymerase alpha catalytic subunit (EC 2.7.7.7) - Oryza sativa (Rice)nearly identical (1873) loc_os01g64820 12001.m12595 protein DNA polymerase alpha catalytic subunit, putative, expressed seq=cds; coord=3:175498496..175514566:1; parent_gene=GRMZM2G149802	DNA.synthesis/chromatin structure	0.874449	0.839001	0.755451
GRMZM2G149809_P01	GRMZM2G149809	Putative thaumatin domain family protein; Thaumatin-like protein 1; Uncharacterized protein [Source:UniProtKB/TrEMBL;Acc:B6TX44]	moderately similar to ( 285) AT1G20030 | Symbols: | pathogenesis-related thaumatin family protein | chr1:6945850-6947017 FORWARDmoderately similar to ( 210) TLP1_PRUPE Thaumatin-like protein 1 precursor (PpAZ44) - Prunus persica (Peach)moderately similar to ( 374) loc_os03g14050 12003.m34813 protein thaumatin-like protein 1 precursor, putative, expressed seq=cds; coord=9:143036859..143040005:-1; parent_gene=GRMZM2G149809	stress.biotic	1.14436	1.23753	1.36415
GRMZM2G149865_P01	GRMZM2G149865	Uncharacterized protein [Source:UniProtKB/TrEMBL;Acc:B8A3N4]	highly similar to ( 696) AT3G26410 | Symbols: | methyltransferase/ nucleic acid binding | chr3:9669508-9671273 REVERSEhighly similar to ( 865) loc_os02g35060 12002.m08594 protein RNA methylase, putative, expressed seq=cds; coord=5:173165066..173168704:-1; parent_gene=GRMZM2G149865	not assigned.unknown	1.03385	0.925044	0.823014
GRMZM2G149905_P01	GRMZM2G149905	Uncharacterized protein [Source:UniProtKB/TrEMBL;Acc:C0PG66]	seq=cds; coord=2:1690845..1692259:-1; parent_gene=GRMZM2G149905	not assigned.unknown	0.931509	0.853825	0.830765
GRMZM2G149946_P01	GRMZM2G149946	Oligosaccharide transporter; Uncharacterized protein [Source:UniProtKB/TrEMBL;Acc:B4FSV8]	moderately similar to ( 384) AT1G61790 | Symbols: | OST3/OST6 family protein | chr1:22814390-22815430 FORWARDhighly similar to ( 535) loc_os03g36730 12003.m08792 protein oligosaccharide transporter, putative, expressed seq=cds; coord=1:222130457..222134768:1; parent_gene=GRMZM2G149946	transport.amino acids	1.08582	0.993073	0.989579
GRMZM2G149952_P01	GRMZM2G149952	Uncharacterized protein [Source:UniProtKB/TrEMBL;Acc:C0P6J3]	highly similar to ( 645) AT4G14680 | Symbols: APS3 | APS3; sulfate adenylyltransferase (ATP) | chr4:8413443-8415311 REVERSEhighly similar to ( 748) loc_os03g53230 12003.m10296 protein bifunctional 3-phosphoadenosine 5-phosphosulfate synthetase, putative, expressed seq=cds; coord=1:275090703..275094517:-1; parent_gene=GRMZM2G149952	S-assimilation.ATPS	0.999102	1.16398	0.860786
GRMZM2G149958_P01	GRMZM2G149958	Uncharacterized protein [Source:UniProtKB/TrEMBL;Acc:B7ZZR7]	moderately similar to ( 260) AT5G08520 | Symbols: | myb family transcription factor | chr5:2755470-2757741 REVERSEmoderately similar to ( 377) loc_os04g58020 12004.m10684 protein DNA binding protein, putative, expressed seq=cds; coord=2:1676358..1680279:1; parent_gene=GRMZM2G149958	RNA.regulation of transcription.MYB-related transcription factor family	0.994131	0.915417	0.979874
GRMZM2G149994_P04	GRMZM2G149994	Uncharacterized protein [Source:UniProtKB/TrEMBL;Acc:K7TLR6]	highly similar to ( 622) AT2G03670 | Symbols: CDC48B | CDC48B; ATP binding / ATPase/ nucleoside-triphosphatase/ nucleotide binding | chr2:1117595-1120361 FORWARDmoderately similar to ( 359) CDC48_CAPAN Cell division cycle protein 48 homolog - Capsicum annuum (Bell pepper)highly similar to ( 759) loc_os04g42110 12004.m09184 protein cell division control protein 48 homolog B, putative, expressed seq=cds; coord=10:128021884..128027377:1; parent_gene=GRMZM2G149994	cell.division	0.887476	0.791222	0.796219
GRMZM2G150004_P01	GRMZM2G150004	##	moderately similar to ( 217) AT3G17900 | Symbols: | unknown protein | chr3:6128983-6133069 FORWARDmoderately similar to ( 435) loc_os03g05812 12003.m35022 protein expressed protein seq=cds; coord=2:1639064..1647316:1; parent_gene=GRMZM2G150004	not assigned.unknown	1.03574	1.02253	1.06702
GRMZM2G150024_P01	GRMZM2G150024	Putative leucine-rich repeat receptor-like protein kinase family protein; Uncharacterized protein [Source:UniProtKB/TrEMBL;Acc:B4G007]	highly similar to ( 890) AT1G71830 | Symbols: SERK1, ATSERK1 | SERK1 (SOMATIC EMBRYOGENESIS RECEPTOR-LIKE KINASE 1); kinase/ transmembrane receptor protein serine/threonine kinase | chr1:27018575-27021842 FORWARDmoderately similar to ( 228) PSKR_DAUCA Phytosulfokine receptor precursor (EC 2.7.11.1) (Phytosulfokine LRR receptor kinase) - Daucus carota (Carrot)highly similar to ( 939) loc_os04g38480 12004.m35325 protein BRASSINOSTEROID INSENSITIVE 1-associated receptor kinase 1 precursor, putative, expressed seq=cds; coord=4:124635638..124642028:-1; parent_gene=GRMZM2G150024	signalling.receptor kinases.leucine rich repeat II	0.945163	0.988716	0.798924
GRMZM2G150030_P01	GRMZM2G150030	Uncharacterized protein [Source:UniProtKB/TrEMBL;Acc:C0PGV7]	highly similar to ( 788) AT3G53700 | Symbols: MEE40 | MEE40 (maternal effect embryo arrest 40) | chr3:19900303-19902567 FORWARDmoderately similar to ( 317) RF1_ORYSA Rf1 protein, mitochondrial precursor (PPR protein) (Fertility restorer) (Restorer for CMS) - Oryza sativa (Rice)nearly identical (1160) loc_os03g40020 12003.m09085 protein rf1 protein, mitochondrial precursor, putative, expressed seq=cds; coord=1:222124104..222127036:1; parent_gene=GRMZM2G150030	not assigned.unknown	1.05415	1.10924	0.963577
GRMZM2G150098_P01	GRMZM2G150098	Pyruvate kinase [Source:UniProtKB/TrEMBL;Acc:C4J2M5]	highly similar to ( 863) AT5G08570 | Symbols: | pyruvate kinase, putative | chr5:2778433-2780300 FORWARDhighly similar to ( 876) KPYC_SOYBN Pyruvate kinase, cytosolic isozyme (EC 2.7.1.40) (PK) - Glycine max (Soybean)highly similar to ( 958) loc_os04g58110 12004.m10693 protein pyruvate kinase, cytosolic isozyme, putative, expressed seq=cds; coord=2:1624189..1628276:1; parent_gene=GRMZM2G150098	glycolysis.cytosolic branch.pyruvate kinase (PK)	1.0713	1.11456	0.997304
GRMZM2G150166_P01	GRMZM2G150166	##	highly similar to ( 570) AT4G34490 | Symbols: ATCAP1, CAP 1, CAP1 | ATCAP1 (ARABIDOPSIS THALIANA CYCLASE ASSOCIATED PROTEIN 1); actin binding | chr4:16484896-16487355 REVERSEhighly similar to ( 712) loc_os03g51250 12003.m10106 protein adenylyl cyclase-associated protein 1, putative, expressed seq=cds; coord=1:270350318..270355747:1; parent_gene=GRMZM2G150166	DNA.unspecified	1.16336	1.20949	1.32839
GRMZM2G150172_P01	GRMZM2G150172	GPI-anchored protein; Uncharacterized protein [Source:UniProtKB/TrEMBL;Acc:B4FMC9]	weakly similar to ( 173) AT5G56170 | Symbols: | FUNCTIONS IN: molecular_function unknown; INVOLVED IN: biological_process unknown; LOCATED IN: anchored to membrane; EXPRESSED IN: 22 plant structures; EXPRESSED DURING: 13 growth stages; BEST Arabidopsis thaliana protein match is: LRE (LORELEI) (TAIR:AT4G26466.1); Has 71 Blast hits to 71 proteins in 9 species: Archae - 0; Bacteria - 0; Metazoa - 0; Fungi - 0; Plants - 71; Viruses - 0; Other Eukaryotes - 0 (source: NCBI BLink). | chr5:22736072-22737108 FORWARDmoderately similar to ( 227) loc_os02g48980 12002.m09932 protein GPI-anchored protein, putative, expressed seq=cds; coord=5:203926164..203934465:-1; parent_gene=GRMZM2G150172	not assigned.unknown	0.979026	1.15086	1.22892
GRMZM2G150187_P02	GRMZM2G150187	Alpha-L-fucosidase 2 [Source:UniProtKB/TrEMBL;Acc:B6TQ14]	moderately similar to ( 322) AT1G09390 | Symbols: | GDSL-motif lipase/hydrolase family protein | chr1:3031264-3033415 FORWARDmoderately similar to ( 230) EST_HEVBR Esterase precursor (EC 3.1.1.-) (Early nodule-specific protein homolog) (Latex allergen Hev b 13) - Hevea brasiliensis (Para rubber tree)moderately similar to ( 434) loc_os01g22640 12001.m08743 protein alpha-L-fucosidase 2 precursor, putative, expressed seq=cds; coord=6:125454664..125459555:1; parent_gene=GRMZM2G150187	misc.GDSL-motif lipase	1.10041	1.14284	1.14507
GRMZM2G150193_P02	GRMZM2G150193	Uncharacterized protein [Source:UniProtKB/TrEMBL;Acc:B4FPX1]	moderately similar to ( 201) AT1G42480 | Symbols: | unknown protein | chr1:15936297-15938692 FORWARDmoderately similar to ( 301) loc_os02g02524 12002.m100702 protein MIR-interacting saposin-like protein precursor, putative, expressed seq=cds; coord=4:239799229..239803910:-1; parent_gene=GRMZM2G150193	not assigned.unknown	0.886536	1.2312	0.904064
GRMZM2G150201_P03	GRMZM2G150201	Uncharacterized protein [Source:UniProtKB/TrEMBL;Acc:C0PJ84]	highly similar to ( 768) AT1G30000 | Symbols: | glycoside hydrolase family 47 protein | chr1:10509532-10512320 REVERSEnearly identical (1064) loc_os05g11850 12005.m05653 protein alpha-mannosidase/ calcium ion binding protein, putative, expressed seq=cds; coord=8:113176490..113180356:1; parent_gene=GRMZM2G150201	not assigned.unknown	0.93272	0.945581	0.922267
GRMZM2G150209_P02	GRMZM2G150209	Uncharacterized protein; mRNA decapping enzyme 2 [Source:UniProtKB/TrEMBL;Acc:B6TNK0]	moderately similar to ( 371) AT5G13570 | Symbols: DCP2, TDT, ATDCP2 | DCP2 (DECAPPING 2); hydrolase/ m7G(5)pppN diphosphatase/ mRNA binding / protein homodimerization | chr5:4367532-4369992 FORWARDhighly similar to ( 530) loc_os02g56210 12002.m33973 protein mRNA decapping enzyme 2, putative, expressed seq=cds; coord=6:88898226..88901822:1; parent_gene=GRMZM2G150209	not assigned.unknown	0.994635	1.0346	0.894456
GRMZM2G150212_P01	GRMZM2G150212	Uncharacterized protein [Source:UniProtKB/TrEMBL;Acc:C0HDP8]	highly similar to ( 713) AT2G35155 | Symbols: | catalytic | chr2:14819209-14821330 REVERSEhighly similar to ( 976) loc_os08g31470 12008.m26683 protein expressed protein seq=cds; coord=10:147583525..147590447:-1; parent_gene=GRMZM2G150212	not assigned.unknown	0.92322	0.940582	0.915535
GRMZM2G150213_P01	GRMZM2G150213	Uncharacterized protein [Source:UniProtKB/TrEMBL;Acc:C0HFF1]	highly similar to ( 543) AT1G47380 | Symbols: | protein phosphatase 2C-related / PP2C-related | chr1:17373004-17375305 REVERSEhighly similar to ( 737) loc_os03g27780 12003.m08102 protein Ca2+/calmodulin-dependent protein kinase phosphatase, putative, expressed seq=cds; coord=9:121712179..121717046:1; parent_gene=GRMZM2G150213	protein.postranslational modification	0.94574	0.900058	0.944033
GRMZM2G150251_P01	GRMZM2G150251	Uncharacterized protein [Source:UniProtKB/TrEMBL;Acc:B4FP26]	moderately similar to ( 473) AT2G03120 | Symbols: ATSPP | ATSPP (ARABIDOPSIS SIGNAL PEPTIDE PEPTIDASE); aspartic-type endopeptidase | chr2:937554-940083 FORWARDhighly similar to ( 514) loc_os05g36070 12005.m083579 protein minor histocompatibility antigen H13, putative, expressed seq=cds; coord=4:239792761..239798194:-1; parent_gene=GRMZM2G150251	protein.degradation	1.03312	1.11206	0.704192
GRMZM2G150256_P01	GRMZM2G150256	Cysteine proteinase RD21a; Uncharacterized protein [Source:UniProtKB/TrEMBL;Acc:B4FU56]	moderately similar to ( 491) AT5G43060 | Symbols: | cysteine proteinase, putative / thiol protease, putative | chr5:17269784-17272117 REVERSEhighly similar to ( 511) ORYA_ORYSA Oryzain alpha chain precursor (EC 3.4.22.-) - Oryza sativa (Rice)moderately similar to ( 464) loc_os04g57440 12004.m101443 protein cysteine protease 1 precursor, putative, expressed seq=cds; coord=6:88903392..88908316:-1; parent_gene=GRMZM2G150256	protein.degradation.cysteine protease	1.01264	0.923726	1.14191
GRMZM2G150257_P01	GRMZM2G150257	Uncharacterized protein [Source:UniProtKB/TrEMBL;Acc:K7URM4]	moderately similar to ( 432) AT1G79830 | Symbols: GC5 | GC5 (golgin candidate 5); protein binding | chr1:30028110-30033508 REVERSEhighly similar to ( 631) loc_os05g48620 12005.m08933 protein tropomyosin, putative, expressed seq=cds; coord=6:163979437..163984362:1; parent_gene=GRMZM2G150257	not assigned.unknown	1.06933	1.01676	1.04243
GRMZM2G150262_P01	GRMZM2G150262	Zinc finger C-x8-C-x5-C-x3-H type family protein [Source:UniProtKB/TrEMBL;Acc:B6U194]	moderately similar to ( 229) AT2G02160 | Symbols: | zinc finger (CCCH-type) family protein | chr2:553407-555899 REVERSEhighly similar to ( 691) loc_os04g57600 12004.m10645 protein zinc finger C-x8-C-x5-C-x3-H type family protein, expressed seq=cds; coord=10:147601936..147606470:-1; parent_gene=GRMZM2G150262	RNA.regulation of transcription.unclassified	0.926335	0.941939	0.958301
GRMZM2G150266_P01	GRMZM2G150266	Uncharacterized protein [Source:UniProtKB/TrEMBL;Acc:K7UPI2]	moderately similar to ( 372) loc_os12g44130 12012.m08184 protein expressed protein seq=cds; coord=8:7672995..7676343:1; parent_gene=GRMZM2G150266	not assigned.unknown	0.972573	0.820228	0.828398
GRMZM2G150295_P01	GRMZM2G150295	Grx_C2.2-glutaredoxin subgroup I [Source:UniProtKB/TrEMBL;Acc:B6THA1]	weakly similar to ( 160) AT5G40370 | Symbols: | glutaredoxin, putative | chr5:16147826-16148900 REVERSEweakly similar to ( 191) GLRX_ORYSA Glutaredoxin - Oryza sativa (Rice)weakly similar to ( 193) loc_os04g42930 12004.m101575 protein OsGrx_C2.2 - glutaredoxin subgroup I, expressed seq=cds; coord=2:29943554..29946951:-1; parent_gene=GRMZM2G150295	redox.glutaredoxins	1.02504	0.889054	0.947696
GRMZM2G150302_P01	GRMZM2G150302	Uncharacterized protein [Source:UniProtKB/TrEMBL;Acc:K7VDA6]	moderately similar to ( 483) AT5G67230 | Symbols: | glycosyl transferase family 43 protein | chr5:26822506-26824181 FORWARDhighly similar to ( 717) loc_os06g47340 12006.m09260 protein glycosyltransferase, putative, expressed seq=cds; coord=6:88918554..88922876:-1; parent_gene=GRMZM2G150302	misc.UDP glucosyl and glucoronyl transferases	1.01584	1.07249	1.07307
GRMZM2G150319_P01	GRMZM2G150319	Uncharacterized protein [Source:UniProtKB/TrEMBL;Acc:B4FCJ5]	moderately similar to ( 379) AT3G21190 | Symbols: | unknown protein | chr3:7432579-7434543 REVERSEhighly similar to ( 593) loc_os09g32320 12009.m06320 protein expressed protein seq=cds; coord=2:191000059..191004274:-1; parent_gene=GRMZM2G150319	hormone metabolism.auxin.induced-regulated-responsive-activated	0.791176	0.730819	0.721574
GRMZM2G150323_P01	GRMZM2G150323	Acetylglucosaminyltransferase; Uncharacterized protein [Source:UniProtKB/TrEMBL;Acc:B4F927]	moderately similar to ( 499) AT5G39990 | Symbols: | glycosyltransferase family 14 protein / core-2/I-branching enzyme family protein | chr5:16004494-16006428 FORWARDhighly similar to ( 662) loc_os06g40060 12006.m08543 protein acetylglucosaminyltransferase, putative, expressed seq=cds; coord=9:83960068..83965504:-1; parent_gene=GRMZM2G150323	misc.UDP glucosyl and glucoronyl transferases	1.03885	1.00034	0.922776
GRMZM2G150337_P03	GRMZM2G150337	Uncharacterized protein [Source:UniProtKB/TrEMBL;Acc:B6SNS8]	moderately similar to ( 225) AT1G20810 | Symbols: | immunophilin / FKBP-type peptidyl-prolyl cis-trans isomerase family protein | chr1:7232025-7233367 FORWARDmoderately similar to ( 299) loc_os02g02550 12002.m05604 protein peptidyl-prolyl cis-trans isomerase, FKBP-type family protein, expressed seq=cds; coord=4:239783229..239789117:-1; parent_gene=GRMZM2G150337	protein.folding	1.0621	1.03482	1.16762
GRMZM2G150367_P01	GRMZM2G150367	Stress protein; Stress-related protein [Source:UniProtKB/TrEMBL;Acc:B6TIK3]	weakly similar to ( 177) AT3G05500 | Symbols: | rubber elongation factor (REF) family protein | chr3:1593540-1594802 FORWARDmoderately similar to ( 307) Y5940_ORYSA Putative REF/SRPP-like protein Os05g0151300 - Oryza sativa (Rice)moderately similar to ( 307) loc_os05g05940 12005.m05121 protein stress-related protein, putative, expressed seq=cds; coord=8:126699195..126701403:1; parent_gene=GRMZM2G150367	secondary metabolism.isoprenoids	0.953128	1.33631	1.04617
GRMZM2G150424_P01	GRMZM2G150424	##	na	na	0.999568	0.817333	0.878127
GRMZM2G150484_P01	GRMZM2G150484	Putative DUF1296 domain containing family protein [Source:UniProtKB/TrEMBL;Acc:K7UTQ0]	moderately similar to ( 234) AT1G29370 | Symbols: | kinase-related | chr1:10278080-10283024 REVERSEhighly similar to ( 815) loc_os05g50480 12005.m09117 protein expressed protein seq=cds; coord=8:74521818..74532053:1; parent_gene=GRMZM2G150484	not assigned.unknown	1.01022	0.98313	1.05957
GRMZM2G150485_P01	GRMZM2G150485	C-1-tetrahydrofolate synthase, cytoplasmic; Uncharacterized protein [Source:UniProtKB/TrEMBL;Acc:B4FH88]	moderately similar to ( 421) AT3G12290 | Symbols: | tetrahydrofolate dehydrogenase/cyclohydrolase, putative | chr3:3919591-3921326 FORWARDmoderately similar to ( 461) loc_os05g05830 12005.m083615 protein C-1-tetrahydrofolate synthase, cytoplasmic, putative, expressed seq=cds; coord=8:127487910..127490998:1; parent_gene=GRMZM2G150485	C1-metabolism.Methylenetetrahydrofolate dehydrogenase & Methenyltetrahydrofolate cyclohydrolase	1.10358	1.01631	1.00561
GRMZM2G150521_P01	GRMZM2G150521	Uncharacterized protein [Source:UniProtKB/TrEMBL;Acc:B4F7T1]	weakly similar to ( 119) AT5G61030 | Symbols: GR-RBP3 | GR-RBP3 (glycine-rich RNA-binding protein 3); ATP binding / RNA binding | chr5:24560870-24562152 FORWARDvery weakly similar to (85.5) ROC3_NICSY 28 kDa ribonucleoprotein, chloroplast precursor (28RNP) - Nicotiana sylvestris (Wood tobacco)weakly similar to ( 136) loc_os12g31800 12012.m06988 protein glycine-rich RNA-binding protein 7, putative, expressed seq=cds; coord=3:135219277..135223126:-1; parent_gene=GRMZM2G150521	RNA.RNA binding	1.05076	1.00054	0.963418
GRMZM2G150541_P01	GRMZM2G150541	##	moderately similar to ( 306) AT2G26260 | Symbols: AT3BETAHSD/D2 | AT3BETAHSD/D2 (3BETA-HYDROXYSTEROID-DEHYDROGENASE/DECARBOXYLASE ISOFORM 2); 3-beta-hydroxy-delta5-steroid dehydrogenase/ sterol-4-alpha-carboxylate 3-dehydrogenase (decarboxylating) | chr2:11178586-11182872 FORWARDhighly similar to ( 668) loc_os09g34090 12009.m06458 protein sterol-4-alpha-carboxylate 3-dehydrogenase, decarboxylating, putative, expressed seq=cds; coord=2:193552497..193557813:1; parent_gene=GRMZM2G150541	lipid metabolism.exotics (steroids, squalene etc).3-beta hydroxysteroid dehydrogenase/isomerase	1.03356	1.01284	0.976684
GRMZM2G150598_P02	GRMZM2G150598	ATP-dependent Clp protease ATP-binding subunit clpA; Uncharacterized protein [Source:UniProtKB/TrEMBL;Acc:B4G1I6]	moderately similar to ( 207) AT4G25370 | Symbols: | Clp amino terminal domain-containing protein | chr4:12972747-12974580 FORWARDmoderately similar to ( 361) loc_os03g14280 12003.m06870 protein ATP-dependent Clp protease ATP-binding subunit clpA, putative, expressed seq=cds; coord=9:142737676..142746622:1; parent_gene=GRMZM2G150598	protein.targeting.unknown	1.16909	1.08792	0.911932
GRMZM2G150616_P01	GRMZM2G150616	Isochorismate synthase 1; Uncharacterized protein [Source:UniProtKB/TrEMBL;Acc:B4FT85]	moderately similar to ( 348) AT3G01280 | Symbols: VDAC1, ATVDAC1 | VDAC1 (VOLTAGE DEPENDENT ANION CHANNEL 1); voltage-gated anion channel | chr3:85754-87612 FORWARDmoderately similar to ( 452) VDAC1_ORYSA Outer mitochondrial membrane protein porin (Voltage-dependent anion-selective channel protein) (VDAC) - Oryza sativa (Rice)moderately similar to ( 454) loc_os09g19734 12009.m50200 protein isochorismate synthase 1, chloroplast precursor, putative, expressed seq=cds; coord=2:176644918..176648601:1; parent_gene=GRMZM2G150616	transport.sugars	1.03594	1.04218	1.00028
GRMZM2G150631_P02	GRMZM2G150631	Uncharacterized protein [Source:UniProtKB/TrEMBL;Acc:B4FMI7]	moderately similar to ( 457) AT2G47790 | Symbols: | transducin family protein / WD-40 repeat family protein | chr2:19571102-19572946 REVERSEhighly similar to ( 567) loc_os12g19590 12012.m26894 protein nucleotide binding protein, putative, expressed seq=cds; coord=3:210820925..210851275:-1; parent_gene=GRMZM2G150631	RNA.regulation of transcription.putative transcription regulator	0.996421	0.940546	0.87555
GRMZM2G150648_P01	GRMZM2G150648	Uncharacterized protein [Source:UniProtKB/TrEMBL;Acc:B4F9J8]	moderately similar to ( 228) loc_os02g57600 12002.m10781 protein expressed protein seq=cds; coord=4:170515420..170518324:-1; parent_gene=GRMZM2G150648	not assigned.unknown	0.981582	0.908294	1.09482
GRMZM2G150648_P03	GRMZM2G150648	Uncharacterized protein [Source:UniProtKB/TrEMBL;Acc:B4F9J8]	moderately similar to ( 402) AT4G25630 | Symbols: FIB2, ATFIB2 | FIB2 (FIBRILLARIN 2); snoRNA binding | chr4:13074239-13076205 FORWARDmoderately similar to ( 434) loc_os02g57590 12002.m33482 protein fibrillarin-2, putative, expressed seq=cds; coord=4:170517685..170521446:-1; parent_gene=GRMZM2G150648	RNA.processing	0.982505	0.870528	0.863317
GRMZM2G150656_P03	GRMZM2G150656	Peroxisomal multifunctional enzyme type 2 [Source:UniProtKB/TrEMBL;Acc:B6TQ98]	weakly similar to ( 181) AT5G42890 | Symbols: ATSCP2, SCP2 | SCP2 (STEROL CARRIER PROTEIN 2); oxidoreductase/ sterol carrier | chr5:17194458-17195910 REVERSEweakly similar to ( 189) loc_os02g52720 12002.m10302 protein peroxisomal multifunctional enzyme type 2, putative seq=cds; coord=9:8196377..8197429:-1; parent_gene=GRMZM2G150656	lipid metabolism.exotics (steroids, squalene etc)	0.946824	0.935463	0.929592
GRMZM2G150683_P01	GRMZM2G150683	Uncharacterized protein [Source:UniProtKB/TrEMBL;Acc:C0HIY6]	weakly similar to ( 124) AT3G13560 | Symbols: | glycosyl hydrolase family 17 protein | chr3:4425484-4427284 REVERSEvery weakly similar to (88.2) E13B_WHEAT Glucan endo-1,3-beta-glucosidase precursor (EC 3.2.1.39) ((1->3)-beta-glucan endohydrolase) ((1->3)-beta-glucanase) (Beta-1,3-endoglucanase) - Triticum aestivum (Wheat)weakly similar to ( 179) loc_os07g43940 12007.m29009 protein glucan endo-1,3-beta-glucosidase 4 precursor, putative, expressed seq=cds; coord=7:167908789..167916594:-1; parent_gene=GRMZM2G150683	misc.beta 1,3 glucan hydrolases	0.828015	1.21832	1.41625
GRMZM2G150697_P01	GRMZM2G150697	Uncharacterized protein [Source:UniProtKB/TrEMBL;Acc:B6UB08]	weakly similar to ( 129) AT3G53630 | Symbols: | unknown protein | chr3:19883986-19885568 FORWARDmoderately similar to ( 223) loc_os03g17140 12003.m07145 protein expressed protein seq=cds; coord=1:42020108..42021268:-1; parent_gene=GRMZM2G150697	not assigned.unknown	0.922911	0.903987	0.877315
GRMZM2G150758_P01	GRMZM2G150758	Uncharacterized protein [Source:UniProtKB/TrEMBL;Acc:B4G0A0]	weakly similar to ( 174) AT5G39530 | Symbols: | unknown protein | chr5:15826285-15827517 REVERSEweakly similar to ( 167) loc_os03g07200 12003.m06237 protein expressed protein seq=cds; coord=7:167906925..167909072:1; parent_gene=GRMZM2G150758	not assigned.unknown	1.1585	1.09245	1.07241
GRMZM2G150772_P02	GRMZM2G150772	Uncharacterized protein [Source:UniProtKB/TrEMBL;Acc:C0PL68]	nearly identical (1938) AT3G50590 | Symbols: | nucleotide binding | chr3:18771292-18779220 FORWARDnearly identical (1409) loc_os09g24260 12009.m05582 protein nucleotide binding protein, putative, expressed seq=cds; coord=1:256071969..256085112:1; parent_gene=GRMZM2G150772	not assigned.unknown	1.00849	1.0157	1.00385
GRMZM2G150791_P01	GRMZM2G150791	Uncharacterized protein [Source:UniProtKB/TrEMBL;Acc:B6TVT9]	weakly similar to ( 188) AT1G50900 | Symbols: | FUNCTIONS IN: molecular_function unknown; INVOLVED IN: biological_process unknown; LOCATED IN: chloroplast, chloroplast stroma; EXPRESSED IN: 22 plant structures; EXPRESSED DURING: 13 growth stages; CONTAINS InterPro DOMAIN/s: Ankyrin (InterPro:IPR002110); Has 30 Blast hits to 30 proteins in 12 species: Archae - 0; Bacteria - 0; Metazoa - 0; Fungi - 0; Plants - 27; Viruses - 0; Other Eukaryotes - 3 (source: NCBI BLink). | chr1:18866272-18867014 FORWARDmoderately similar to ( 252) loc_os07g33660 12007.m07625 protein expressed protein seq=cds; coord=7:153568594..153569773:1; parent_gene=GRMZM2G150791	not assigned.unknown	1.2017	1.10924	0.943503
GRMZM2G150796_P01	GRMZM2G150796	Isoamylase-type starch debranching enzyme ISO3 [Source:UniProtKB/TrEMBL;Acc:Q84UE5]	nearly identical (1095) AT4G09020 | Symbols: ATISA3, ISA3 | ISA3 (ISOAMYLASE 3); alpha-amylase/ isoamylase | chr4:5784099-5788839 FORWARDhighly similar to ( 750) loc_os09g29404 12009.m06091 protein glycogen operon protein glgX, putative, expressed seq=cds; coord=7:129101505..129113096:-1; parent_gene=GRMZM2G150796	major CHO metabolism.synthesis.starch.debranching	0.978842	1.00968	1.14069
GRMZM2G150838_P01	GRMZM2G150838	Uncharacterized protein [Source:UniProtKB/TrEMBL;Acc:B4FQ71]	weakly similar to ( 135) AT5G14540 | Symbols: | proline-rich family protein | chr5:4687333-4689624 REVERSEmoderately similar to ( 280) loc_os01g07520 12001.m07378 protein proline-rich protein, putative, expressed seq=cds; coord=3:12569354..12573550:1; parent_gene=GRMZM2G150838	RNA.regulation of transcription.Trihelix, Triple-Helix transcription factor family	0.949671	0.93582	0.983056
GRMZM2G150864_P01	GRMZM2G150864	CASP-like protein 9 [Source:UniProtKB/Swiss-Prot;Acc:B6U8R7]	weakly similar to ( 160) loc_os02g08110 12002.m06157 protein membrane protein, putative, expressed seq=cds; coord=5:89409390..89410785:-1; parent_gene=GRMZM2G150864	not assigned.unknown	1.03067	1.19848	1.07307
GRMZM2G150866_P02	GRMZM2G150866	Uncharacterized protein [Source:UniProtKB/TrEMBL;Acc:B4F9F8]	moderately similar to ( 477) AT1G25375 | Symbols: | metallo-beta-lactamase family protein | chr1:8900279-8903220 REVERSEhighly similar to ( 735) loc_os01g04200 12001.m150474 protein metallo-beta-lactamase superfamily protein, expressed seq=cds; coord=3:21731671..21756694:-1; parent_gene=GRMZM2G150866	not assigned.unknown	0.995029	0.991835	1.02217
GRMZM2G150867_P02	GRMZM2G150867	Ubiquitin-conjugating enzyme E2-21 kDa 1 [Source:UniProtKB/TrEMBL;Acc:B6UHU0]	moderately similar to ( 293) AT1G63800 | Symbols: UBC5 | UBC5 (ubiquitin-conjugating enzyme 5); ubiquitin-protein ligase | chr1:23667888-23669003 REVERSEmoderately similar to ( 288) UBC4_WHEAT Ubiquitin-conjugating enzyme E2-23 kDa (EC 6.3.2.19) (Ubiquitin-protein ligase) (Ubiquitin carrier protein) - Triticum aestivum (Wheat)moderately similar to ( 319) loc_os10g31000 12010.m21788 protein ubiquitin-conjugating enzyme E2-21 kDa 1, putative, expressed seq=cds; coord=1:10590399..10593290:-1; parent_gene=GRMZM2G150867	protein.degradation.ubiquitin.E2	0.91836	0.844837	0.858817
GRMZM2G150893_P01	GRMZM2G150893	Peroxidase 54; Uncharacterized protein [Source:UniProtKB/TrEMBL;Acc:B4FKV6]	moderately similar to ( 318) AT5G06730 | Symbols: | peroxidase, putative | chr5:2080207-2081621 REVERSEmoderately similar to ( 271) PER2_CUCSA Peroxidase 2 (EC 1.11.1.7) (CUP2) (Fragment) - Cucumis sativus (Cucumber)moderately similar to ( 461) loc_os10g02040 12010.m03627 protein peroxidase 54 precursor, putative, expressed seq=cds; coord=5:40561774..40564521:-1; parent_gene=GRMZM2G150893	misc.peroxidases	0.990791	0.948687	1.17499
GRMZM2G150912_P01	GRMZM2G150912	##	highly similar to ( 717) AT3G04480 | Symbols: | endoribonuclease | chr3:1193988-1197320 REVERSE seq=cds; coord=5:215011519..215016709:-1; parent_gene=GRMZM2G150912	RNA.processing.ribonucleases	0.98657	1.01299	0.973622
GRMZM2G150932_P01	GRMZM2G150932	Uncharacterized protein [Source:UniProtKB/TrEMBL;Acc:B8A0Q0]	highly similar to ( 595) AT3G23340 | Symbols: ckl10 | ckl10 (Casein Kinase I-like 10); ATP binding / kinase/ protein kinase/ protein serine/threonine kinase | chr3:8351047-8353791 FORWARDhighly similar to ( 791) loc_os02g56560 12002.m77862 protein casein kinase I isoform delta-like, putative, expressed seq=cds; coord=5:215017420..215021669:-1; parent_gene=GRMZM2G150932	protein.postranslational modification	0.947038	0.969043	0.940379
GRMZM2G151041_P01	GRMZM2G151041	Uncharacterized protein [Source:UniProtKB/TrEMBL;Acc:K7TJV6]	nearly identical (1732) AT5G65750 | Symbols: | 2-oxoglutarate dehydrogenase E1 component, putative / oxoglutarate decarboxylase, putative / alpha-ketoglutaric dehydrogenase, putative | chr5:26304212-26307947 FORWARDnearly identical (1779) loc_os04g32020 12004.m101710 protein 2-oxoglutarate dehydrogenase E1 component, mitochondrial precursor, putative, expressed seq=cds; coord=10:109798193..109804126:1; parent_gene=GRMZM2G151041	TCA / org. transformation.TCA.2-oxoglutarate dehydrogenase	0.957165	1.03542	1.05112
GRMZM2G151050_P01	GRMZM2G151050	Putative VHS/GAT domain containing family protein; Uncharacterized protein [Source:UniProtKB/TrEMBL;Acc:C4JC43]	moderately similar to ( 405) AT1G21380 | Symbols: | VHS domain-containing protein / GAT domain-containing protein | chr1:7485806-7488032 REVERSEhighly similar to ( 863) loc_os11g09329 12011.m079960 protein VHS and GAT domain protein, putative, expressed seq=cds; coord=4:14930698..14950684:-1; parent_gene=GRMZM2G151050	cell.vesicle transport	0.999218	0.987268	1.03906
GRMZM2G151087_P02	GRMZM2G151087	PAS2; Uncharacterized protein [Source:UniProtKB/TrEMBL;Acc:B4FQC7]	moderately similar to ( 337) AT5G10480 | Symbols: PAS2, PEP | PAS2 (PASTICCINO 2); enoyl-CoA hydratase/ protein tyrosine phosphatase | chr5:3298047-3299980 REVERSEmoderately similar to ( 394) loc_os04g20280 12004.m07185 protein PAS2, putative, expressed seq=cds; coord=3:17429943..17433359:-1; parent_gene=GRMZM2G151087	protein.postranslational modification	1.44284	1.46469	1.04613
GRMZM2G151169_P01	GRMZM2G151169	Uncharacterized protein [Source:UniProtKB/TrEMBL;Acc:K7UDI4]	nearly identical (1683) AT5G65750 | Symbols: | 2-oxoglutarate dehydrogenase E1 component, putative / oxoglutarate decarboxylase, putative / alpha-ketoglutaric dehydrogenase, putative | chr5:26304212-26307947 FORWARDnearly identical (1859) loc_os07g49520 12007.m09160 protein 2-oxoglutarate dehydrogenase E1 component, mitochondrial precursor, putative, expressed seq=cds; coord=6:81434536..81439360:-1; parent_gene=GRMZM2G151169	TCA / org. transformation.TCA.2-oxoglutarate dehydrogenase	0.918192	0.926579	0.891713
GRMZM2G151193_P01	GRMZM2G151193	Elongation factor 1-alpha [Source:UniProtKB/TrEMBL;Acc:K7VU19]	highly similar to ( 852) AT5G60390 | Symbols: | elongation factor 1-alpha / EF-1-alpha | chr5:24289226-24290675 FORWARDhighly similar to ( 868) EF1A_ORYSA Elongation factor 1-alpha (EF-1-alpha) - Oryza sativa (Rice)highly similar to ( 868) loc_os03g08050 12003.m78808 protein elongation factor 1-alpha, putative, expressed seq=cds; coord=8:84356521..84359669:-1; parent_gene=GRMZM2G151193	protein.synthesis.elongation	0.627082	0.852719	0.806272
GRMZM2G151252_P01	GRMZM2G151252	40S ribosomal protein S24 [Source:UniProtKB/TrEMBL;Acc:B4FJ27]	moderately similar to ( 217) AT3G04920 | Symbols: | 40S ribosomal protein S24 (RPS24A) | chr3:1360989-1362065 FORWARDmoderately similar to ( 230) loc_os01g52490 12001.m11423 protein 40S ribosomal protein S24, putative, expressed seq=cds; coord=8:155644343..155646847:-1; parent_gene=GRMZM2G151252	protein.synthesis.ribosomal protein.eukaryotic.40S subunit.S24	1.01157	1.01127	1.01417
GRMZM2G151268_P04	GRMZM2G151268	Uncharacterized protein [Source:UniProtKB/TrEMBL;Acc:B4FGV7]	moderately similar to ( 311) AT3G55000 | Symbols: TON1A, TON1 | TON1A (TONNEAU 1) | chr3:20381612-20383577 FORWARDmoderately similar to ( 421) loc_os12g01170 12012.m04121 protein tonneau 1b, putative, expressed seq=cds; coord=2:153617786..153621561:-1; parent_gene=GRMZM2G151268	cell.organisation	0.662621	1.01136	0.723123
GRMZM2G151285_P01	GRMZM2G151285	Uncharacterized protein [Source:UniProtKB/TrEMBL;Acc:B6TXB0]	moderately similar to ( 437) AT3G18240 | Symbols: | unknown protein | chr3:6255810-6257695 FORWARDhighly similar to ( 570) loc_os08g40230 12008.m08003 protein expressed protein seq=cds; coord=3:164252018..164255607:-1; parent_gene=GRMZM2G151285	not assigned.unknown	0.902739	0.893967	0.89292
GRMZM2G151387_P01	GRMZM2G151387	Putative SAP DNA-binding domain family protein isoform 1; Putative SAP DNA-binding domain family protein isoform 2 [Source:UniProtKB/TrEMBL;Acc:K7VKP3]	moderately similar to ( 300) AT4G39680 | Symbols: | SAP domain-containing protein | chr4:18414604-18416938 REVERSEhighly similar to ( 684) loc_os03g26630 12003.m34873 protein DNA binding protein, putative, expressed seq=cds; coord=9:119710257..119715669:-1; parent_gene=GRMZM2G151387	RNA.regulation of transcription.putative transcription regulator	0.963376	0.932021	0.95881
GRMZM2G151414_P01	GRMZM2G151414	Pantothenate kinase 4 isoform 1; Pantothenate kinase 4 isoform 2; Uncharacterized protein [Source:UniProtKB/TrEMBL;Acc:C0P6A0]	highly similar to ( 565) AT4G35360 | Symbols: | pantothenate kinase family protein | chr4:16812303-16814656 REVERSEhighly similar to ( 669) loc_os06g21980 12006.m091680 protein pantothenate kinase 4, putative, expressed seq=cds; coord=9:45186311..45202040:1; parent_gene=GRMZM2G151414	Co-factor and vitamine metabolism.pantothenate.pantothenate kinase (PANK)	1.13714	1.22229	1.01494
GRMZM2G151440_P01	GRMZM2G151440	Uncharacterized protein [Source:UniProtKB/TrEMBL;Acc:B4F8H9]	highly similar to ( 502) AT1G48420 | Symbols: D-CDES | D-CDES (D-CYSTEINE DESULFHYDRASE); 1-aminocyclopropane-1-carboxylate deaminase/ D-cysteine desulfhydrase/ catalytic | chr1:17896767-17898803 REVERSEhighly similar to ( 597) loc_os02g53330 12002.m100439 protein 1-aminocyclopropane-1-carboxylate deaminase, putative, expressed seq=cds; coord=5:211206297..211209456:-1; parent_gene=GRMZM2G151440	hormone metabolism.ethylene.synthesis-degradation	1.13018	1.02266	1.02128
GRMZM2G151496_P01	GRMZM2G151496	Uncharacterized protein [Source:UniProtKB/TrEMBL;Acc:C0P5K6]	weakly similar to ( 151) AT2G24540 | Symbols: AFR | AFR (ATTENUATED FAR-RED RESPONSE) | chr2:10426414-10427532 FORWARDmoderately similar to ( 427) loc_os06g44500 12006.m08978 protein kelch motif family protein, expressed seq=cds; coord=9:108296686..108298569:1; parent_gene=GRMZM2G151496	protein.degradation.ubiquitin.E3.SCF.FBOX	0.496275	0.8043	0.587829
GRMZM2G151549_P01	GRMZM2G151549	Eukaryotic translation initiation factor 3 subunit E [Source:UniProtKB/TrEMBL;Acc:C0P7L2]	highly similar to ( 672) AT3G57290 | Symbols: EIF3E, TIF3E1, ATEIF3E-1, INT-6, ATINT6, INT6 | EIF3E (EUKARYOTIC TRANSLATION INITIATION FACTOR 3E); translation initiation factor | chr3:21196786-21199073 REVERSEhighly similar to ( 785) loc_os07g12110 12007.m05664 protein eukaryotic translation initiation factor 3 subunit 6, putative, expressed seq=cds; coord=2:160538409..160543692:1; parent_gene=GRMZM2G151549	protein.synthesis.initiation	1.14832	1.37607	0.922541
GRMZM2G151564_P01	GRMZM2G151564	Calcium ion binding protein [Source:UniProtKB/TrEMBL;Acc:B6SSY1]	highly similar to ( 887) AT1G05150 | Symbols: | calcium-binding EF hand family protein | chr1:1484280-1486706 REVERSEnearly identical (1304) loc_os03g15740 12003.m07011 protein calcium ion binding protein, putative, expressed seq=cds; coord=1:38008533..38011706:1; parent_gene=GRMZM2G151564	signalling.calcium	1.00679	1.0293	1.03144
GRMZM2G151651_P01	GRMZM2G151651	Uncharacterized protein [Source:UniProtKB/TrEMBL;Acc:B4FER4]	weakly similar to ( 143) AT2G32380 | Symbols: | FUNCTIONS IN: molecular_function unknown; INVOLVED IN: biological_process unknown; LOCATED IN: endomembrane system; EXPRESSED IN: 24 plant structures; EXPRESSED DURING: 15 growth stages; CONTAINS InterPro DOMAIN/s: Transmembrane protein 97, predicted (InterPro:IPR016964); BEST Arabidopsis thaliana protein match is: unknown protein (TAIR:AT1G05210.1); Has 102 Blast hits to 102 proteins in 33 species: Archae - 0; Bacteria - 0; Metazoa - 50; Fungi - 9; Plants - 41; Viruses - 0; Other Eukaryotes - 2 (source: NCBI BLink). | chr2:13746792-13747730 REVERSEmoderately similar to ( 242) loc_os07g27450 12007.m07020 protein expressed protein seq=cds; coord=7:33446842..33449447:-1; parent_gene=GRMZM2G151651	not assigned.unknown	1.31135	1.23864	0.997684
GRMZM2G151689_P03	GRMZM2G151689	Putative Zinc finger C-x8-C-x5-C-x3-H type family protein; Uncharacterized protein; Zinc finger C-x8-C-x5-C-x3-H type family protein [Source:UniProtKB/TrEMBL;Acc:B6TSP3]	weakly similar to ( 177) AT3G12130 | Symbols: | KH domain-containing protein / zinc finger (CCCH type) family protein | chr3:3864486-3866406 REVERSEmoderately similar to ( 385) loc_os06g41384 12006.m91818 protein zinc finger C-x8-C-x5-C-x3-H type family protein, expressed seq=cds; coord=9:100506849..100509731:1; parent_gene=GRMZM2G151689	RNA.regulation of transcription.C3H zinc finger family	0.952462	0.897928	0.946157
GRMZM2G151700_P01	GRMZM2G151700	Actin associated protein [Source:UniProtKB/TrEMBL;Acc:B6SJ45]	very weakly similar to (86.7) AT2G18910 | Symbols: | hydroxyproline-rich glycoprotein family protein | chr2:8193016-8194131 REVERSEweakly similar to ( 189) loc_os02g26370 12002.m33380 protein actin associated protein, putative, expressed seq=cds; coord=4:93472416..93476527:1; parent_gene=GRMZM2G151700	not assigned.unknown	0.921993	0.769009	0.852106
GRMZM2G151706_P01	GRMZM2G151706	Uncharacterized protein [Source:UniProtKB/TrEMBL;Acc:K7TS05]	weakly similar to ( 119) AT2G29540 | Symbols: ATRPC14, ATRPAC14 | ATRPC14 (RNA POLYMERASE 14 KDA SUBUNIT); DNA binding / DNA-directed RNA polymerase/ protein dimerization | chr2:12643288-12643828 FORWARDweakly similar to ( 168) loc_os12g09280 12012.m073788 protein DNA-directed RNA polymerases I and III 14 kDa polypeptide, putative, expressed seq=cds; coord=4:16160524..16164161:-1; parent_gene=GRMZM2G151706	RNA.transcription	0.959383	0.908453	0.865144
GRMZM2G151734_P01	GRMZM2G151734	Uncharacterized protein [Source:UniProtKB/TrEMBL;Acc:K7VGC3]	moderately similar to ( 408) AT5G44730 | Symbols: | haloacid dehalogenase-like hydrolase family protein | chr5:18045588-18046519 REVERSEmoderately similar to ( 476) loc_os06g45440 12006.m32138 protein rhythmically expressed gene 2 protein, putative, expressed seq=cds; coord=9:109686809..109689941:-1; parent_gene=GRMZM2G151734	development.unspecified	1.13505	1.02121	1.00096
GRMZM2G151738_P01	GRMZM2G151738	Leucine-rich repeat (LRR) family protein; Uncharacterized protein [Source:UniProtKB/TrEMBL;Acc:B4FCT4]	moderately similar to ( 404) AT4G13340 | Symbols: | leucine-rich repeat family protein / extensin family protein | chr4:7758610-7760892 FORWARDweakly similar to ( 108) RPK1_IPONI Receptor-like protein kinase precursor (EC 2.7.11.1) - Ipomoea nil (Japanese morning glory) (Pharbitis nil)highly similar to ( 546) loc_os05g08770 12005.m05391 protein receptor-like protein kinase precursor, putative, expressed seq=cds; coord=8:90187637..90189897:-1; parent_gene=GRMZM2G151738	cell wall.cell wall proteins.LRR	0.98199	1.01578	1.06251
GRMZM2G151826_P01	GRMZM2G151826	Histone H2A [Source:UniProtKB/TrEMBL;Acc:B4FWW3]	weakly similar to ( 150) AT4G27230 | Symbols: HTA2 | HTA2 (histone H2A); DNA binding | chr4:13637515-13638325 REVERSEweakly similar to ( 180) H2A1_ORYSA Probable histone H2A.1 - Oryza sativa (Rice)weakly similar to ( 180) loc_os07g36130 12007.m07866 protein histone H2A.2, putative, expressed seq=cds; coord=2:204234339..204235844:1; parent_gene=GRMZM2G151826	DNA.synthesis/chromatin structure.histone	0.937929	0.831863	0.881915
GRMZM2G151873_P03	GRMZM2G151873	Uncharacterized protein [Source:UniProtKB/TrEMBL;Acc:B4FUT4]	weakly similar to ( 150) AT3G14750 | Symbols: | unknown protein | chr3:4953765-4955373 REVERSEmoderately similar to ( 312) loc_os03g60360 12003.m10926 protein myosin-like protein, putative, expressed seq=cds; coord=1:292409913..292417072:-1; parent_gene=GRMZM2G151873	not assigned.unknown	1.03093	0.995663	0.977893
GRMZM2G151903_P02	GRMZM2G151903	Putative MATE efflux family protein; Uncharacterized protein [Source:UniProtKB/TrEMBL;Acc:B4FAL0]	highly similar to ( 546) AT1G33110 | Symbols: | MATE efflux family protein | chr1:12005084-12008040 FORWARDhighly similar to ( 721) loc_os11g03240 12011.m04520 protein transparent testa 12 protein, putative, expressed seq=cds; coord=10:2432395..2436186:1; parent_gene=GRMZM2G151903	transport.misc	1.1892	1.57586	1.75935
GRMZM2G151905_P01	GRMZM2G151905	##	nearly identical (1109) AT3G08960 | Symbols: | binding / protein transporter | chr3:2730405-2736762 REVERSEnearly identical (1635) loc_os07g49260 12007.m09135 protein protein transporter, putative, expressed seq=cds; coord=2:218348531..218360210:1; parent_gene=GRMZM2G151905	RNA.regulation of transcription.unclassified	0.854376	0.783413	0.690736
GRMZM2G151923_P01	GRMZM2G151923	Splicing factor, arginine/serine-rich 7; Splicing factor, arginine/serine-rich 7 isoform 1; Splicing factor, arginine/serine-rich 7 isoform 2; Splicing factor, arginine/serine-rich 7 isoform 3; Splicing factor, arginine/serine-rich 7 isoform 4; Uncharacterized protein [Source:UniProtKB/TrEMBL;Acc:B6SL90]	weakly similar to ( 150) AT2G24590 | Symbols: | splicing factor, putative | chr2:10449837-10450860 FORWARDweakly similar to ( 198) loc_os06g08840 12006.m091628 protein splicing factor, arginine/serine-rich 7, putative, expressed seq=cds; coord=9:12323292..12327304:-1; parent_gene=GRMZM2G151923	RNA.processing.splicing	0.825759	0.795733	0.838503
GRMZM2G151967_P01	GRMZM2G151967	Acid phosphatase; Uncharacterized protein [Source:UniProtKB/TrEMBL;Acc:B6TC70]	highly similar to ( 509) AT1G09870 | Symbols: | histidine acid phosphatase family protein | chr1:3205817-3208444 FORWARDhighly similar to ( 727) loc_os03g60370 12003.m10927 protein acid phosphatase, putative, expressed seq=cds; coord=1:292354165..292360031:-1; parent_gene=GRMZM2G151967	misc.acid and other phosphatases	0.949344	0.905719	0.912476
GRMZM2G151977_P01	GRMZM2G151977	Homoserine dehydrogenase [Source:UniProtKB/TrEMBL;Acc:B4G038]	moderately similar to ( 408) AT5G21060 | Symbols: | homoserine dehydrogenase family protein | chr5:7149153-7152745 REVERSEweakly similar to ( 166) AKH2_MAIZE Bifunctional aspartokinase/homoserine dehydrogenase 2, chloroplast precursor (AK-HD 2) (AK-HSDH 2) [Includes: Aspartokinase (EC 2.7.2.4); Homoserine dehydrogenase (EC 1.1.1.3)] - Zea mays (Maize)highly similar to ( 576) loc_os12g03190 12012.m04317 protein bifunctional aspartokinase/homoserine dehydrogenase I, putative, expressed seq=cds; coord=10:2446094..2450352:1; parent_gene=GRMZM2G151977	amino acid metabolism.synthesis.aspartate family.misc.homoserine.homoserine dehydrogenase	1.13074	1.1718	1.14838
GRMZM2G151993_P07	GRMZM2G151993	Uncharacterized protein [Source:UniProtKB/TrEMBL;Acc:C4J4P9]	weakly similar to ( 115) AT5G63060 | Symbols: | transporter | chr5:25295082-25296714 REVERSEvery weakly similar to (89.0) FENR_VICFA Ferredoxin--NADP reductase, chloroplast precursor (EC 1.18.1.2) (FNR) - Vicia faba (Broad bean)weakly similar to ( 157) loc_os02g21630 12002.m07402 protein polyphosphoinositide binding protein, putative, expressed seq=cds; coord=9:26999075..27008257:1; parent_gene=GRMZM2G151993	PS.lightreaction.other electron carrier (ox/red).ferredoxin reductase	1.14115	1.4039	1.2213
GRMZM2G152025_P01	GRMZM2G152025	Uncharacterized protein [Source:UniProtKB/TrEMBL;Acc:B4FWD5]	moderately similar to ( 312) AT5G63060 | Symbols: | transporter | chr5:25295082-25296714 REVERSEmoderately similar to ( 405) loc_os02g21630 12002.m07402 protein polyphosphoinositide binding protein, putative, expressed seq=cds; coord=9:27008979..27013180:1; parent_gene=GRMZM2G152025	transport.misc	1.38778	1.70441	1.30857
GRMZM2G152040_P01	GRMZM2G152040	Uncharacterized protein [Source:UniProtKB/TrEMBL;Acc:B4FSA1]	highly similar to ( 572) AT3G17470 | Symbols: ATCRSH | RelA/SpoT domain-containing protein / calcium-binding EF-hand family protein | chr3:5979868-5981968 FORWARDhighly similar to ( 816) loc_os05g06890 12005.m05216 protein relA-SpoT like protein RSH4, putative, expressed seq=cds; coord=6:125187387..125190276:-1; parent_gene=GRMZM2G152040	signalling.calcium	1.07569	1.55359	1.1889
GRMZM2G152056_P01	GRMZM2G152056	DNL zinc finger family protein [Source:UniProtKB/TrEMBL;Acc:B6TGI7]	weakly similar to ( 165) AT5G27280 | Symbols: | zinc finger (DNL type) family protein | chr5:9617548-9618369 FORWARDmoderately similar to ( 302) loc_os06g50870 12006.m09611 protein DNL zinc finger family protein, expressed seq=cds; coord=5:62194547..62197183:-1; parent_gene=GRMZM2G152056	RNA.regulation of transcription.unclassified	0.888852	1.24633	1.14248
GRMZM2G152105_P01	GRMZM2G152105	Uncharacterized protein [Source:UniProtKB/TrEMBL;Acc:C0PGF8]	highly similar to ( 612) AT1G74960 | Symbols: FAB1, KAS2 | FAB1 (FATTY ACID BIOSYNTHESIS 1); 3-oxoacyl-[acyl-carrier-protein] synthase/ fatty-acid synthase | chr1:28152564-28155948 REVERSEmoderately similar to ( 395) KASC1_HORVU 3-oxoacyl-[acyl-carrier-protein] synthase I, chloroplast precursor (EC 2.3.1.41) (Beta-ketoacyl-ACP synthase I) (KAS I) - Hordeum vulgare (Barley)highly similar to ( 682) loc_os07g42420 12007.m08475 protein 3-oxoacyl-synthase I, chloroplast precursor, putative, expressed seq=cds; coord=9:122514778..122520703:1; parent_gene=GRMZM2G152105	lipid metabolism.FA synthesis and FA elongation.ketoacyl ACP synthase	1.00137	1.06318	1.10682
GRMZM2G152111_P03	GRMZM2G152111	Transformer-2 protein; Uncharacterized protein [Source:UniProtKB/TrEMBL;Acc:B4FSY2]	weakly similar to ( 113) AT4G35785 | Symbols: | nucleic acid binding / nucleotide binding | chr4:16953708-16955127 REVERSEweakly similar to ( 182) loc_os06g50890 12006.m32201 protein transformer-2 protein, putative, expressed seq=cds; coord=5:62197397..62202236:1; parent_gene=GRMZM2G152111	RNA.RNA binding	0.983905	0.941974	0.952341
GRMZM2G152127_P01	GRMZM2G152127	Uncharacterized protein [Source:UniProtKB/TrEMBL;Acc:C0PGQ9]	highly similar to ( 935) AT4G23850 | Symbols: | long-chain-fatty-acid--CoA ligase / long-chain acyl-CoA synthetase | chr4:12403720-12408263 REVERSEweakly similar to ( 116) 4CL1_ORYSA 4-coumarate--CoA ligase 1 (EC 6.2.1.12) (4CL 1) (4-coumaroyl-CoA synthase 1) - Oryza sativa (Rice)nearly identical (1184) loc_os01g48910 12001.m150687 protein ACS-like protein, putative, expressed seq=cds; coord=3:208466969..208473734:1; parent_gene=GRMZM2G152127	lipid metabolism.FA synthesis and FA elongation.long chain fatty acid CoA ligase	1.01007	0.970098	0.913654
GRMZM2G152135_P01	GRMZM2G152135	Beta-carotene hydroxylase 1 [Source:UniProtKB/TrEMBL;Acc:D0EUE4]	weakly similar to ( 103) AT4G25700 | Symbols: BETA-OHASE 1, B1, chy1 | BETA-OHASE 1 (BETA-HYDROXYLASE 1); carotene beta-ring hydroxylase | chr4:13094965-13095866 REVERSEweakly similar to ( 110) loc_os03g03370 12003.m34991 protein beta-carotene hydroxylase, putative, expressed seq=cds; coord=10:136057238..136060039:-1; parent_gene=GRMZM2G152135	secondary metabolism.isoprenoids.carotenoids.carotenoid beta ring hydroxylase	1.31136	1.12578	1.04491
GRMZM2G152141_P01	GRMZM2G152141	Uncharacterized protein [Source:UniProtKB/TrEMBL;Acc:B7ZY36]	weakly similar to ( 177) loc_os04g36770 12004.m08717 protein PME/invertase inhibitor-like protein, putative, expressed seq=cds; coord=2:45890416..45891705:-1; parent_gene=GRMZM2G152141	not assigned.unknown	0.963449	0.809282	0.858059
GRMZM2G152179_P01	GRMZM2G152179	Flavonol 4-sulfotransferase; Uncharacterized protein [Source:UniProtKB/TrEMBL;Acc:B6STJ6]	moderately similar to ( 204) AT3G45070 | Symbols: | sulfotransferase family protein | chr3:16486378-16487349 REVERSEmoderately similar to ( 395) loc_os07g41460 12007.m08382 protein flavonol 4-sulfotransferase, putative, expressed seq=cds; coord=7:164564301..164565776:1; parent_gene=GRMZM2G152179	lipid metabolism.exotics (steroids, squalene etc)	1.24948	1.18603	1.34139
GRMZM2G152194_P01	GRMZM2G152194	Dolichyl-P-Man Man [Source:UniProtKB/TrEMBL;Acc:B6T7F4]	highly similar to ( 567) AT1G02145 | Symbols: | transferase, transferring glycosyl groups | chr1:404915-408485 FORWARDhighly similar to ( 748) loc_os04g46050 12004.m101602 protein dolichyl-P-Man Man, putative, expressed seq=cds; coord=2:21474760..21488528:-1; parent_gene=GRMZM2G152194	not assigned.unknown	0.74087	0.90878	0.860838
GRMZM2G152258_P01	GRMZM2G152258	Uncharacterized protein [Source:UniProtKB/TrEMBL;Acc:B4FFM6]	moderately similar to ( 235) AT5G06060 | Symbols: | tropinone reductase, putative / tropine dehydrogenase, putative | chr5:1824066-1825833 REVERSEvery weakly similar to (93.2) FABG4_BRANA 3-oxoacyl-[acyl-carrier-protein] reductase 4 (EC 1.1.1.100) (3-ketoacyl-acyl carrier protein reductase 4) (Fragment) - Brassica napus (Rape)moderately similar to ( 281) loc_os11g43360 12011.m08171 protein tropinone reductase 2, putative seq=cds; coord=2:230414138..230415824:1; parent_gene=GRMZM2G152258	misc.nitrilases, *nitrile lyases, berberine bridge enzymes, reticuline oxidases, troponine reductases	1.1662	1.11571	0.791373
GRMZM2G152328_P01	GRMZM2G152328	Actin-1 [Source:UniProtKB/TrEMBL;Acc:B6TQ08]	highly similar to ( 747) AT3G12110 | Symbols: ACT11 | ACT11 (actin-11); structural constituent of cytoskeleton | chr3:3858116-3859609 FORWARDhighly similar to ( 758) ACT1_ORYSA Actin-1 - Oryza sativa (Rice)highly similar to ( 758) loc_os03g50890 12003.m10074 protein actin-1, putative, expressed seq=cds; coord=5:10223674..10226373:-1; parent_gene=GRMZM2G152328	cell.organisation	0.980111	1.0008	0.999638
GRMZM2G152417_P01	GRMZM2G152417	AMP-binding protein; Putative AMP-dependent synthetase and ligase superfamily protein; Uncharacterized protein [Source:UniProtKB/TrEMBL;Acc:B6SS27]	highly similar to ( 814) AT3G16910 | Symbols: AAE7, ACN1 | AAE7 (ACYL-ACTIVATING ENZYME 7); AMP binding / acetate-CoA ligase | chr3:5773231-5775411 REVERSEweakly similar to ( 130) 4CL2_PETCR 4-coumarate--CoA ligase 1 (EC 6.2.1.12) (4CL 1) (4-coumaroyl-CoA synthase 1) - Petroselinum crispum (Parsley) (Petroselinum hortense)highly similar to (1000) loc_os03g19250 12003.m07342 protein AMP-binding protein, putative, expressed seq=cds; coord=9:136016928..136020802:-1; parent_gene=GRMZM2G152417	lipid metabolism.FA synthesis and FA elongation.acyl coa ligase	0.959159	0.889411	0.934123
GRMZM2G152419_P01	GRMZM2G152419	Uncharacterized protein [Source:UniProtKB/TrEMBL;Acc:B4FYR9]	moderately similar to ( 358) AT1G05140 | Symbols: | membrane-associated zinc metalloprotease, putative | chr1:1482681-1484006 FORWARDhighly similar to ( 502) loc_os03g38230 12003.m08922 protein expressed protein seq=cds; coord=1:246135915..246138409:-1; parent_gene=GRMZM2G152419	protein.degradation.metalloprotease	0.98994	1.01472	0.94392
GRMZM2G152421_P01	GRMZM2G152421	##	moderately similar to ( 333) AT1G29150 | Symbols: ATS9, RPN6 | ATS9 (ARABIDOPSIS NON-ATPASE SUBUNIT 9) | chr1:10181240-10182499 FORWARDmoderately similar to ( 410) loc_os04g36700 12004.m08710 protein 26S proteasome non-ATPase regulatory subunit 11, putative, expressed seq=cds; coord=3:121073395..121078930:-1; parent_gene=GRMZM2G152421	protein.degradation.ubiquitin.proteasom	1.18543	1.24891	0.923837
GRMZM2G152438_P01	GRMZM2G152438	Uncharacterized protein [Source:UniProtKB/TrEMBL;Acc:B4FNG8]	weakly similar to ( 200) AT5G09680 | Symbols: | cytochrome b5 domain-containing protein | chr5:2999362-3000185 REVERSEmoderately similar to ( 259) loc_os07g12830 12007.m29108 protein cytoplasm protein, putative, expressed seq=cds; coord=2:158371044..158380013:1; parent_gene=GRMZM2G152438	redox.ascorbate and glutathione	1.08766	0.98072	1.08715
GRMZM2G152466_P01	GRMZM2G152466	Tubulin alpha-4 chain [Source:UniProtKB/Swiss-Prot;Acc:P33626]	highly similar to ( 825) AT4G14960 | Symbols: TUA6 | TUA6; structural constituent of cytoskeleton | chr4:8548769-8550319 REVERSEhighly similar to ( 840) TBA2_MAIZE Tubulin alpha-2 chain (Alpha-2 tubulin) - Zea mays (Maize)highly similar to ( 830) loc_os11g14220 12011.m28666 protein tubulin alpha-3 chain, putative, expressed seq=cds; coord=5:9471280..9475018:-1; parent_gene=GRMZM2G152466	cell.organisation	0.978292	0.913331	0.921982
GRMZM2G152466_P07	GRMZM2G152466	Tubulin alpha-4 chain [Source:UniProtKB/Swiss-Prot;Acc:P33626]	weakly similar to ( 170) AT4G14960 | Symbols: TUA6 | TUA6; structural constituent of cytoskeleton | chr4:8548769-8550319 REVERSEweakly similar to ( 176) TBA3_HORVU Tubulin alpha-3 chain - Hordeum vulgare (Barley)weakly similar to ( 176) loc_os11g14220 12011.m28666 protein tubulin alpha-3 chain, putative, expressed seq=cds; coord=5:9472518..9474795:-1; parent_gene=GRMZM2G152466	cell.organisation	1.61006	1.31695	1.31363
GRMZM2G152470_P01	GRMZM2G152470	Homocysteine S-methyltransferase 3 [Source:UniProtKB/Swiss-Prot;Acc:Q9FUM8]	moderately similar to ( 419) AT3G63250 | Symbols: HMT-2, ATHMT-2, HMT2 | HMT2 (HOMOCYSTEINE METHYLTRANSFERASE 2); homocysteine S-methyltransferase | chr3:23370575-23372587 REVERSEhighly similar to ( 659) HMT3_MAIZE Homocysteine S-methyltransferase 3 (EC 2.1.1.10) (S-methylmethionine:homocysteine methyltransferase 3) (SMM:Hcy S-methyltransferase 3) (ZmHMT-3) - Zea mays (Maize)highly similar to ( 567) loc_os12g41390 12012.m27049 protein homocysteine S-methyltransferase 3, putative, expressed seq=cds; coord=3:121069451..121073459:1; parent_gene=GRMZM2G152470	amino acid metabolism.synthesis.aspartate family.methionine	0.985825	0.977321	0.8996
GRMZM2G152477_P01	GRMZM2G152477	Purple acid phosphatase 1 [Source:UniProtKB/TrEMBL;Acc:B6TE04]	moderately similar to ( 378) AT1G25230 | Symbols: | purple acid phosphatase family protein | chr1:8840474-8842298 REVERSEmoderately similar to ( 500) loc_os03g13540 12003.m06799 protein purple acid phosphatase 1, putative, expressed seq=cds; coord=1:32051838..32054795:1; parent_gene=GRMZM2G152477	misc.acid and other phosphatases	0.963841	1.03749	1.02533
GRMZM2G152526_P01	GRMZM2G152526	##	moderately similar to ( 260) AT3G13224 | Symbols: | RNA recognition motif (RRM)-containing protein | chr3:4254848-4256621 FORWARDmoderately similar to ( 382) loc_os08g23120 12008.m06333 protein heterogeneous nuclear ribonucleoprotein A3, putative, expressed seq=cds; coord=1:143622295..143626633:1; parent_gene=GRMZM2G152526	RNA.RNA binding	0.958458	0.898703	0.907419
GRMZM2G152549_P01	GRMZM2G152549	Uncharacterized protein [Source:UniProtKB/TrEMBL;Acc:B7ZX44]	moderately similar to ( 257) AT1G14710 | Symbols: | hydroxyproline-rich glycoprotein family protein | chr1:5062168-5064697 REVERSEhighly similar to ( 712) loc_os03g13560 12003.m06801 protein expressed protein seq=cds; coord=1:32081720..32087464:1; parent_gene=GRMZM2G152549	not assigned.unknown	0.941508	0.925724	0.88387
GRMZM2G152561_P02	GRMZM2G152561	ATP-dependent RNA helicase [Source:UniProtKB/TrEMBL;Acc:B6TU64]	moderately similar to ( 296) AT2G28600 | Symbols: | ATP binding / ATP-dependent helicase/ nucleic acid binding | chr2:12251845-12254672 FORWARDhighly similar to ( 645) loc_os12g05230 12012.m04517 protein ATP-dependent RNA helicase, putative, expressed seq=cds; coord=3:230892950..230896818:1; parent_gene=GRMZM2G152561	RNA.processing.RNA helicase	0.794914	0.781699	0.638592
GRMZM2G152573_P04	GRMZM2G152573	60S ribosomal protein L34; Uncharacterized protein [Source:UniProtKB/TrEMBL;Acc:B6UGU1]	weakly similar to ( 174) AT1G26880 | Symbols: | 60S ribosomal protein L34 (RPL34A) | chr1:9315798-9316681 REVERSEweakly similar to ( 177) RL34_TOBAC 60S ribosomal protein L34 - Nicotiana tabacum (Common tobacco)weakly similar to ( 195) loc_os08g06040 12008.m04744 protein 60S ribosomal protein L34, putative, expressed seq=cds; coord=4:32815096..32817884:-1; parent_gene=GRMZM2G152573	protein.synthesis.ribosomal protein.eukaryotic.60S subunit.L34	1.14002	1.09545	1.06403
GRMZM2G152663_P01	GRMZM2G152663	##	highly similar to ( 517) AT1G14740 | Symbols: | unknown protein | chr1:5075450-5077732 REVERSEhighly similar to ( 952) loc_os03g13590 12003.m06804 protein CONSTANS interacting protein 6, putative, expressed seq=cds; coord=1:32090674..32094044:1; parent_gene=GRMZM2G152663	not assigned.unknown	0.914361	0.904291	0.889787
GRMZM2G152686_P01	GRMZM2G152686	Pyruvate kinase [Source:UniProtKB/TrEMBL;Acc:C0PGB5]	highly similar to ( 860) AT5G52920 | Symbols: PKP1, PKP-BETA1, PKP2 | PKP-BETA1 (PLASTIDIC PYRUVATE KINASE BETA SUBUNIT 1); pyruvate kinase | chr5:21463680-21466612 FORWARDhighly similar to ( 743) KPYG_TOBAC Pyruvate kinase isozyme G, chloroplast precursor (EC 2.7.1.40) - Nicotiana tabacum (Common tobacco)nearly identical (1006) loc_os01g47080 12001.m10904 protein pyruvate kinase isozyme G, chloroplast precursor, putative, expressed seq=cds; coord=3:211977378..211987454:1; parent_gene=GRMZM2G152686	glycolysis.plastid branch.pyruvate kinase (PK)	1.00341	1.01599	0.87373
GRMZM2G152688_P01	GRMZM2G152688	Myosin-like protein; Uncharacterized protein [Source:UniProtKB/TrEMBL;Acc:B4G1W8]	weakly similar to ( 140) AT1G55170 | Symbols: | unknown protein | chr1:20580578-20581706 FORWARDmoderately similar to ( 318) loc_os12g09089 12012.m56460 protein myosin-like protein, putative, expressed seq=cds; coord=3:230900751..230906058:-1; parent_gene=GRMZM2G152688	not assigned.unknown	0.935293	0.877552	0.854649
GRMZM2G152751_P01	GRMZM2G152751	Uncharacterized protein [Source:UniProtKB/TrEMBL;Acc:B4F8F7]	seq=cds; coord=5:4198062..4199471:1; parent_gene=GRMZM2G152751	not assigned.unknown	1.01258	0.939305	0.936166
GRMZM2G152757_P01	GRMZM2G152757	Uncharacterized protein [Source:UniProtKB/TrEMBL;Acc:B4FUK3]	moderately similar to ( 423) AT5G63980 | Symbols: SAL1, ALX8, ATSAL1, HOS2, FRY1 | SAL1; 3(2),5-bisphosphate nucleotidase/ inositol or phosphatidylinositol phosphatase | chr5:25609840-25611802 FORWARDhighly similar to ( 546) DPNP_ORYSA 3(2),5-bisphosphate nucleotidase (EC 3.1.3.7) (3(2),5-bisphosphonucleoside 3(2)-phosphohydrolase) (DPNPase) - Oryza sativa (Rice)highly similar to ( 546) loc_os12g08280 12012.m04815 protein expressed protein seq=cds; coord=10:15716134..15720543:1; parent_gene=GRMZM2G152757	nucleotide metabolism.degradation	1.00613	1.02589	1.02881
GRMZM2G152768_P01	GRMZM2G152768	Putative DUF1296 domain containing family protein [Source:UniProtKB/TrEMBL;Acc:K7UJE3]	moderately similar to ( 288) AT3G13990 | Symbols: | unknown protein | chr3:4625708-4630383 REVERSEhighly similar to ( 928) loc_os06g10430 12006.m05761 protein gb protein, putative, expressed seq=cds; coord=6:108499014..108507091:1; parent_gene=GRMZM2G152768	not assigned.unknown	1.01142	1.00338	1.03756
GRMZM2G152775_P04	GRMZM2G152775	Uncharacterized protein [Source:UniProtKB/TrEMBL;Acc:B4FA84]	moderately similar to ( 380) AT4G31300 | Symbols: PBA1 | PBA1; endopeptidase/ peptidase/ threonine-type endopeptidase | chr4:15188927-15190935 FORWARDmoderately similar to ( 370) PSB6_TOBAC Proteasome subunit beta type 6 precursor (EC 3.4.25.1) (Proteasome delta chain) (Tobacco cryptogein-induced protein 7) (tcI 7) - Nicotiana tabacum (Common tobacco)moderately similar to ( 454) loc_os06g04800 12006.m05209 protein proteasome subunit beta type 6 precursor, putative, expressed seq=cds; coord=6:69568276..69571793:-1; parent_gene=GRMZM2G152775	protein.degradation.ubiquitin.proteasom	1.0805	0.922319	0.93252
GRMZM2G152801_P01	GRMZM2G152801	Uncharacterized protein [Source:UniProtKB/TrEMBL;Acc:B4FS68]	moderately similar to ( 345) AT5G08640 | Symbols: FLS | FLS (FLAVONOL SYNTHASE); flavonol synthase | chr5:2804009-2805175 FORWARDmoderately similar to ( 370) FLS_PETHY Flavonol synthase/flavanone 3-hydroxylase (EC 1.14.11.23) (EC 1.14.11.9) (FLS) - Petunia hybrida (Petunia)moderately similar to ( 500) loc_os02g52840 12002.m10314 protein flavonol synthase/flavanone 3-hydroxylase, putative, expressed seq=cds; coord=5:210155571..210157052:-1; parent_gene=GRMZM2G152801	secondary metabolism.flavonoids.flavonols	1.10615	1.17426	1.32509
GRMZM2G152808_P01	GRMZM2G152808	Uncharacterized protein [Source:UniProtKB/TrEMBL;Acc:K7UD41]	seq=cds; coord=6:72862782..72871090:-1; parent_gene=GRMZM2G152808	not assigned.unknown	1.47322	1.11176	0.930104
GRMZM2G152827_P01	GRMZM2G152827	Mitochondrial phosphate transporter [Source:UniProtKB/TrEMBL;Acc:O80413]	highly similar to ( 519) AT5G14040 | Symbols: | mitochondrial phosphate transporter | chr5:4531059-4532965 REVERSEhighly similar to ( 583) loc_os02g52860 12002.m10316 protein phosphate carrier protein, mitochondrial precursor, putative, expressed seq=cds; coord=5:210146089..210150757:-1; parent_gene=GRMZM2G152827	transport.metabolite transporters at the mitochondrial membrane	0.989467	1.06837	0.980641
GRMZM2G152853_P01	GRMZM2G152853	Uncharacterized protein [Source:UniProtKB/TrEMBL;Acc:C0PFM0]	moderately similar to ( 309) AT5G66810 | Symbols: | FUNCTIONS IN: molecular_function unknown; INVOLVED IN: biological_process unknown; LOCATED IN: cellular_component unknown; EXPRESSED IN: 23 plant structures; EXPRESSED DURING: 15 growth stages; CONTAINS InterPro DOMAIN/s: CTLH, C-terminal to LisH motif (InterPro:IPR006595); BEST Arabidopsis thaliana protein match is: unknown protein (TAIR:AT1G61150.6); Has 214 Blast hits to 160 proteins in 56 species: Archae - 0; Bacteria - 0; Metazoa - 87; Fungi - 27; Plants - 86; Viruses - 0; Other Eukaryotes - 14 (source: NCBI BLink). | chr5:26672926-26676450 FORWARDhighly similar to ( 561) loc_os10g24070 12010.m065255 protein expressed protein seq=cds; coord=5:37705209..37720726:1; parent_gene=GRMZM2G152853	not assigned.unknown	1.16093	1.01849	1.04164
GRMZM2G152877_P01	GRMZM2G152877	Uncharacterized protein [Source:UniProtKB/TrEMBL;Acc:C0PG08]	nearly identical (1011) AT1G78280 | Symbols: | transferase, transferring glycosyl groups | chr1:29452823-29457118 FORWARDnearly identical (1514) loc_os03g27250 12003.m08052 protein transferase, transferring glycosyl groups, putative, expressed seq=cds; coord=1:66955645..66961361:-1; parent_gene=GRMZM2G152877	not assigned.unknown	0.880996	0.929457	1.0073
GRMZM2G152889_P01	GRMZM2G152889	Uncharacterized protein [Source:UniProtKB/TrEMBL;Acc:C4J3S4]	moderately similar to ( 469) AT4G38470 | Symbols: | protein kinase family protein | chr4:17999432-18003551 FORWARDweakly similar to ( 122) NORK_PEA Nodulation receptor kinase precursor (EC 2.7.11.1) - Pisum sativum (Garden pea)highly similar to ( 792) loc_os12g06670 12012.m04657 protein ATP binding protein, putative, expressed seq=cds; coord=3:142695573..142705169:-1; parent_gene=GRMZM2G152889	protein.postranslational modification	0.938108	0.96871	0.889619
GRMZM2G152908_P01	GRMZM2G152908	Sucrose synthase 2 [Source:UniProtKB/Swiss-Prot;Acc:P49036]	nearly identical (1233) AT3G43190 | Symbols: SUS4, ATSUS4 | SUS4; UDP-glycosyltransferase/ sucrose synthase/ transferase, transferring glycosyl groups | chr3:15179204-15182577 REVERSEnearly identical (1661) SUS2_MAIZE Sucrose synthase 2 (EC 2.4.1.13) (Sucrose-UDP glucosyltransferase 2) - Zea mays (Maize)nearly identical (1587) loc_os03g28330 12003.m34880 protein sucrose synthase 2, putative, expressed seq=cds; coord=9:122220190..122226863:-1; parent_gene=GRMZM2G152908	major CHO metabolism.degradation.sucrose.Susy	0.908262	0.959685	0.837342
GRMZM2G152921_P01	GRMZM2G152921	Uncharacterized protein [Source:UniProtKB/TrEMBL;Acc:B4FLV0]	moderately similar to ( 267) AT3G10260 | Symbols: | reticulon family protein | chr3:3171413-3172568 REVERSEmoderately similar to ( 437) loc_os03g56900 12003.m101524 protein seed maturation protein, putative, expressed seq=cds; coord=1:283861961..283864656:-1; parent_gene=GRMZM2G152921	stress.biotic	0.769366	1.1705	0.825252
GRMZM2G152925_P01	GRMZM2G152925	Cytochrome c oxidase subunit; Uncharacterized protein [Source:UniProtKB/TrEMBL;Acc:B4FCQ4]	weakly similar to ( 156) AT1G22450 | Symbols: COX6B, ATCOX6B2 | COX6B (CYTOCHROME C OXIDASE 6B); cytochrome-c oxidase | chr1:7925447-7926918 FORWARDmoderately similar to ( 202) loc_os03g27290 12003.m08056 protein cytochrome c oxidase subunit, putative, expressed seq=cds; coord=1:66948065..66952666:-1; parent_gene=GRMZM2G152925	mitochondrial electron transport / ATP synthesis.cytochrome c oxidase	0.844895	0.972008	0.901626
GRMZM2G152929_P03	GRMZM2G152929	Uncharacterized protein [Source:UniProtKB/TrEMBL;Acc:B4FBG7]	moderately similar to ( 301) AT5G17060 | Symbols: ATARFB1B | ATARFB1B; GTP binding | chr5:5611056-5612639 FORWARDmoderately similar to ( 224) ARF1_SOLTU ADP-ribosylation factor 1 - Solanum tuberosum (Potato)moderately similar to ( 374) loc_os02g03610 12002.m05711 protein ADP-ribosylation factor, putative, expressed seq=cds; coord=5:74286010..74289403:1; parent_gene=GRMZM2G152929	protein.targeting.secretory pathway.unspecified	1.15386	0.977573	1.05862
GRMZM2G152952_P01	GRMZM2G152952	Cytochrome b-c1 complex subunit 6 [Source:UniProtKB/TrEMBL;Acc:B4FJK8]	weakly similar to ( 117) AT1G15120 | Symbols: | ubiquinol-cytochrome C reductase complex 7.8 kDa protein, putative / mitochondrial hinge protein, putative | chr1:5202648-5203950 FORWARDweakly similar to ( 103) UCRH_SOLTU Ubiquinol-cytochrome c reductase complex 7.8 kDa protein (EC 1.10.2.2) (Mitochondrial hinge protein) (CR7) - Solanum tuberosum (Potato)weakly similar to ( 119) loc_os11g06340 12011.m04831 protein ubiquinol-cytochrome c reductase complex 7.8 kDa protein, putative, expressed seq=cds; coord=3:142692769..142695778:1; parent_gene=GRMZM2G152952	mitochondrial electron transport / ATP synthesis.cytochrome c reductase	1.14022	1.38517	1.2855
GRMZM2G152958_P01	GRMZM2G152958	Dihydrolipoyl dehydrogenase; Uncharacterized protein [Source:UniProtKB/TrEMBL;Acc:C0PHH5]	highly similar to ( 803) AT3G16950 | Symbols: LPD1, ptlpd1 | LPD1 (LIPOAMIDE DEHYDROGENASE 1); dihydrolipoyl dehydrogenase | chr3:5786508-5790383 REVERSEmoderately similar to ( 235) DLDH_PEA Dihydrolipoyl dehydrogenase, mitochondrial precursor (EC 1.8.1.4) (Dihydrolipoamide dehydrogenase) (Pyruvate dehydrogenase complex E3 subunit) (PDC-E3) (E3) (Glycine cleavage system L protein) - Pisum sativum (Garden pea)highly similar to ( 917) loc_os05g06460 12005.m05173 protein dihydrolipoyl dehydrogenase, putative, expressed seq=cds; coord=8:79203447..79210580:1; parent_gene=GRMZM2G152958	TCA / org. transformation.TCA.pyruvate DH.E3	0.990754	0.958108	0.958353
GRMZM2G152963_P01	GRMZM2G152963	##	nearly identical (1065) AT3G63460 | Symbols: | WD-40 repeat family protein | chr3:23431009-23437241 REVERSEnearly identical (1633) loc_os07g46370 12007.m08854 protein EMB2221, putative, expressed seq=cds; coord=7:170807791..170818840:1; parent_gene=GRMZM2G152963	protein.targeting.secretory pathway.unspecified	1.00922	1.00908	1.02438
GRMZM2G152975_P01	GRMZM2G152975	Uncharacterized protein [Source:UniProtKB/TrEMBL;Acc:C0PH47]	moderately similar to ( 450) AT1G64710 | Symbols: | alcohol dehydrogenase, putative | chr1:24044836-24046313 FORWARDmoderately similar to ( 370) ADH2_SOLTU Alcohol dehydrogenase 2 (EC 1.1.1.1) - Solanum tuberosum (Potato)highly similar to ( 593) loc_os10g07229 12010.m04111 protein alcohol dehydrogenase 2, putative, expressed seq=cds; coord=1:122471199..122475285:-1; parent_gene=GRMZM2G152975	misc.alcohol dehydrogenases	1.17629	1.76371	2.31809
GRMZM2G152984_P01	GRMZM2G152984	N-(5'-phosphoribosyl)anthranilate isomerase [Source:UniProtKB/TrEMBL;Acc:K7U6A1]	moderately similar to ( 273) AT1G07780 | Symbols: PAI1, TRP6 | PAI1 (PHOSPHORIBOSYLANTHRANILATE ISOMERASE 1); phosphoribosylanthranilate isomerase | chr1:2410563-2411833 REVERSEmoderately similar to ( 381) loc_os02g16630 12002.m100166 protein tryptophan biosynthesis protein trpCF, putative, expressed seq=cds; coord=4:223934276..223936893:-1; parent_gene=GRMZM2G152984	amino acid metabolism.synthesis.aromatic aa.tryptophan.phosphoribosyanthranilate isomerase	1.02309	1.01275	1.0748
GRMZM2G153058_P01	GRMZM2G153058	CTP synthase; Uncharacterized protein [Source:UniProtKB/TrEMBL;Acc:C0P7I9]	highly similar to ( 853) AT3G12670 | Symbols: emb2742 | emb2742 (embryo defective 2742); CTP synthase/ catalytic | chr3:4020351-4024086 REVERSEnearly identical (1030) loc_os01g43020 12001.m10565 protein CTP synthase, putative, expressed seq=cds; coord=8:143937613..143944853:-1; parent_gene=GRMZM2G153058	nucleotide metabolism.synthesis.pyrimidine.CTP synthetase	0.939998	0.977158	0.980664
GRMZM2G153068_P01	GRMZM2G153068	Chaperone protein dnaJ [Source:UniProtKB/TrEMBL;Acc:K7UCF8]	moderately similar to ( 395) AT5G48030 | Symbols: GFA2 | GFA2 (GAMETOPHYTIC FACTOR 2); heat shock protein binding / unfolded protein binding | chr5:19466298-19469753 REVERSEweakly similar to ( 138) DNJH_CUCSA DnaJ protein homolog (DNAJ-1) - Cucumis sativus (Cucumber)highly similar to ( 533) loc_os06g02620 12006.m04995 protein chaperone protein dnaJ, putative, expressed seq=cds; coord=6:61008886..61013827:-1; parent_gene=GRMZM2G153068	stress.abiotic.heat	1.02646	0.959677	0.901228
GRMZM2G153138_P02	GRMZM2G153138	Thioesterase family protein [Source:UniProtKB/TrEMBL;Acc:B6SRF5]	moderately similar to ( 424) AT4G32760 | Symbols: | protein transporter | chr4:15799376-15803832 FORWARDhighly similar to ( 787) loc_os01g12880 12001.m07901 protein VHS and GAT domain protein, putative, expressed seq=cds; coord=3:2071894..2078856:-1; parent_gene=GRMZM2G153138	cell.vesicle transport	1.10353	0.964432	1.06158
GRMZM2G153162_P01	GRMZM2G153162	##	highly similar to ( 754) AT3G60240 | Symbols: EIF4G, CUM2 | EIF4G (EUKARYOTIC TRANSLATION INITIATION FACTOR 4G); translation initiation factor | chr3:22261842-22268295 FORWARDmoderately similar to ( 202) IF41_WHEAT Eukaryotic initiation factor iso-4F subunit p82-34 (eIF-(iso)4F p82-34) - Triticum aestivum (Wheat)nearly identical (1139) loc_os07g36940 12007.m079713 protein eukaryotic translation initiation factor 4G, putative, expressed seq=cds; coord=7:156569292..156577217:1; parent_gene=GRMZM2G153162	protein.synthesis.initiation	0.999142	0.969228	0.957539
GRMZM2G153162_P02	GRMZM2G153162	##	weakly similar to ( 184) AT3G60240 | Symbols: EIF4G, CUM2 | EIF4G (EUKARYOTIC TRANSLATION INITIATION FACTOR 4G); translation initiation factor | chr3:22261842-22268295 FORWARDhighly similar to ( 584) loc_os07g36940 12007.m079713 protein eukaryotic translation initiation factor 4G, putative, expressed seq=cds; coord=7:156569238..156573041:1; parent_gene=GRMZM2G153162	protein.synthesis.initiation	1.01571	0.999439	0.977983
GRMZM2G153178_P02	GRMZM2G153178	Putative uncharacterized protein [Source:UniProtKB/TrEMBL;Acc:B6SK45]	seq=cds; coord=5:74144771..74148862:1; parent_gene=GRMZM2G153178	not assigned.unknown	1.16882	1.01425	1.00566
GRMZM2G153181_P01	GRMZM2G153181	Uncharacterized protein [Source:UniProtKB/TrEMBL;Acc:C0PEZ0]	highly similar to ( 760) AT5G25757 | Symbols: | unknown protein | chr5:8965515-8967460 REVERSEhighly similar to ( 938) loc_os01g12870 12001.m07900 protein eukaryotic translation initiation factor 3 subunit 6-interacting protein, putative, expressed seq=cds; coord=3:2080450..2084636:1; parent_gene=GRMZM2G153181	not assigned.unknown	1.13017	1.26805	0.903096
GRMZM2G153184_P01	GRMZM2G153184	Chlorophyll a-b binding protein 4; Uncharacterized protein [Source:UniProtKB/TrEMBL;Acc:B4FV94]	moderately similar to ( 380) AT3G47470 | Symbols: LHCA4, CAB4 | LHCA4 (LIGHT-HARVESTING CHLOROPHYLL-PROTEIN COMPLEX I SUBUNIT A4); chlorophyll binding | chr3:17493622-17494773 REVERSEmoderately similar to ( 225) CB12_PETHY Chlorophyll a-b binding protein, chloroplast precursor (LHCI type II CAB) - Petunia hybrida (Petunia)moderately similar to ( 416) loc_os08g33820 12008.m080044 protein chlorophyll a-b binding protein 4, chloroplast precursor, putative, expressed seq=cds; coord=1:213652786..213654502:-1; parent_gene=GRMZM2G153184	PS.lightreaction.photosystem II.LHC-II	1.43396	6.31468	5.29428
GRMZM2G153206_P01	GRMZM2G153206	RALF [Source:UniProtKB/TrEMBL;Acc:B6SJC1]	weakly similar to ( 102) AT4G15800 | Symbols: RALFL33 | RALFL33 (ralf-like 33); signal transducer | chr4:8984915-8985265 FORWARDweakly similar to ( 120) loc_os12g35670 12012.m07360 protein RALF precursor, putative, expressed seq=cds; coord=10:24577716..24578648:1; parent_gene=GRMZM2G153206	signalling.misc	0.735435	0.822723	0.879389
GRMZM2G153227_P01	GRMZM2G153227	H/ACA ribonucleoprotein complex subunit 3-like protein; Uncharacterized protein [Source:UniProtKB/TrEMBL;Acc:B6SN85]	weakly similar to ( 112) AT2G20490 | Symbols: NOP10, EDA27 | NOP10; RNA binding | chr2:8831897-8832723 FORWARDweakly similar to ( 133) loc_os02g40514 12002.m100551 protein h/ACA ribonucleoprotein complex subunit 3-like protein, putative, expressed seq=cds; coord=5:185447583..185451222:-1; parent_gene=GRMZM2G153227	RNA.RNA binding	0.790321	0.904747	0.828743
GRMZM2G153274_P01	GRMZM2G153274	Uncharacterized protein [Source:UniProtKB/TrEMBL;Acc:K7V8K7]	highly similar to ( 520) AT5G08030 | Symbols: | glycerophosphoryl diester phosphodiesterase family protein | chr5:2575152-2576770 REVERSEhighly similar to ( 639) loc_os01g55780 12001.m11736 protein glycerophosphoryl diester phosphodiesterase precursor, putative, expressed seq=cds; coord=8:173244055..173251921:-1; parent_gene=GRMZM2G153274	lipid metabolism.lipid degradation.lysophospholipases.glycerophosphodiester phosphodiesterase	0.977151	0.954295	0.961615
GRMZM2G153292_P01	GRMZM2G153292	Tubulin alpha-1 chain [Source:UniProtKB/Swiss-Prot;Acc:P14640]	highly similar to ( 825) AT4G14960 | Symbols: TUA6 | TUA6; structural constituent of cytoskeleton | chr4:8548769-8550319 REVERSEhighly similar to ( 840) TBA2_MAIZE Tubulin alpha-2 chain (Alpha-2 tubulin) - Zea mays (Maize)highly similar to ( 830) loc_os11g14220 12011.m28666 protein tubulin alpha-3 chain, putative, expressed seq=cds; coord=1:271111388..271114338:1; parent_gene=GRMZM2G153292	cell.organisation	1.25685	0.863542	1.06008
GRMZM2G153332_P01	GRMZM2G153332	Uncharacterized protein [Source:UniProtKB/TrEMBL;Acc:B6TN50]	moderately similar to ( 305) AT4G31080 | Symbols: | unknown protein | chr4:15121186-15123072 FORWARDhighly similar to ( 501) loc_os02g41990 12002.m09236 protein expressed protein seq=cds; coord=5:187003092..187008580:1; parent_gene=GRMZM2G153332	not assigned.unknown	1.01315	0.995169	1.00525
GRMZM2G153333_P01	GRMZM2G153333	Uncharacterized protein [Source:UniProtKB/TrEMBL;Acc:K7UJY0]	highly similar to ( 507) AT1G21450 | Symbols: SCL1 | SCL1 (SCARECROW-LIKE 1); transcription factor | chr1:7509721-7511502 FORWARDmoderately similar to ( 397) CIGR2_ORYSA Chitin-inducible gibberellin-responsive protein 2 - Oryza sativa (Rice)highly similar to ( 758) loc_os01g65900 12001.m12698 protein chitin-inducible gibberellin-responsive protein 2, putative, expressed seq=cds; coord=6:147908766..147912501:1; parent_gene=GRMZM2G153333	development.unspecified	0.890854	1.05768	0.955465
GRMZM2G153393_P01	GRMZM2G153393	Uncharacterized protein [Source:UniProtKB/TrEMBL;Acc:C0PG63]	highly similar to ( 739) AT1G53730 | Symbols: SRF6 | SRF6 (STRUBBELIG-RECEPTOR FAMILY 6); ATP binding / protein binding / protein kinase/ protein serine/threonine kinase | chr1:20061771-20065475 FORWARDmoderately similar to ( 209) NORK_MEDTR Nodulation receptor kinase precursor (EC 2.7.11.1) (Does not make infections protein 2) (Symbiosis receptor-like kinase) (MtSYMRK) - Medicago truncatula (Barrel medic)nearly identical (1095) loc_os03g08550 12003.m101216 protein leucine-rich repeat transmembrane protein kinase 2, putative, expressed seq=cds; coord=1:17640825..17656415:1; parent_gene=GRMZM2G153393	protein.postranslational modification.kinase.receptor like cytoplasmatic kinase VII	1.06617	1.03101	1.06538
GRMZM2G153409_P01	GRMZM2G153409	Uncharacterized protein [Source:UniProtKB/TrEMBL;Acc:C0P608]	moderately similar to ( 203) AT5G09850 | Symbols: | transcription elongation factor-related | chr5:3063488-3065221 REVERSEmoderately similar to ( 405) loc_os12g06850 12012.m27023 protein expressed protein seq=cds; coord=10:8448574..8452123:-1; parent_gene=GRMZM2G153409	RNA.regulation of transcription.putative transcription regulator	0.940909	0.90732	0.97675
GRMZM2G153434_P01	GRMZM2G153434	PQ loop repeat family protein; Uncharacterized protein [Source:UniProtKB/TrEMBL;Acc:B4FWT3]	moderately similar to ( 266) AT2G41050 | Symbols: | PQ-loop repeat family protein / transmembrane family protein | chr2:17123388-17125622 REVERSEmoderately similar to ( 497) loc_os01g16170 12001.m42960 protein PQ loop repeat family protein, expressed seq=cds; coord=8:3883767..3891170:1; parent_gene=GRMZM2G153434	not assigned.unknown	0.867174	0.956836	0.9196
GRMZM2G153444_P01	GRMZM2G153444	Uncharacterized protein [Source:UniProtKB/TrEMBL;Acc:C0PK47]	moderately similar to ( 248) AT3G26070 | Symbols: | plastid-lipid associated protein PAP / fibrillin family protein | chr3:9526904-9528199 FORWARDmoderately similar to ( 333) loc_os03g49720 12003.m09971 protein structural molecule, putative, expressed seq=cds; coord=1:265177916..265181682:1; parent_gene=GRMZM2G153444	cell.organisation	1.32909	1.84474	1.37386
GRMZM2G153476_P01	GRMZM2G153476	Uncharacterized protein [Source:UniProtKB/TrEMBL;Acc:C0PIV2]	weakly similar to ( 191) AT5G14320 | Symbols: | 30S ribosomal protein S13, chloroplast (CS13) | chr5:4618189-4618772 REVERSEweakly similar to ( 110) RT13_SOYBN Small ribosomal subunit protein S13, mitochondrial precursor - Glycine max (Soybean)moderately similar to ( 288) loc_os03g49710 12003.m09970 protein 30S ribosomal protein S13, putative, expressed seq=cds; coord=1:265175761..265177620:1; parent_gene=GRMZM2G153476	protein.synthesis.ribosomal protein.prokaryotic.chloroplast.30S subunit.S13	0.818906	1.12159	1.08134
GRMZM2G153488_P01	GRMZM2G153488	Low-molecular-weight cysteine-rich protein LCR69 [Source:UniProtKB/TrEMBL;Acc:B6SXF2]	weakly similar to ( 119) loc_os02g41904 12002.m100664 protein low-molecular-weight cysteine-rich protein LCR69 precursor, putative, expressed seq=cds; coord=5:186963879..186964712:1; parent_gene=GRMZM2G153488	stress.biotic	1.0941	0.79458	0.781402
GRMZM2G153488_P02	GRMZM2G153488	Low-molecular-weight cysteine-rich protein LCR69 [Source:UniProtKB/TrEMBL;Acc:B6SXF2]	seq=cds; coord=5:186963879..186964674:1; parent_gene=GRMZM2G153488	not assigned.unknown	1.53653	1.15946	1.12714
GRMZM2G153536_P02	GRMZM2G153536	Branched-chain-amino-acid aminotransferase [Source:UniProtKB/TrEMBL;Acc:B6STR2]	moderately similar to ( 456) AT3G49680 | Symbols: ATBCAT-3, BCAT3 | BCAT3 (BRANCHED-CHAIN AMINOTRANSFERASE 3); branched-chain-amino-acid transaminase/ catalytic | chr3:18422768-18425473 FORWARDhighly similar to ( 587) loc_os03g12890 12003.m35111 protein branched-chain-amino-acid aminotransferase, putative, expressed seq=cds; coord=1:29512428..29515074:-1; parent_gene=GRMZM2G153536	amino acid metabolism.synthesis.branched chain group.common.branched-chain amino acid aminotransferase	0.849913	0.670917	0.604306
GRMZM2G153541_P06	GRMZM2G153541	Elongation factor 1-alpha [Source:UniProtKB/Swiss-Prot;Acc:Q41803]	highly similar to ( 826) AT5G60390 | Symbols: | elongation factor 1-alpha / EF-1-alpha | chr5:24289226-24290675 FORWARDhighly similar to ( 850) EF1A_MAIZE Elongation factor 1-alpha (EF-1-alpha) - Zea mays (Maize)highly similar to ( 842) loc_os03g08050 12003.m78808 protein elongation factor 1-alpha, putative, expressed seq=cds; coord=9:87062457..87064566:1; parent_gene=GRMZM2G153541	protein.synthesis.elongation	1.11435	1.05883	1.09934
GRMZM2G153569_P02	GRMZM2G153569	Elongation factor 1-delta 1; Elongation factor 1-delta 1 isoform 1; Elongation factor 1-delta 1 isoform 2; Uncharacterized protein [Source:UniProtKB/TrEMBL;Acc:B6THU5]	moderately similar to ( 244) AT1G30230 | Symbols: | elongation factor 1-beta / EF-1-beta | chr1:10639286-10640601 FORWARDmoderately similar to ( 281) EF1D1_ORYSA Elongation factor 1-delta 1 (EF-1-delta 1) (Elongation factor 1B-beta 1) (eEF-1B beta 1) - Oryza sativa (Rice)moderately similar to ( 283) loc_os07g42300 12007.m08465 protein elongation factor 1-delta 1, putative, expressed seq=cds; coord=8:112147719..112150423:-1; parent_gene=GRMZM2G153569	protein.synthesis.elongation	1.29623	1.27842	1.05701
GRMZM2G153582_P01	GRMZM2G153582	Uncharacterized protein; UvrB/uvrC motif family protein [Source:UniProtKB/TrEMBL;Acc:C0PFK9]	moderately similar to ( 412) loc_os05g07860 12005.m05304 protein uvrB/uvrC motif family protein, expressed seq=cds; coord=8:80438144..80441395:1; parent_gene=GRMZM2G153582	not assigned.unknown	0.841022	1.02748	1.03037
GRMZM2G153594_P01	GRMZM2G153594	##	highly similar to ( 571) AT5G64220 | Symbols: | calmodulin-binding protein | chr5:25686434-25691903 FORWARDnearly identical (1273) loc_os10g22950 12010.m05301 protein calmodulin-binding transcription activator 2, putative, expressed seq=cds; coord=1:138637289..138645028:-1; parent_gene=GRMZM2G153594	RNA.regulation of transcription.AtSR Transcription Factor family	0.863999	0.826504	0.805553
GRMZM2G153615_P01	GRMZM2G153615	Putative DUF1421 domain family protein [Source:UniProtKB/TrEMBL;Acc:K7VQ06]	weakly similar to ( 198) AT4G28300 | Symbols: | hydroxyproline-rich glycoprotein family protein | chr4:14015414-14016823 FORWARDmoderately similar to ( 437) loc_os01g55050 12001.m42723 protein calcium-binding protein, putative, expressed seq=cds; coord=8:174151560..174156934:1; parent_gene=GRMZM2G153615	cell wall.cell wall proteins.HRGP	1.08081	1.05424	1.15084
GRMZM2G153675_P01	GRMZM2G153675	Uncharacterized protein [Source:UniProtKB/TrEMBL;Acc:B4FUZ1]	moderately similar to ( 288) AT1G79630 | Symbols: | protein phosphatase 2C family protein / PP2C family protein | chr1:29962931-29964920 REVERSEhighly similar to ( 555) loc_os11g01790 12011.m04380 protein catalytic/ protein phosphatase type 2C, putative, expressed seq=cds; coord=2:152500883..152503674:-1; parent_gene=GRMZM2G153675	protein.postranslational modification	1.04915	1.04998	1.00881
GRMZM2G153683_P01	GRMZM2G153683	Uncharacterized protein [Source:UniProtKB/TrEMBL;Acc:B4FMD5]	moderately similar to ( 280) AT5G61210 | Symbols: SNAP33, ATSNAP33, SNP33, ATSNAP33B | SNAP33 (SOLUBLE N-ETHYLMALEIMIDE-SENSITIVE FACTOR ADAPTOR PROTEIN 33); SNAP receptor/ protein binding | chr5:24624027-24625366 FORWARDmoderately similar to ( 462) loc_os02g24080 12002.m33379 protein SNAP25 homologous protein SNAP30, putative, expressed seq=cds; coord=7:36864826..36867557:-1; parent_gene=GRMZM2G153683	cell.vesicle transport	0.92928	0.957609	0.987645
GRMZM2G153722_P01	GRMZM2G153722	Putative 1-phosphatidylinositol-4-phosphate 5-kinase/ zinc ion binding family [Source:UniProtKB/TrEMBL;Acc:K7TYT4]	nearly identical (1605) AT3G14270 | Symbols: | phosphatidylinositol-4-phosphate 5-kinase family protein | chr3:4754624-4761185 FORWARDnearly identical (2666) loc_os08g34950 12008.m07484 protein 1-phosphatidylinositol-4-phosphate 5-kinase/ zinc ion binding protein, putative, expressed seq=cds; coord=4:62563963..62575749:1; parent_gene=GRMZM2G153722	signalling.phosphinositides.phosphatidylinositol-4-phosphate 5-kinase	1.04606	1.06811	1.06348
GRMZM2G153745_P01	GRMZM2G153745	Uncharacterized protein [Source:UniProtKB/TrEMBL;Acc:K7UBQ0]	very weakly similar to (87.4) loc_os02g05890 12002.m05937 protein expressed protein seq=cds; coord=4:237322186..237323531:1; parent_gene=GRMZM2G153745	not assigned.unknown	0.962068	0.969303	1.03625
GRMZM2G153760_P01	GRMZM2G153760	Uncharacterized protein [Source:UniProtKB/TrEMBL;Acc:K7U3Q5]	moderately similar to ( 417) AT5G53340 | Symbols: | galactosyltransferase family protein | chr5:21641045-21643195 REVERSEhighly similar to ( 595) loc_os08g29710 12008.m06973 protein beta-1,3-galactosyltransferase sqv-2, putative, expressed seq=cds; coord=4:73605408..73611050:-1; parent_gene=GRMZM2G153760	protein.glycosylation	0.929439	0.993248	1.00503
GRMZM2G153769_P01	GRMZM2G153769	COP9 signalosome complex subunit 4; Uncharacterized protein [Source:UniProtKB/TrEMBL;Acc:B4FCA4]	highly similar to ( 645) AT5G42970 | Symbols: COP8, FUS4, EMB134, COP14, CSN4, FUS8, ATS4 | COP8 (CONSTITUTIVE PHOTOMORPHOGENIC 8); protein binding | chr5:17237470-17240649 REVERSEhighly similar to ( 726) loc_os03g10120 12003.m06466 protein COP9 signalosome complex subunit 4, putative, expressed seq=cds; coord=1:23605044..23615788:1; parent_gene=GRMZM2G153769	signalling.light.COP9 signalosome	0.801262	1.02041	0.820911
GRMZM2G153792_P02	GRMZM2G153792	Uncharacterized protein [Source:UniProtKB/TrEMBL;Acc:K7V7Z3]	nearly identical (1095) AT1G55325 | Symbols: | FUNCTIONS IN: molecular_function unknown; INVOLVED IN: biological_process unknown; LOCATED IN: cellular_component unknown; EXPRESSED IN: 23 plant structures; EXPRESSED DURING: 13 growth stages; CONTAINS InterPro DOMAIN/s: TRAP240 (InterPro:IPR009401); Has 190 Blast hits to 182 proteins in 65 species: Archae - 0; Bacteria - 45; Metazoa - 113; Fungi - 3; Plants - 23; Viruses - 0; Other Eukaryotes - 6 (source: NCBI BLink). | chr1:20637594-20646875 FORWARDnearly identical (2098) loc_os05g37500 12005.m07929 protein expressed protein seq=cds; coord=9:28392370..28399530:1; parent_gene=GRMZM2G153792	not assigned.unknown	1.18094	1.06469	1.13805
GRMZM2G153797_P01	GRMZM2G153797	DNA-directed RNA polymerase [Source:UniProtKB/TrEMBL;Acc:K7USA4]	highly similar to ( 504) AT2G40030 | Symbols: NRPD1B, DRD3, ATNRPD1B, DMS5, NRPE1 | NRPD1B; DNA binding / DNA-directed RNA polymerase | chr2:16715089-16723406 FORWARDhighly similar to ( 797) loc_os02g05880 12002.m05936 protein RNA polymerase Rpb1, domain 2 family protein, expressed seq=cds; coord=4:237383949..237385613:1; parent_gene=GRMZM2G153797	RNA.transcription	0.922483	0.914684	0.861214
GRMZM2G153815_P01	GRMZM2G153815	Heat shock 70 kDa protein [Source:UniProtKB/TrEMBL;Acc:B6U4A3]	nearly identical (1048) AT5G09590 | Symbols: MTHSC70-2, HSC70-5 | MTHSC70-2 (MITOCHONDRIAL HSP70 2); ATP binding | chr5:2975721-2978508 FORWARDnearly identical (1062) HSP7M_PHAVU Heat shock 70 kDa protein, mitochondrial precursor - Phaseolus vulgaris (Kidney bean) (French bean)nearly identical (1132) loc_os03g02260 12003.m05768 protein heat shock 70 kDa protein, mitochondrial precursor, putative, expressed seq=cds; coord=5:21697782..21703415:1; parent_gene=GRMZM2G153815	stress.abiotic.heat	1.00101	0.941931	0.965976
GRMZM2G153823_P01	GRMZM2G153823	Putative 14-3-3 protein [Source:UniProtKB/TrEMBL;Acc:Q5XPI0]	moderately similar to ( 419) AT3G02520 | Symbols: GRF7, GF14 NU | GRF7 (GENERAL REGULATORY FACTOR 7); protein binding / protein phosphorylated amino acid binding | chr3:526800-527915 REVERSEmoderately similar to ( 454) 14333_ORYSA 14-3-3-like protein GF14-C (G-box factor 14-3-3 homolog C) - Oryza sativa (Rice)moderately similar to ( 454) loc_os08g33370 12008.m26501 protein 14-3-3-like protein, putative, expressed seq=cds; coord=1:196244790..196248367:1; parent_gene=GRMZM2G153823	signalling.14-3-3 proteins	0.950445	1.09182	0.939209
GRMZM2G153899_P01	GRMZM2G153899	Uncharacterized protein [Source:UniProtKB/TrEMBL;Acc:B7ZZ09]	weakly similar to ( 177) AT1G53760 | Symbols: | unknown protein | chr1:20069159-20070918 REVERSEmoderately similar to ( 248) loc_os02g05870 12002.m33560 protein expressed protein seq=cds; coord=4:237393570..237399244:1; parent_gene=GRMZM2G153899	not assigned.unknown	1.03641	0.973243	0.986172
GRMZM2G153928_P01	GRMZM2G153928	##	moderately similar to ( 283) AT1G55930 | Symbols: | CBS domain-containing protein / transporter associated domain-containing protein | chr1:20918895-20922133 FORWARDmoderately similar to ( 420) loc_os03g39640 12003.m09051 protein expressed protein seq=cds; coord=1:248422905..248450276:-1; parent_gene=GRMZM2G153928	not assigned.unknown	1.00572	0.947924	1.00038
GRMZM2G153945_P01	GRMZM2G153945	Uncharacterized protein [Source:UniProtKB/TrEMBL;Acc:C0PKH0]	highly similar to ( 523) AT3G59350 | Symbols: | serine/threonine protein kinase, putative | chr3:21932930-21934883 FORWARDmoderately similar to ( 218) NORK_MEDTR Nodulation receptor kinase precursor (EC 2.7.11.1) (Does not make infections protein 2) (Symbiosis receptor-like kinase) (MtSYMRK) - Medicago truncatula (Barrel medic)highly similar to ( 561) loc_os09g33860 12009.m06435 protein expressed protein seq=cds; coord=1:196250646..196255060:1; parent_gene=GRMZM2G153945	protein.postranslational modification.kinase.receptor like cytoplasmatic kinase VIII	0.955908	1.00324	0.918631
GRMZM2G153969_P01	GRMZM2G153969	OB-fold nucleic acid binding domain containing protein; Uncharacterized protein [Source:UniProtKB/TrEMBL;Acc:B4FT80]	weakly similar to ( 148) AT2G33845 | Symbols: | DNA-binding protein-related | chr2:14317781-14318712 FORWARDweakly similar to ( 181) loc_os06g01370 12006.m04877 protein OB-fold nucleic acid binding domain containing protein, expressed seq=cds; coord=9:28603999..28607933:1; parent_gene=GRMZM2G153969	RNA.regulation of transcription.unclassified	0.9569	0.904743	0.868512
GRMZM2G153977_P01	GRMZM2G153977	Uncharacterized protein [Source:UniProtKB/TrEMBL;Acc:K7UXH3]	moderately similar to ( 368) AT1G11910 | Symbols: | aspartyl protease family protein | chr1:4017119-4019874 REVERSEmoderately similar to ( 444) ASPR_HORVU Phytepsin precursor (EC 3.4.23.40) (Aspartic proteinase) [Contains: Phytepsin 32 kDa subunit; Phytepsin 29 kDa subunit; Phytepsin 16 kDa subunit; Phytepsin 11 kDa subunit] - Hordeum vulgare (Barley)moderately similar to ( 440) loc_os05g49200 12005.m27639 protein aspartic proteinase oryzasin-1 precursor, putative, expressed seq=cds; coord=8:70995816..70998984:1; parent_gene=GRMZM2G153977	protein.degradation.aspartate protease	1.23962	1.1518	1.15432
GRMZM2G153984_P01	GRMZM2G153984	2-hydroxy-3-oxopropionate reductase [Source:UniProtKB/TrEMBL;Acc:K7UFU7]	moderately similar to ( 416) AT3G25530 | Symbols: GHBDH, ATGHBDH, GLYR1, GR1 | GLYR1 (GLYOXYLATE REDUCTASE 1); 3-hydroxybutyrate dehydrogenase/ phosphogluconate dehydrogenase (decarboxylating) | chr3:9271949-9273514 REVERSEmoderately similar to ( 497) loc_os02g35500 12002.m08638 protein 2-hydroxy-3-oxopropionate reductase, putative, expressed seq=cds; coord=4:120394113..120399917:1; parent_gene=GRMZM2G153984	OPP.oxidative PP.6-phosphogluconate dehydrogenase	1.09408	1.11485	1.03268
GRMZM2G153991_P01	GRMZM2G153991	Peptidyl-prolyl cis-trans isomerase [Source:UniProtKB/TrEMBL;Acc:B4FUK2]	moderately similar to ( 214) AT3G25220 | Symbols: FKBP15-1 | FKBP15-1; FK506 binding / peptidyl-prolyl cis-trans isomerase | chr3:9182691-9184463 FORWARDmoderately similar to ( 203) FKB15_VICFA FK506-binding protein 2 precursor (EC 5.2.1.8) (Peptidyl-prolyl cis-trans isomerase) (PPIase) (Rotamase) (15 kDa FKBP) (FKBP-15) - Vicia faba (Broad bean)moderately similar to ( 248) loc_os01g68710 12001.m150820 protein FK506-binding protein 2-1 precursor, putative, expressed seq=cds; coord=3:161953049..161955801:1; parent_gene=GRMZM2G153991	cell.cycle.peptidylprolyl isomerase	1.19017	0.964827	1.04938
GRMZM2G154007_P01	GRMZM2G154007	Uncharacterized protein [Source:UniProtKB/TrEMBL;Acc:B4FTP4]	moderately similar to ( 418) AT5G42250 | Symbols: | alcohol dehydrogenase, putative | chr5:16894087-16897450 FORWARDmoderately similar to ( 322) ADH2_MAIZE Alcohol dehydrogenase 2 (EC 1.1.1.1) - Zea mays (Maize)highly similar to ( 549) loc_os03g09020 12003.m35056 protein alcohol dehydrogenase 3, putative, expressed seq=cds; coord=1:19327055..19329850:-1; parent_gene=GRMZM2G154007	misc.alcohol dehydrogenases	1.00587	1.04855	1.11247
GRMZM2G154093_P01	GRMZM2G154093	Uncharacterized protein [Source:UniProtKB/TrEMBL;Acc:B7ZXS8]	highly similar to ( 711) AT5G54080 | Symbols: HGO | HGO (HOMOGENTISATE 1,2-DIOXYGENASE); homogentisate 1,2-dioxygenase | chr5:21945920-21948070 FORWARDhighly similar to ( 806) HGD_ORYSA Homogentisate 1,2-dioxygenase (EC 1.13.11.5) (Homogentisicase) (Homogentisate oxygenase) (Homogentisic acid oxidase) - Oryza sativa (Rice)highly similar to ( 806) loc_os06g01360 12006.m31818 protein homogentisate 1,2-dioxygenase, putative, expressed seq=cds; coord=9:28610042..28612570:1; parent_gene=GRMZM2G154093	amino acid metabolism.degradation.aromatic aa.tyrosine	1.00612	0.900093	1.02605
GRMZM2G154124_P01	GRMZM2G154124	##	highly similar to ( 884) AT1G09890 | Symbols: | lyase | chr1:3214237-3217386 REVERSEnearly identical (1221) loc_os08g44020 12008.m080048 protein lyase, putative, expressed seq=cds; coord=1:206155710..206160274:-1; parent_gene=GRMZM2G154124	cell wall.degradation.pectate lyases and polygalacturonases	1.02395	1.02749	1.03371
GRMZM2G154151_P01	GRMZM2G154151	Signal peptidase complex subunit 1 [Source:UniProtKB/TrEMBL;Acc:B6SJA3]	weakly similar to ( 106) AT4G40042 | Symbols: | peptidase | chr4:18559289-18559570 FORWARDweakly similar to ( 145) loc_os12g25210 12012.m06348 protein signal peptidase complex subunit 1, putative seq=cds; coord=1:259210354..259212640:1; parent_gene=GRMZM2G154151	protein.targeting.unknown	0.64789	1.13711	0.815896
GRMZM2G154165_P03	GRMZM2G154165	Uncharacterized protein [Source:UniProtKB/TrEMBL;Acc:B8A0G2]	nearly identical (1102) AT5G19690 | Symbols: STT3A | STT3A (STAUROSPORIN AND TEMPERATURE SENSITIVE 3-LIKE A); oligosaccharyl transferase | chr5:6652649-6658214 FORWARDnearly identical (1188) loc_os05g44360 12005.m27627 protein oligosaccharyl transferase STT3 subunit, putative, expressed seq=cds; coord=3:196936817..196945179:1; parent_gene=GRMZM2G154165	stress.abiotic.drought/salt	0.867287	0.889268	0.810057
GRMZM2G154169_P01	GRMZM2G154169	GIF2; Putative GRF-interacting factor 2; Uncharacterized protein [Source:UniProtKB/TrEMBL;Acc:A5HEH5]	very weakly similar to (86.7) AT4G00850 | Symbols: GIF3 | GIF3 (GRF1-INTERACTING FACTOR 3); protein binding / transcription coactivator | chr4:357675-358928 FORWARDweakly similar to ( 194) loc_os11g40100 12011.m080044 protein GIF2, putative, expressed seq=cds; coord=4:5375612..5380694:1; parent_gene=GRMZM2G154169	RNA.regulation of transcription.General Transcription	0.899224	0.86876	0.996697
GRMZM2G154178_P01	GRMZM2G154178	Uncharacterized protein [Source:UniProtKB/TrEMBL;Acc:C0P458]	moderately similar to ( 237) AT2G45110 | Symbols: ATEXPB4, EXPB4, ATHEXP BETA 1.1 | ATEXPB4 (ARABIDOPSIS THALIANA EXPANSIN B4) | chr2:18599575-18601237 FORWARDmoderately similar to ( 384) EXB11_ORYSA Expansin-B11 precursor (OsEXPB11) (Beta-expansin-11) (OsaEXPb1.20) - Oryza sativa (Rice)moderately similar to ( 384) loc_os02g44108 12002.m09448 protein beta-expansin 4 precursor, putative, expressed seq=cds; coord=7:41053288..41054911:-1; parent_gene=GRMZM2G154178	cell wall.modification	1.03873	1.30028	1.55241
GRMZM2G154211_P01	GRMZM2G154211	Uncharacterized protein [Source:UniProtKB/TrEMBL;Acc:B4FTI7]	highly similar to ( 809) AT3G51895 | Symbols: SULTR3;1, AST12 | SULTR3;1 (SULFATE TRANSPORTER 3;1); secondary active sulfate transmembrane transporter/ sulfate transmembrane transporter/ transporter | chr3:19251503-19255677 REVERSEmoderately similar to ( 337) NO70_SOYBN Early nodulin 70 - Glycine max (Soybean)highly similar to ( 994) loc_os03g06520 12003.m06170 protein sulfate transporter 3.1, putative, expressed seq=cds; coord=1:12351736..12357474:-1; parent_gene=GRMZM2G154211	transport.sulphate	0.847706	1.05819	1.20657
GRMZM2G154218_P01	GRMZM2G154218	Elongation factor 1-alpha [Source:UniProtKB/TrEMBL;Acc:K7UJ27]	highly similar to ( 850) AT5G60390 | Symbols: | elongation factor 1-alpha / EF-1-alpha | chr5:24289226-24290675 FORWARDhighly similar to ( 866) EF1A_ORYSA Elongation factor 1-alpha (EF-1-alpha) - Oryza sativa (Rice)highly similar to ( 866) loc_os03g08050 12003.m78808 protein elongation factor 1-alpha, putative, expressed seq=cds; coord=6:136515921..136519080:-1; parent_gene=GRMZM2G154218	protein.synthesis.elongation	1.41094	1.06546	1.16425
GRMZM2G154312_P01	GRMZM2G154312	Co-chaperone protein SBA1; Uncharacterized protein [Source:UniProtKB/TrEMBL;Acc:B4G1A6]	weakly similar to ( 124) AT4G02450 | Symbols: | glycine-rich protein | chr4:1073987-1075765 REVERSEweakly similar to ( 180) loc_os08g27070 12008.m06720 protein co-chaperone protein SBA1, putative, expressed seq=cds; coord=4:23947575..23951967:-1; parent_gene=GRMZM2G154312	not assigned.unknown	2.04427	1.11428	1.34555
GRMZM2G154316_P01	GRMZM2G154316	Uncharacterized protein [Source:UniProtKB/TrEMBL;Acc:C0PCN2]	highly similar to ( 532) AT1G07970 | Symbols: | unknown protein | chr1:2469528-2472518 REVERSEhighly similar to ( 939) loc_os03g17950 12003.m07220 protein expressed protein seq=cds; coord=9:138092067..138096179:-1; parent_gene=GRMZM2G154316	not assigned.unknown	0.809595	0.908501	0.786553
GRMZM2G154366_P01	GRMZM2G154366	Uncharacterized protein [Source:UniProtKB/TrEMBL;Acc:K7TUQ9]	highly similar to ( 511) AT5G42870 | Symbols: | lipin family protein | chr5:17185719-17189681 REVERSEnearly identical (1038) loc_os11g40080 12011.m07855 protein lipin, N-terminal conserved region family protein, expressed seq=cds; coord=4:5383695..5391010:-1; parent_gene=GRMZM2G154366	not assigned.unknown	0.96446	0.928365	0.945808
GRMZM2G154463_P01	GRMZM2G154463	Uncharacterized protein [Source:UniProtKB/TrEMBL;Acc:K7VW02]	moderately similar to ( 224) loc_os05g23420 12005.m06636 protein expressed protein seq=cds; coord=8:113347031..113351017:-1; parent_gene=GRMZM2G154463	not assigned.unknown	1.17562	1.44057	1.11413
GRMZM2G154505_P01	GRMZM2G154505	Uncharacterized protein [Source:UniProtKB/TrEMBL;Acc:B4FUV7]	weakly similar to ( 132) loc_os02g13060 12002.m06553 protein expressed protein seq=cds; coord=4:229739369..229740394:-1; parent_gene=GRMZM2G154505	not assigned.unknown	0.999667	0.896563	1.09776
GRMZM2G154509_P01	GRMZM2G154509	Phosphoglycerate mutase-like protein isoform 1; Phosphoglycerate mutase-like protein isoform 2; Uncharacterized protein [Source:UniProtKB/TrEMBL;Acc:B4F850]	moderately similar to ( 398) AT5G64460 | Symbols: | FUNCTIONS IN: molecular_function unknown; INVOLVED IN: biological_process unknown; LOCATED IN: cellular_component unknown; EXPRESSED IN: 22 plant structures; EXPRESSED DURING: 13 growth stages; CONTAINS InterPro DOMAIN/s: Phosphoglycerate mutase (InterPro:IPR013078); BEST Arabidopsis thaliana protein match is: unknown protein (TAIR:AT1G58280.3); Has 257 Blast hits to 254 proteins in 64 species: Archae - 0; Bacteria - 2; Metazoa - 0; Fungi - 127; Plants - 64; Viruses - 0; Other Eukaryotes - 64 (source: NCBI BLink). | chr5:25773009-25774871 REVERSEmoderately similar to ( 466) loc_os04g01230 12004.m35229 protein phosphoglycerate mutase-like protein, putative, expressed seq=cds; coord=10:95762835..95768339:-1; parent_gene=GRMZM2G154509	glycolysis.cytosolic branch.phosphoglycerate mutase	1.06435	1.07403	1.18695
GRMZM2G154523_P01	GRMZM2G154523	Patatin T5; Uncharacterized protein [Source:UniProtKB/TrEMBL;Acc:C0HDU5]	moderately similar to ( 426) AT4G37050 | Symbols: PLP4, PLA V | PLP4 (PATATIN-LIKE PROTEIN 4); nutrient reservoir | chr4:17457261-17459642 REVERSEmoderately similar to ( 291) PAT5_SOLTU Patatin T5 precursor (Potato tuber protein) - Solanum tuberosum (Potato)highly similar to ( 603) loc_os11g39990 12011.m07846 protein patatin T5 precursor, putative, expressed seq=cds; coord=4:5455601..5457606:1; parent_gene=GRMZM2G154523	development.storage proteins	1.23033	0.965828	1.18133
GRMZM2G154532_P04	GRMZM2G154532	Uncharacterized protein [Source:UniProtKB/TrEMBL;Acc:B4FHG5]	moderately similar to ( 226) AT5G10730 | Symbols: | binding / catalytic/ coenzyme binding | chr5:3390822-3392947 REVERSEmoderately similar to ( 255) loc_os02g35039 12002.m08591 protein NAD dependent epimerase/dehydratase family protein, expressed seq=cds; coord=3:82052898..82106476:1; parent_gene=GRMZM2G154532	not assigned.unknown	0.976387	0.972512	1.14582
GRMZM2G154549_P01	GRMZM2G154549	Uncharacterized protein [Source:UniProtKB/TrEMBL;Acc:B4FRD2]	weakly similar to ( 194) AT3G10405 | Symbols: | unknown protein | chr3:3233978-3235118 REVERSEmoderately similar to ( 266) loc_os10g39800 12010.m06751 protein conserved hypothetical protein seq=cds; coord=1:85991184..85995118:1; parent_gene=GRMZM2G154549	not assigned.unknown	0.931912	1.41554	0.909201
GRMZM2G154574_P01	GRMZM2G154574	##	highly similar to ( 949) AT4G04670 | Symbols: | Met-10+ like family protein / kelch repeat-containing protein | chr4:2367603-2371990 FORWARDnearly identical (1176) loc_os07g33100 12007.m07571 protein uncharacterized ACR, COG1590 family protein, expressed seq=cds; coord=7:152960287..152968164:-1; parent_gene=GRMZM2G154574	not assigned.unknown	0.998029	0.950124	0.942313
GRMZM2G154578_P01	GRMZM2G154578	Uncharacterized protein [Source:UniProtKB/TrEMBL;Acc:K7UCC8]	very weakly similar to (82.4) AT3G07390 | Symbols: AIR12 | AIR12; extracellular matrix structural constituent | chr3:2365452-2366273 FORWARDweakly similar to ( 171) loc_os08g41290 12008.m08107 protein AIR12, putative, expressed seq=cds; coord=4:42919325..42920272:1; parent_gene=GRMZM2G154578	hormone metabolism.auxin.induced-regulated-responsive-activated	1.23437	1.17453	1.14464
GRMZM2G154595_P01	GRMZM2G154595	Malate dehydrogenase [Source:UniProtKB/TrEMBL;Acc:B4FZU8]	moderately similar to ( 450) AT1G53240 | Symbols: | malate dehydrogenase (NAD), mitochondrial | chr1:19854966-19856802 REVERSEmoderately similar to ( 451) MDHM_FRAAN Malate dehydrogenase, mitochondrial precursor (EC 1.1.1.37) - Fragaria ananassa (Strawberry)highly similar to ( 509) loc_os01g46070 12001.m10806 protein malate dehydrogenase, mitochondrial precursor, putative, expressed seq=cds; coord=6:165631098..165635858:-1; parent_gene=GRMZM2G154595	gluconeogenesis.Malate DH	0.961576	0.972376	1.02367
GRMZM2G154621_P01	GRMZM2G154621	UBP26 [Source:UniProtKB/TrEMBL;Acc:B6U3L1]	nearly identical (1124) AT3G49600 | Symbols: UBP26, SUP32, ATUBP26 | UBP26 (UBIQUITIN-SPECIFIC PROTEASE 26); ubiquitin thiolesterase/ ubiquitin-specific protease | chr3:18380942-18386662 REVERSEhighly similar to ( 510) loc_os03g09260 12003.m34705 protein ubiquitin carboxyl-terminal hydrolase 5, putative, expressed seq=cds; coord=7:93225205..93236298:1; parent_gene=GRMZM2G154621	protein.degradation.ubiquitin.ubiquitin protease	0.893951	0.808365	0.840441
GRMZM2G154628_P01	GRMZM2G154628	Aquaporin PIP2-4 [Source:UniProtKB/Swiss-Prot;Acc:Q9ATM6]	moderately similar to ( 477) AT3G53420 | Symbols: PIP2A, PIP2, PIP2;1 | PIP2A (PLASMA MEMBRANE INTRINSIC PROTEIN 2A); water channel | chr3:19803906-19805454 REVERSEhighly similar to ( 546) PIP22_ORYSA Probable aquaporin PIP2.2 (Plasma membrane intrinsic protein 2.2) (OsPIP2.2) - Oryza sativa (Rice)highly similar to ( 546) loc_os02g41860 12002.m33784 protein aquaporin PIP2.2, putative, expressed seq=cds; coord=5:195187060..195190075:1; parent_gene=GRMZM2G154628	transport.Major Intrinsic Proteins.PIP	0.827973	0.849565	0.896214
GRMZM2G154648_P02	GRMZM2G154648	Uncharacterized protein [Source:UniProtKB/TrEMBL;Acc:B4F9A7]	moderately similar to ( 388) loc_os05g49060 12005.m08976 protein expressed protein seq=cds; coord=6:164772665..164776048:-1; parent_gene=GRMZM2G154648	not assigned.unknown	1.34315	1.06321	0.903714
GRMZM2G154664_P01	GRMZM2G154664	Uncharacterized protein [Source:UniProtKB/TrEMBL;Acc:K7V548]	highly similar to ( 810) AT5G22800 | Symbols: EMB1030 | EMB1030 (EMBRYO DEFECTIVE 1030); ATP binding / alanine-tRNA ligase/ ligase, forming aminoacyl-tRNA and related compounds / nucleic acid binding / nucleotide binding | chr5:7616221-7619961 REVERSEnearly identical (1033) loc_os06g13660 12006.m06081 protein alanyl-tRNA synthetase, putative, expressed seq=cds; coord=9:1338791..1347702:1; parent_gene=GRMZM2G154664	protein.aa activation	1.03876	1.10868	1.15882
GRMZM2G154685_P01	GRMZM2G154685	##	highly similar to ( 739) AT3G25230 | Symbols: ROF1, ATFKBP62, FKBP62 | ROF1 (ROTAMASE FKBP 1); FK506 binding / calmodulin binding / peptidyl-prolyl cis-trans isomerase | chr3:9188257-9191175 FORWARDhighly similar to ( 756) FKB70_WHEAT 70 kDa peptidyl-prolyl isomerase (EC 5.2.1.8) (Peptidyl-prolyl cis-trans isomerase) (PPIase) (Rotamase) - Triticum aestivum (Wheat)highly similar to ( 902) loc_os04g28420 12004.m101507 protein peptidyl-prolyl isomerase, putative, expressed seq=cds; coord=2:92873307..92876779:1; parent_gene=GRMZM2G154685	cell.cycle.peptidylprolyl isomerase	1.20085	1.00495	0.968606
GRMZM2G154716_P01	GRMZM2G154716	##	moderately similar to ( 259) AT4G12790 | Symbols: | ATP-binding family protein | chr4:7517280-7518892 REVERSEmoderately similar to ( 317) loc_os03g50620 12003.m101469 protein ATP binding protein, putative, expressed seq=cds; coord=2:222167138..222198754:-1; parent_gene=GRMZM2G154716	RNA.regulation of transcription.C2H2 zinc finger family	0.940586	0.931513	0.882351
GRMZM2G154725_P01	GRMZM2G154725	Uncharacterized protein [Source:UniProtKB/TrEMBL;Acc:B6TBJ2]	very weakly similar to (81.3) AT4G13200 | Symbols: | unknown protein | chr4:7668292-7669166 REVERSEweakly similar to ( 124) loc_os04g43350 12004.m09298 protein expressed protein seq=cds; coord=10:130282154..130283913:1; parent_gene=GRMZM2G154725	not assigned.unknown	1.03424	1.12132	1.23956
GRMZM2G154799_P01	GRMZM2G154799	##	moderately similar to ( 203) AT2G23070 | Symbols: | casein kinase II alpha chain, putative | chr2:9824162-9826871 REVERSEweakly similar to ( 196) CSK2A_MAIZE Casein kinase II subunit alpha (EC 2.7.11.1) (CK II) (CK2-alpha) - Zea mays (Maize)moderately similar to ( 257) loc_os03g55490 12003.m35424 protein casein kinase II subunit alpha-2, putative, expressed seq=cds; coord=1:279676107..279677456:1; parent_gene=GRMZM2G154799	protein.postranslational modification	0.955851	1.17217	1.10114
GRMZM2G154811_P01	GRMZM2G154811	##	weakly similar to ( 128) AT5G51660 | Symbols: CPSF160, ATCPSF160 | CPSF160; nucleic acid binding | chr5:20980250-20989268 FORWARDweakly similar to ( 152) CPSF1_ORYSA Probable cleavage and polyadenylation specificity factor 160 kDa subunit (CPSF 160 kDa subunit) - Oryza sativa (Rice)weakly similar to ( 152) loc_os04g18010 12004.m06965 protein cleavage and polyadenylation specificity factor, 160 kDasubunit, putative, expressed seq=cds; coord=2:84652251..84661031:-1; parent_gene=GRMZM2G154811	RNA.processing	0.891117	1.00139	0.967251
GRMZM2G154864_P01	GRMZM2G154864	##	moderately similar to ( 376) AT1G29320 | Symbols: | transducin family protein / WD-40 repeat family protein | chr1:10255355-10258238 FORWARDhighly similar to ( 608) loc_os07g32350 12007.m07500 protein WD-repeat protein 74, putative, expressed seq=cds; coord=2:202174038..202178923:-1; parent_gene=GRMZM2G154864	not assigned.unknown	0.933282	0.765184	0.720842
GRMZM2G154881_P01	GRMZM2G154881	1,4-beta-D-glucanase; Endo-1,3;1,4-beta-D-glucanase; Uncharacterized protein [Source:UniProtKB/TrEMBL;Acc:B4FTK9]	moderately similar to ( 285) AT3G23600 | Symbols: | dienelactone hydrolase family protein | chr3:8473833-8475655 FORWARDweakly similar to ( 184) E134_MAIZE Endo-1,3;1,4-beta-D-glucanase precursor (EC 3.2.1.-) - Zea mays (Maize)moderately similar to ( 407) loc_os05g33110 12005.m083715 protein endo-1,3;1,4-beta-D-glucanase precursor, putative, expressed seq=cds; coord=8:88889056..88893666:-1; parent_gene=GRMZM2G154881	misc.misc2	1.09865	0.971332	1.22422
GRMZM2G154890_P01	GRMZM2G154890	Uncharacterized protein [Source:UniProtKB/TrEMBL;Acc:C0HGI7]	moderately similar to ( 312) AT2G18390 | Symbols: TTN5, HAL, ARL2, ATARLC1 | TTN5 (TITAN 5); GTP binding / GTPase | chr2:7988335-7989374 FORWARDweakly similar to ( 160) ARF1_ORYSA ADP-ribosylation factor 1 (13 kDa cold-induced protein) - Oryza sativa (Rice)moderately similar to ( 325) loc_os02g22140 12002.m07452 protein ADP-ribosylation factor, putative, expressed seq=cds; coord=1:257807196..257812286:1; parent_gene=GRMZM2G154890	protein.targeting.secretory pathway.unspecified	1.15329	0.998418	0.906944
GRMZM2G154896_P01	GRMZM2G154896	Pollen-specific protein like; Pollen-specific protein like protein [Source:UniProtKB/TrEMBL;Acc:B6TNG4]	very weakly similar to (99.0) AT4G18590 | Symbols: | FUNCTIONS IN: molecular_function unknown; INVOLVED IN: biological_process unknown; LOCATED IN: cellular_component unknown; EXPRESSED IN: 23 plant structures; EXPRESSED DURING: 13 growth stages; CONTAINS InterPro DOMAIN/s: Replication factor A protein 3 (InterPro:IPR013970), Nucleic acid-binding, OB-fold-like (InterPro:IPR016027); BEST Arabidopsis thaliana protein match is: unknown protein (TAIR:AT3G52630.2); Has 58 Blast hits to 58 proteins in 25 species: Archae - 0; Bacteria - 0; Metazoa - 26; Fungi - 2; Plants - 26; Viruses - 0; Other Eukaryotes - 4 (source: NCBI BLink). | chr4:10236524-10236940 FORWARDweakly similar to ( 127) loc_os01g14980 12001.m150414 protein pollen-specific protein like, putative, expressed seq=cds; coord=8:5597273..5600860:1; parent_gene=GRMZM2G154896	not assigned.unknown	1.15104	0.976489	0.863491
GRMZM2G154936_P01	GRMZM2G154936	Uncharacterized protein [Source:UniProtKB/TrEMBL;Acc:B7ZYH1]	very weakly similar to (89.7) AT1G69295 | Symbols: PDCB4 | PDCB4 (PLASMODESMATA CALLOSE-BINDING PROTEIN 4); callose binding / polysaccharide binding | chr1:26050492-26051843 REVERSEweakly similar to ( 121) loc_os05g43690 12005.m08495 protein GPI-anchored protein, putative, expressed seq=cds; coord=8:122751582..122753805:1; parent_gene=GRMZM2G154936	misc.beta 1,3 glucan hydrolases	1.03241	0.949063	0.94974
GRMZM2G154960_P01	GRMZM2G154960	Ras protein Rab11C [Source:UniProtKB/TrEMBL;Acc:K7W3A9]	moderately similar to ( 320) AT3G46830 | Symbols: ATRAB11A, ATRABA2C, ATRAB-A2C, RAB-A2C | ATRABA2C (ARABIDOPSIS RAB GTPASE HOMOLOG A2C); GTP binding | chr3:17246699-17248362 REVERSEmoderately similar to ( 328) RB11C_LOTJA Ras-related protein Rab11C - Lotus japonicusmoderately similar to ( 370) loc_os01g62950 12001.m12413 protein ras-related protein Rab11C, putative, expressed seq=cds; coord=8:168074216..168077253:-1; parent_gene=GRMZM2G154960	signalling.G-proteins	1.06244	1.11889	1.06344
GRMZM2G154987_P01	GRMZM2G154987	Uncharacterized protein [Source:UniProtKB/TrEMBL;Acc:C0PK92]	moderately similar to ( 226) AT2G26040 | Symbols: | Bet v I allergen family protein | chr2:11094832-11095404 REVERSEmoderately similar to ( 315) loc_os02g13330 12002.m06580 protein cyclase/dehydrase family protein, putative seq=cds; coord=5:152211396..152212642:1; parent_gene=GRMZM2G154987	stress.abiotic.unspecified	1.03832	0.94843	0.925954
GRMZM2G155021_P01	GRMZM2G155021	Outer plastidial membrane protein porin [Source:UniProtKB/Swiss-Prot;Acc:P42057]	moderately similar to ( 331) AT3G01280 | Symbols: VDAC1, ATVDAC1 | VDAC1 (VOLTAGE DEPENDENT ANION CHANNEL 1); voltage-gated anion channel | chr3:85754-87612 FORWARDhighly similar to ( 535) VDAC_MAIZE Outer plastidial membrane protein porin (Voltage-dependent anion-selective channel protein) (VDAC) - Zea mays (Maize)highly similar to ( 501) loc_os01g40570 12001.m10328 protein outer plastidial membrane protein porin, putative, expressed seq=cds; coord=8:140095119..140098045:-1; parent_gene=GRMZM2G155021	transport.sugars	1.06878	1.0672	1.13877
GRMZM2G155077_P01	GRMZM2G155077	Hsp20/alpha crystallin family protein [Source:UniProtKB/TrEMBL;Acc:K7V336]	weakly similar to ( 175) loc_os01g40550 12001.m10326 protein hsp20/alpha crystallin family protein, expressed seq=cds; coord=8:140093380..140094620:-1; parent_gene=GRMZM2G155077	stress.abiotic.heat	0.964078	1.17512	1.31408
GRMZM2G155096_P02	GRMZM2G155096	Uncharacterized protein [Source:UniProtKB/TrEMBL;Acc:B4FFQ3]	very weakly similar to (91.7) AT4G15790 | Symbols: | unknown protein | chr4:8982390-8984069 FORWARDweakly similar to ( 167) loc_os12g35620 12012.m07355 protein expressed protein seq=cds; coord=3:132847204..132851253:-1; parent_gene=GRMZM2G155096	not assigned.unknown	1.01457	0.914035	0.846226
GRMZM2G155111_P01	GRMZM2G155111	Uncharacterized protein [Source:UniProtKB/TrEMBL;Acc:K7TT82]	moderately similar to ( 256) AT1G19870 | Symbols: iqd32 | iqd32 (IQ-domain 32); calmodulin binding | chr1:6895400-6898539 REVERSEhighly similar to ( 880) loc_os04g56740 12004.m35501 protein IQ calmodulin-binding motif family protein, expressed seq=cds; coord=10:147009413..147015211:1; parent_gene=GRMZM2G155111	signalling.calcium	0.975505	0.930046	0.941486
GRMZM2G155123_P02	GRMZM2G155123	Uncharacterized protein [Source:UniProtKB/TrEMBL;Acc:K7UY22]	highly similar to ( 875) AT5G60410 | Symbols: ATSIZ1, SIZ1 | SIZ1; DNA binding / SUMO ligase | chr5:24295226-24300792 FORWARDnearly identical (1380) loc_os05g03430 12005.m083605 protein sumoylation ligase E3, putative, expressed seq=cds; coord=8:131572761..131584789:-1; parent_gene=GRMZM2G155123	RNA.regulation of transcription.putative transcription regulator	0.89285	0.917847	0.914627
GRMZM2G155216_P01	GRMZM2G155216	Chlorophyll a-b binding protein M9, chloroplastic [Source:UniProtKB/Swiss-Prot;Acc:P27497]	moderately similar to ( 431) AT2G34420 | Symbols: LHB1B2, LHCB1.5 | LHB1B2; chlorophyll binding | chr2:14522716-14523513 REVERSEmoderately similar to ( 483) CB29_MAIZE Chlorophyll a-b binding protein M9, chloroplast precursor (LHCII type I CAB-M9) (LHCP) - Zea mays (Maize)moderately similar to ( 462) loc_os09g17740 12009.m05032 protein chlorophyll a-b binding protein 1, chloroplast precursor, putative, expressed seq=cds; coord=8:70796779..70798941:-1; parent_gene=GRMZM2G155216	PS.lightreaction.photosystem II.LHC-II	1.36046	3.68625	4.13639
GRMZM2G155232_P01	GRMZM2G155232	Uncharacterized protein [Source:UniProtKB/TrEMBL;Acc:B4FHA4]	highly similar to ( 606) AT2G35780 | Symbols: scpl26 | scpl26 (serine carboxypeptidase-like 26); serine-type carboxypeptidase | chr2:15037733-15040104 REVERSEhighly similar to ( 607) CBP2_HORVU Serine carboxypeptidase 2 precursor (EC 3.4.16.6) (Serine carboxypeptidase II) (Carboxypeptidase D) (CP-MII) [Contains: Serine carboxypeptidase 2 chain A (Serine carboxypeptidase II chain A); Serine carboxypeptidase 2 chain B (Serine cahighly similar to ( 804) loc_os01g06490 12001.m42870 protein serine carboxypeptidase K10B2.2 precursor, putative, expressed seq=cds; coord=8:15108418..15111310:1; parent_gene=GRMZM2G155232	protein.degradation.serine protease	0.986291	0.994551	0.889619
GRMZM2G155242_P01	GRMZM2G155242	Inositol-3-phosphate synthase [Source:UniProtKB/Swiss-Prot;Acc:Q9FPK7]	highly similar to ( 921) AT2G22240 | Symbols: ATMIPS2, MIPS2 | MIPS2 (MYO-INOSITOL-1-PHOSTPATE SYNTHASE 2); binding / catalytic/ inositol-3-phosphate synthase | chr2:9451901-9453375 REVERSEnearly identical (1015) INO1_MAIZE Inositol-3-phosphate synthase (EC 5.5.1.4) (Myo-inositol-1-phosphate synthase) (MI-1-P synthase) (IPS) - Zea mays (Maize)highly similar to ( 985) loc_os03g09250 12003.m35064 protein inositol-3-phosphate synthase, putative, expressed seq=cds; coord=1:25284139..25288349:1; parent_gene=GRMZM2G155242	minor CHO metabolism.myo-inositol.InsP Synthases	1.03313	1.11267	0.979969
GRMZM2G155253_P01	GRMZM2G155253	Fructose-bisphosphate aldolase [Source:UniProtKB/TrEMBL;Acc:B4FR47]	highly similar to ( 624) AT4G38970 | Symbols: | fructose-bisphosphate aldolase, putative | chr4:18163769-18165659 REVERSEhighly similar to ( 665) ALFC_ORYSA Fructose-bisphosphate aldolase, chloroplast precursor (EC 4.1.2.13) (ALDP) - Oryza sativa (Rice)highly similar to ( 665) loc_os11g07020 12011.m28744 protein fructose-bisphosphate aldolase, chloroplast precursor, putative, expressed seq=cds; coord=4:204599067..204601053:-1; parent_gene=GRMZM2G155253	PS.calvin cycle.aldolase	1.31182	2.38031	2.63959
GRMZM2G155281_P01	GRMZM2G155281	ATFP3 [Source:UniProtKB/TrEMBL;Acc:B6U4D0]	weakly similar to ( 182) AT5G63530 | Symbols: ATFP3, FP3 | ATFP3; metal ion binding / transition metal ion binding | chr5:25433423-25435614 FORWARDmoderately similar to ( 223) loc_os04g32030 12004.m08302 protein ATFP3, putative, expressed seq=cds; coord=2:69177263..69180246:-1; parent_gene=GRMZM2G155281	metal handling.binding, chelation and storage	1.05057	0.973342	1.06215
GRMZM2G155323_P01	GRMZM2G155323	##	highly similar to ( 711) AT3G10050 | Symbols: OMR1 | OMR1 (L-O-METHYLTHREONINE RESISTANT 1); L-threonine ammonia-lyase | chr3:3099164-3101741 REVERSEmoderately similar to ( 397) THD1_CICAR Threonine dehydratase biosynthetic, chloroplast precursor (EC 4.3.1.19) (Threonine deaminase) (TD) - Cicer arietinum (Chickpea) (Garbanzo)highly similar to ( 905) loc_os03g50510 12003.m10042 protein threonine dehydratase biosynthetic, chloroplast precursor, putative, expressed seq=cds; coord=1:267956175..267966681:1; parent_gene=GRMZM2G155323	amino acid metabolism.synthesis.branched chain group.isoleucine specific.threonine ammonia-lyase	1.02756	0.979662	0.963462
GRMZM2G155329_P01	GRMZM2G155329	Chalcone--flavonone isomerase [Source:UniProtKB/Swiss-Prot;Acc:Q08704]	moderately similar to ( 253) AT3G55120 | Symbols: TT5, A11, CFI | TT5 (TRANSPARENT TESTA 5); chalcone isomerase | chr3:20430248-20431415 REVERSEmoderately similar to ( 415) CFI_MAIZE Chalcone--flavonone isomerase (EC 5.5.1.6) (Chalcone isomerase) - Zea mays (Maize)moderately similar to ( 324) loc_os03g60509 12003.m10939 protein expressed protein seq=cds; coord=1:293041177..293042705:-1; parent_gene=GRMZM2G155329	secondary metabolism.flavonoids.chalcones	1.01005	1.09245	1.3049
GRMZM2G155332_P01	GRMZM2G155332	Uncharacterized protein [Source:UniProtKB/TrEMBL;Acc:K7URD3]	nearly identical (1147) AT5G11560 | Symbols: | catalytic | chr5:3709734-3713994 REVERSEnearly identical (1518) loc_os05g14170 12005.m05829 protein expressed protein seq=cds; coord=6:132949622..132979467:1; parent_gene=GRMZM2G155332	not assigned.unknown	1.46904	1.1055	1.08366
GRMZM2G155348_P01	GRMZM2G155348	Uncharacterized protein [Source:UniProtKB/TrEMBL;Acc:B4FVR2]	highly similar to ( 747) AT2G41540 | Symbols: GPDHC1 | GPDHC1; NAD or NADH binding / glycerol-3-phosphate dehydrogenase (NAD+) | chr2:17326801-17328654 FORWARDhighly similar to ( 831) loc_os01g71280 12001.m13171 protein glycerol-3-phosphate dehydrogenase, putative, expressed seq=cds; coord=3:152493619..152499065:-1; parent_gene=GRMZM2G155348	lipid metabolism.glyceral metabolism.Glycerol-3-phosphate dehydrogenase (NAD+)	1.0925	1.10019	0.939632
GRMZM2G155375_P06	GRMZM2G155375	Uncharacterized protein [Source:UniProtKB/TrEMBL;Acc:B4FN74]	moderately similar to ( 482) AT3G05420 | Symbols: ACBP4 | ACBP4 (ACYL-COA BINDING PROTEIN 4); acyl-CoA binding | chr3:1561880-1567047 FORWARDvery weakly similar to (82.8) DYHA_CHLRE Dynein alpha chain, flagellar outer arm (DHC alpha) - Chlamydomonas reinhardtiihighly similar to ( 704) loc_os12g35560 12012.m07349 protein acyl-CoA binding protein, putative, expressed seq=cds; coord=3:132904886..132917568:1; parent_gene=GRMZM2G155375	lipid metabolism.FA synthesis and FA elongation.acyl-CoA binding protein	1.02281	0.92055	1.00107
GRMZM2G155384_P02	GRMZM2G155384	Uncharacterized protein [Source:UniProtKB/TrEMBL;Acc:K7UBS3]	nearly identical (1146) AT2G20580 | Symbols: RPN1A, ATRPN1A | RPN1A (26S PROTEASOME REGULATORY SUBUNIT S2 1A); binding / enzyme regulator | chr2:8859211-8864699 FORWARDnearly identical (1364) loc_os02g05340 12002.m05882 protein 26S proteasome regulatory subunit rpn1, putative, expressed seq=cds; coord=4:237610321..237618962:-1; parent_gene=GRMZM2G155384	protein.degradation.ubiquitin.proteasom	0.991603	1.1176	0.993102
GRMZM2G155422_P01	GRMZM2G155422	Uncharacterized protein [Source:UniProtKB/TrEMBL;Acc:B4F958]	highly similar to ( 516) AT1G02170 | Symbols: LOL3, ATMCPB1, MCP1B, AMC1, ATMC1 | AMC1 (METACASPASE 1); cysteine-type endopeptidase | chr1:411883-413426 FORWARDmoderately similar to ( 457) loc_os10g41534 12010.m21976 protein ICE-like protease p20 domain containing protein, expressed seq=cds; coord=1:95105273..95109517:1; parent_gene=GRMZM2G155422	protein.degradation	0.998941	0.914346	0.969018
GRMZM2G155437_P01	GRMZM2G155437	mRNA turnover protein 4 [Source:UniProtKB/TrEMBL;Acc:B6T5L3]	moderately similar to ( 291) AT1G25260 | Symbols: | acidic ribosomal protein P0-related | chr1:8854163-8855766 REVERSEmoderately similar to ( 413) loc_os11g01420 12011.m28710 protein mRNA turnover protein 4, putative, expressed seq=cds; coord=2:153128564..153130652:1; parent_gene=GRMZM2G155437	protein.synthesis.ribosomal protein.eukaryotic.60S subunit.P0	0.628042	0.813617	0.619086
GRMZM2G155502_P03	GRMZM2G155502	Aldehyde dehydrogenase [Source:UniProtKB/TrEMBL;Acc:C4JBD6]	highly similar to ( 529) AT4G36250 | Symbols: ALDH3F1 | ALDH3F1 (Aldehyde Dehydrogenase 3F1); 3-chloroallyl aldehyde dehydrogenase/ aldehyde dehydrogenase (NAD) | chr4:17151029-17153381 FORWARDweakly similar to ( 143) BADH_SPIOL Betaine-aldehyde dehydrogenase, chloroplast precursor (EC 1.2.1.8) (BADH) - Spinacia oleracea (Spinach)highly similar to ( 759) loc_os04g45720 12004.m09523 protein aldehyde dehydrogenase 3B1, putative, expressed seq=cds; coord=10:133548881..133553283:-1; parent_gene=GRMZM2G155502	fermentation.aldehyde dehydrogenase	0.851763	0.903393	0.845137
GRMZM2G155512_P01	GRMZM2G155512	Peptide chain release factor 1; Uncharacterized protein [Source:UniProtKB/TrEMBL;Acc:B4G0P4]	highly similar to ( 501) AT2G47020 | Symbols: | peptide chain release factor, putative | chr2:19320090-19322279 REVERSEmoderately similar to ( 498) loc_os05g19630 12005.m083675 protein peptide chain release factor 1, putative, expressed seq=cds; coord=10:86522607..86535907:-1; parent_gene=GRMZM2G155512	protein.synthesis.release	0.836596	0.82961	0.781005
GRMZM2G155532_P01	GRMZM2G155532	Uncharacterized protein [Source:UniProtKB/TrEMBL;Acc:C4J3N7]	highly similar to ( 609) loc_os01g66200 12001.m150446 protein expressed protein seq=cds; coord=3:170456857..170467858:1; parent_gene=GRMZM2G155532	not assigned.unknown	0.986646	0.926128	0.966745
GRMZM2G155543_P02	GRMZM2G155543	Uncharacterized protein [Source:UniProtKB/TrEMBL;Acc:B4FX94]	moderately similar to ( 236) AT2G45140 | Symbols: PVA12 | PVA12 (PLANT VAP HOMOLOG 12); structural molecule | chr2:18611029-18612971 FORWARDmoderately similar to ( 338) loc_os04g45190 12004.m35586 protein vesicle-associated membrane protein-associated protein B, putative, expressed seq=cds; coord=10:132962171..132965961:-1; parent_gene=GRMZM2G155543	not assigned.unknown	0.967075	0.908527	0.859717
GRMZM2G155580_P01	GRMZM2G155580	Uncharacterized protein [Source:UniProtKB/TrEMBL;Acc:C0P5E7]	highly similar to ( 797) AT5G13520 | Symbols: | peptidase M1 family protein | chr5:4342117-4344571 REVERSEnearly identical (1127) loc_os03g60460 12003.m10935 protein leukotriene A-4 hydrolase, putative, expressed seq=cds; coord=1:292988864..292997657:1; parent_gene=GRMZM2G155580	protein.degradation	1.0018	0.963018	0.957713
GRMZM2G155593_P01	GRMZM2G155593	Uncharacterized protein [Source:UniProtKB/TrEMBL;Acc:C0PEJ4]	highly similar to ( 541) AT1G10940 | Symbols: ASK1, SNRK2-4, SNRK2.4, SRK2A | SNRK2.4 (SNF1-RELATED PROTEIN KINASE 2.4); kinase | chr1:3656050-3658170 REVERSEhighly similar to ( 630) SAPK7_ORYSA Serine/threonine-protein kinase SAPK7 (EC 2.7.11.1) (Osmotic stress/abscisic acid-activated protein kinase 7) - Oryza sativa (Rice)highly similar to ( 630) loc_os04g35240 12004.m08614 protein serine/threonine-protein kinase SAPK7, putative, expressed seq=cds; coord=2:50811886..50817094:-1; parent_gene=GRMZM2G155593	protein.postranslational modification	0.878694	0.947186	0.75996
GRMZM2G155626_P01	GRMZM2G155626	Uncharacterized protein [Source:UniProtKB/TrEMBL;Acc:B4FNP2]	moderately similar to ( 310) AT1G31220 | Symbols: | phosphoribosylglycinamide formyltransferase | chr1:11157064-11158408 FORWARDmoderately similar to ( 328) PUR3_VIGUN Phosphoribosylglycinamide formyltransferase, chloroplast precursor (EC 2.1.2.2) (GART) (GAR transformylase) (5-phosphoribosylglycinamide transformylase) - Vigna unguiculata (Cowpea)moderately similar to ( 382) loc_os08g39160 12008.m07898 protein phosphoribosylglycinamide formyltransferase, chloroplast precursor, putative, expressed seq=cds; coord=2:50808694..50811941:1; parent_gene=GRMZM2G155626	nucleotide metabolism.synthesis.purine.GAR transformylase	0.998754	0.896298	0.971625
GRMZM2G155662_P01	GRMZM2G155662	Single-stranded DNA-bindig protein WHY1, chloroplastic [Source:UniProtKB/Swiss-Prot;Acc:B2LXS7]	moderately similar to ( 271) AT2G02740 | Symbols: ATWHY3, PTAC11, WHY3 | WHY3 (WHIRLY 3); DNA binding | chr2:769389-770993 FORWARDmoderately similar to ( 355) loc_os06g05350 12006.m05264 protein DNA-binding protein p24, putative, expressed seq=cds; coord=6:71618436..71621497:-1; parent_gene=GRMZM2G155662	RNA.regulation of transcription.putative transcription regulator	0.926793	0.961556	0.861485
GRMZM2G155709_P01	GRMZM2G155709	Uncharacterized protein [Source:UniProtKB/TrEMBL;Acc:K7UPZ7]	moderately similar to ( 433) AT1G70770 | Symbols: | unknown protein | chr1:26688622-26691185 REVERSEhighly similar to ( 694) loc_os01g03760 12001.m42848 protein expressed protein seq=cds; coord=8:11527740..11535701:-1; parent_gene=GRMZM2G155709	not assigned.unknown	1.03829	0.988268	0.939202
GRMZM2G155729_P01	GRMZM2G155729	Uncharacterized protein [Source:UniProtKB/TrEMBL;Acc:K7TH13]	highly similar to ( 775) AT1G31070 | Symbols: | UDP-N-acetylglucosamine pyrophosphorylase-related | chr1:11084951-11088361 FORWARDhighly similar to ( 879) loc_os08g10600 12008.m26617 protein UDP-N-acetylglucosamine pyrophosphorylase, putative, expressed seq=cds; coord=10:63785328..63789461:-1; parent_gene=GRMZM2G155729	cell wall.precursor synthesis	0.915287	0.878816	0.910143
GRMZM2G155753_P01	GRMZM2G155753	Peptidyl-prolyl cis-trans isomerase [Source:UniProtKB/TrEMBL;Acc:B4FK23]	moderately similar to ( 278) AT5G13410 | Symbols: | immunophilin / FKBP-type peptidyl-prolyl cis-trans isomerase family protein | chr5:4299830-4301706 REVERSEmoderately similar to ( 330) loc_os07g04160 12007.m29054 protein FK506 binding protein, putative, expressed seq=cds; coord=1:210841573..210847241:1; parent_gene=GRMZM2G155753	protein.folding	0.962814	1.02952	1.17993
GRMZM2G155776_P01	GRMZM2G155776	Uncharacterized protein [Source:UniProtKB/TrEMBL;Acc:B6SMK1]	weakly similar to ( 107) loc_os04g47820 12004.m09725 protein expressed protein seq=cds; coord=10:137647049..137649008:1; parent_gene=GRMZM2G155776	not assigned.unknown	1.06544	0.871386	0.889815
GRMZM2G155868_P01	GRMZM2G155868	Hemoglobin-like protein HbO [Source:UniProtKB/TrEMBL;Acc:K7VVW1]	moderately similar to ( 230) AT4G32690 | Symbols: GLB3 | GLB3; oxygen transporter | chr4:15765486-15766862 FORWARDmoderately similar to ( 278) loc_os06g39140 12006.m08452 protein hemoglobin-like protein HbO, putative, expressed seq=cds; coord=9:88159923..88162683:1; parent_gene=GRMZM2G155868	redox.heme	0.944789	1.14889	0.942495
GRMZM2G155889_P04	GRMZM2G155889	RNA binding protein; Uncharacterized protein [Source:UniProtKB/TrEMBL;Acc:C4JC55]	moderately similar to ( 203) AT1G09320 | Symbols: | agenet domain-containing protein | chr1:3010270-3012228 REVERSEmoderately similar to ( 452) loc_os05g04180 12005.m04951 protein RNA binding protein, putative, expressed seq=cds; coord=8:130509117..130515071:-1; parent_gene=GRMZM2G155889	not assigned.unknown	1.03191	0.956729	0.928159
GRMZM2G155899_P01	GRMZM2G155899	##	highly similar to ( 514) AT3G13490 | Symbols: OVA5, ATKRS-2 | OVA5 (OVULE ABORTION 5); ATP binding / aminoacyl-tRNA ligase/ lysine-tRNA ligase/ nucleic acid binding / nucleotide binding | chr3:4395984-4399302 REVERSEmoderately similar to ( 255) SYK_ORYSA Lysyl-tRNA synthetase (EC 6.1.1.6) (Lysine--tRNA ligase) (LysRS) - Oryza sativa (Rice)highly similar to ( 600) loc_os02g41470 12002.m33780 protein lysyl-tRNA synthetase, putative, expressed seq=cds; coord=1:296169662..296186801:1; parent_gene=GRMZM2G155899	protein.aa activation.lysine-tRNA ligase	0.958289	1.15229	1.06488
GRMZM2G155911_P01	GRMZM2G155911	Anthocyanidin 3-O-glucosyltransferase [Source:UniProtKB/TrEMBL;Acc:B6T3B8]	moderately similar to ( 263) AT3G16520 | Symbols: UGT88A1 | UDP-glucoronosyl/UDP-glucosyl transferase family protein | chr3:5618847-5620833 REVERSEweakly similar to ( 135) ZOX_PHAVU Zeatin O-xylosyltransferase (EC 2.4.2.40) (Zeatin O-beta-D-xylosyltransferase) - Phaseolus vulgaris (Kidney bean) (French bean)highly similar to ( 627) loc_os07g32020 12007.m07468 protein anthocyanidin 3-O-glucosyltransferase, putative, expressed seq=cds; coord=7:151190045..151192101:1; parent_gene=GRMZM2G155911	misc.UDP glucosyl and glucoronyl transferases	1.07109	1.16723	1.17674
GRMZM2G155943_P01	GRMZM2G155943	Uncharacterized protein [Source:UniProtKB/TrEMBL;Acc:K7UK36]	moderately similar to ( 258) AT5G49530 | Symbols: | SIN-like family protein | chr5:20100934-20104242 FORWARDhighly similar to ( 654) loc_os08g16780 12008.m26638 protein sin-like protein conserved region containing protein, expressed seq=cds; coord=6:59078796..59134563:1; parent_gene=GRMZM2G155943	RNA.transcription	0.790062	0.741136	0.763155
GRMZM2G155954_P01	GRMZM2G155954	Uncharacterized protein [Source:UniProtKB/TrEMBL;Acc:B4FSY0]	moderately similar to ( 230) AT5G03040 | Symbols: iqd2 | iqd2 (IQ-domain 2); calmodulin binding | chr5:710380-712406 REVERSEhighly similar to ( 652) loc_os01g61720 12001.m43262 protein IQD1, putative, expressed seq=cds; coord=3:182589300..182593175:1; parent_gene=GRMZM2G155954	signalling.calcium	0.997982	1.16838	1.25891
GRMZM2G155962_P03	GRMZM2G155962	Uncharacterized protein [Source:UniProtKB/TrEMBL;Acc:B4FLE1]	moderately similar to ( 417) AT2G35450 | Symbols: | catalytic/ hydrolase | chr2:14903201-14905361 REVERSEmoderately similar to ( 452) loc_os04g32150 12004.m08313 protein amidohydrolase family protein, expressed seq=cds; coord=10:110199184..110208998:1; parent_gene=GRMZM2G155962	not assigned.unknown	1.03377	1.02257	1.05032
GRMZM2G155974_P01	GRMZM2G155974	Glutathione synthetase; Uncharacterized protein [Source:UniProtKB/TrEMBL;Acc:Q7XB40]	highly similar to ( 639) AT5G27380 | Symbols: GSH2, GSHB | GSH2 (GLUTATHIONE SYNTHETASE 2); glutathione synthase | chr5:9668211-9670912 REVERSEhighly similar to ( 658) GSHB_BRAJU Glutathione synthetase, chloroplast precursor (EC 6.3.2.3) (Glutathione synthase) (GSH synthetase) (GSH-S) - Brassica juncea (Leaf mustard) (Indian mustard)highly similar to ( 735) loc_os11g42350 12011.m28855 protein glutathione synthetase, chloroplast precursor, putative, expressed seq=cds; coord=3:133785192..133798384:1; parent_gene=GRMZM2G155974	redox.ascorbate and glutathione.glutathione	0.938336	1.04229	0.993354
GRMZM2G155980_P01	GRMZM2G155980	##	moderately similar to ( 382) AT1G80010 | Symbols: FRS8 | FRS8 (FAR1-related sequence 8); zinc ion binding | chr1:30097565-30099846 FORWARDnearly identical (1205) loc_os03g62660 12003.m11143 protein transposon protein, putative, unclassified, expressed seq=cds; coord=1:297296804..297300821:1; parent_gene=GRMZM2G155980	signalling.light	0.885147	0.935145	0.938415
GRMZM2G156026_P01	GRMZM2G156026	Uncharacterized protein [Source:UniProtKB/TrEMBL;Acc:C0PCR1]	moderately similar to ( 340) AT4G01070 | Symbols: GT72B1, UGT72B1 | GT72B1; UDP-glucosyltransferase/ UDP-glycosyltransferase/ transferase, transferring glycosyl groups | chr4:461858-463300 REVERSEweakly similar to ( 165) IAAG_MAIZE Indole-3-acetate beta-glucosyltransferase (EC 2.4.1.121) (IAA-Glu synthetase) ((Uridine 5-diphosphate-glucose:indol-3-ylacetyl)-beta-D-glucosyl transferase) - Zea mays (Maize)highly similar to ( 553) loc_os02g14630 12002.m06708 protein hydroquinone glucosyltransferase, putative, expressed seq=cds; coord=4:227595137..227597382:1; parent_gene=GRMZM2G156026	secondary metabolism.flavonoids.dihydroflavonols	1.04822	1.05394	1.04115
GRMZM2G156033_P01	GRMZM2G156033	DnaJ [Source:UniProtKB/TrEMBL;Acc:B6TJ19]	moderately similar to ( 217) AT1G61770 | Symbols: | DNAJ heat shock N-terminal domain-containing protein | chr1:22810220-22812370 FORWARDmoderately similar to ( 240) loc_os12g15590 12012.m26874 protein dnaJ homolog dnj-2 precursor, putative, expressed seq=cds; coord=3:81036356..81074995:-1; parent_gene=GRMZM2G156033	stress.abiotic.heat	0.775158	0.902659	0.857613
GRMZM2G156068_P01	GRMZM2G156068	ATP synthase delta chain; Uncharacterized protein [Source:UniProtKB/TrEMBL;Acc:B6TBW2]	weakly similar to ( 192) AT5G13450 | Symbols: | ATP synthase delta chain, mitochondrial, putative / H(+)-transporting two-sector ATPase, delta (OSCP) subunit, putative | chr5:4310558-4311941 REVERSEmoderately similar to ( 222) ATPO_IPOBA ATP synthase delta chain, mitochondrial precursor (EC 3.6.3.14) (Oligomycin sensitivity conferral protein) (OSCP) - Ipomoea batatas (Sweet potato) (Batate)moderately similar to ( 337) loc_os06g43850 12006.m32124 protein ATP synthase delta chain, mitochondrial precursor, putative, expressed seq=cds; coord=4:161027635..161031592:-1; parent_gene=GRMZM2G156068	mitochondrial electron transport / ATP synthesis.F1-ATPase	0.847823	1.79403	0.930935
GRMZM2G156069_P01	GRMZM2G156069	Uncharacterized protein [Source:UniProtKB/TrEMBL;Acc:C4J8Z1]	highly similar to ( 970) AT5G53170 | Symbols: FTSH11 | FTSH11 (FtsH protease 11); ATP-dependent peptidase/ ATPase/ metallopeptidase | chr5:21563023-21567922 REVERSEmoderately similar to ( 383) FTSH_ORYSA Cell division protease ftsH homolog, chloroplast precursor (EC 3.4.24.-) - Oryza sativa (Rice)nearly identical (1130) loc_os01g43150 12001.m97526 protein OsFtsH9 - Oryza sativa FtsH protease, homologue of AtFtsH11, expressed seq=cds; coord=3:218176324..218184390:1; parent_gene=GRMZM2G156069	protein.degradation.metalloprotease	0.940012	1.05854	1.04354
GRMZM2G156099_P01	GRMZM2G156099	Putative SERRATE-related C2H2 zinc-finger family protein [Source:UniProtKB/TrEMBL;Acc:K7UH89]	highly similar to ( 617) AT2G27100 | Symbols: SE | SE (SERRATE); DNA binding / transcription factor | chr2:11572587-11576357 FORWARDhighly similar to ( 879) loc_os06g48530 12006.m09379 protein expressed protein seq=cds; coord=6:87790147..87797085:1; parent_gene=GRMZM2G156099	RNA.regulation of transcription.C2H2 zinc finger family	0.839594	0.8278	0.84215
GRMZM2G156127_P01	GRMZM2G156127	Cytokinin-N-glucosyltransferase 1 [Source:UniProtKB/TrEMBL;Acc:B6TIY9]	moderately similar to ( 351) AT3G55700 | Symbols: | UDP-glucoronosyl/UDP-glucosyl transferase family protein | chr3:20671202-20673278 FORWARDweakly similar to ( 172) IAAG_MAIZE Indole-3-acetate beta-glucosyltransferase (EC 2.4.1.121) (IAA-Glu synthetase) ((Uridine 5-diphosphate-glucose:indol-3-ylacetyl)-beta-D-glucosyl transferase) - Zea mays (Maize)highly similar to ( 535) loc_os07g13660 12007.m05812 protein cytokinin-N-glucosyltransferase 1, putative, expressed seq=cds; coord=2:231151977..231153617:1; parent_gene=GRMZM2G156127	misc.UDP glucosyl and glucoronyl transferases	0.791243	0.837467	0.793264
GRMZM2G156145_P01	GRMZM2G156145	Uncharacterized protein [Source:UniProtKB/TrEMBL;Acc:K7TSA0]	nearly identical (1465) AT2G32730 | Symbols: | 26S proteasome regulatory subunit, putative | chr2:13880189-13885464 FORWARDnearly identical (1583) loc_os08g12820 12008.m26623 protein 26S proteasome non-ATPase regulatory subunit 1, putative, expressed seq=cds; coord=10:141573795..141580886:-1; parent_gene=GRMZM2G156145	protein.degradation.ubiquitin.proteasom	0.921323	0.939408	0.874427
GRMZM2G156158_P02	GRMZM2G156158	Uncharacterized protein [Source:UniProtKB/TrEMBL;Acc:B7ZXN0]	highly similar to ( 662) AT5G08610 | Symbols: | DEAD box RNA helicase (RH26) | chr5:2790341-2794059 FORWARDweakly similar to ( 183) DB10_NICSY ATP-dependent RNA helicase-like protein DB10 (EC 3.6.1.-) - Nicotiana sylvestris (Wood tobacco)highly similar to ( 815) loc_os01g43130 12001.m10576 protein ATP-dependent RNA helicase HAS1, putative, expressed seq=cds; coord=3:218190688..218195692:-1; parent_gene=GRMZM2G156158	RNA.processing.RNA helicase	0.93133	0.845945	0.827149
GRMZM2G156162_P06	GRMZM2G156162	CMO protein; Uncharacterized protein [Source:UniProtKB/TrEMBL;Acc:B4FVA3]	moderately similar to ( 498) AT4G29890 | Symbols: | choline monooxygenase, putative (CMO-like) | chr4:14608868-14610905 FORWARDmoderately similar to ( 416) CHMO_BETVU Choline monooxygenase, chloroplast precursor (EC 1.14.15.7) - Beta vulgaris (Sugar beet)highly similar to ( 693) loc_os06g48510 12006.m09377 protein choline monooxygenase, chloroplast precursor, putative, expressed seq=cds; coord=6:87797801..87803051:-1; parent_gene=GRMZM2G156162	lipid metabolism.Phospholipid synthesis.choline monooxygenase	1.13053	1.14672	1.16446
GRMZM2G156174_P01	GRMZM2G156174	Uncharacterized protein [Source:UniProtKB/TrEMBL;Acc:K7TNE7]	highly similar to ( 569) AT5G05680 | Symbols: | nuclear pore complex protein-related | chr5:1698365-1702475 FORWARDnearly identical (1126) loc_os04g51900 12004.m10085 protein expressed protein seq=cds; coord=10:141564224..141572393:1; parent_gene=GRMZM2G156174	protein.targeting.nucleus	0.92871	0.922591	0.956647
GRMZM2G156206_P01	GRMZM2G156206	Uncharacterized protein [Source:UniProtKB/TrEMBL;Acc:K7VMZ6]	moderately similar to ( 201) AT5G64090 | Symbols: | FUNCTIONS IN: molecular_function unknown; INVOLVED IN: biological_process unknown; LOCATED IN: plasma membrane; EXPRESSED IN: 23 plant structures; EXPRESSED DURING: 13 growth stages; CONTAINS InterPro DOMAIN/s: Hyccin (InterPro:IPR018619); BEST Arabidopsis thaliana protein match is: unknown protein (TAIR:AT5G21050.1); Has 266 Blast hits to 191 proteins in 57 species: Archae - 0; Bacteria - 0; Metazoa - 137; Fungi - 8; Plants - 30; Viruses - 0; Other Eukaryotes - 91 (source: NCBI BLink). | chr5:25648069-25649415 FORWARDmoderately similar to ( 404) loc_os11g06860 12011.m04883 protein expressed protein seq=cds; coord=8:165633890..165635461:1; parent_gene=GRMZM2G156206	not assigned.unknown	0.748517	0.831225	0.787352
GRMZM2G156227_P01	GRMZM2G156227	Uncharacterized protein [Source:UniProtKB/TrEMBL;Acc:B4FS17]	moderately similar to ( 421) AT4G09010 | Symbols: APX4 | APX4 (ASCORBATE PEROXIDASE 4); heme binding / peroxidase | chr4:5777502-5779338 REVERSEhighly similar to ( 546) loc_os04g51300 12004.m10026 protein L-ascorbate peroxidase, chloroplast precursor, putative, expressed seq=cds; coord=2:12102598..12106650:-1; parent_gene=GRMZM2G156227	redox.ascorbate and glutathione.ascorbate	1.14047	1.42598	1.33099
GRMZM2G156296_P01	GRMZM2G156296	##	moderately similar to ( 219) AT5G48930 | Symbols: HCT | HCT (HYDROXYCINNAMOYL-COA SHIKIMATE/QUINATE HYDROXYCINNAMOYL TRANSFERASE); quinate O-hydroxycinnamoyltransferase/ shikimate O-hydroxycinnamoyltransferase/ transferase | chr5:19836654-19838092 REVERSEweakly similar to ( 171) HCBT1_DIACA Anthranilate N-benzoyltransferase protein 1 (EC 2.3.1.144) (Anthranilate N-hydroxycinnamoyl/benzoyltransferase 1) - Dianthus caryophyllus (Carnation) (Clove pink)highly similar to ( 608) loc_os09g25460 12009.m05698 protein anthranilate N-benzoyltransferase protein 1, putative, expressed seq=cds; coord=7:117363903..117374335:-1; parent_gene=GRMZM2G156296	secondary metabolism.phenylpropanoids.lignin biosynthesis.HCT	0.840791	0.645556	0.588476
GRMZM2G156310_P01	GRMZM2G156310	Gibberellin receptor GID1L2; Uncharacterized protein [Source:UniProtKB/TrEMBL;Acc:B4FVU4]	moderately similar to ( 230) AT3G48690 | Symbols: ATCXE12, CXE12 | CXE12; carboxylesterase | chr3:18037186-18038160 REVERSEweakly similar to ( 139) GID1_ORYSA Gibberellin receptor GID1 (EC 3.-.-.-) (Gibberellin-insensitive dwarf protein 1) (Protein GIBBERELLIN INSENSITIVE DWARF1) - Oryza sativa (Rice)moderately similar to ( 345) loc_os09g28720 12009.m06023 protein gibberellin receptor GID1L2, putative, expressed seq=cds; coord=6:115546691..115548383:1; parent_gene=GRMZM2G156310	not assigned.unknown	0.961714	1.01013	1.03308
GRMZM2G156320_P01	GRMZM2G156320	Uncharacterized protein [Source:UniProtKB/TrEMBL;Acc:C0P9I5]	highly similar to ( 600) AT5G52580 | Symbols: | RAB GTPase activator | chr5:21338052-21342848 FORWARDhighly similar to ( 820) loc_os02g48000 12002.m33835 protein TBC domain containing protein, expressed seq=cds; coord=4:161049394..161067009:-1; parent_gene=GRMZM2G156320	signalling.G-proteins	0.973789	0.974125	0.967803
GRMZM2G156365_P03	GRMZM2G156365	Pectinacetylesterase; Uncharacterized protein [Source:UniProtKB/TrEMBL;Acc:B4FVG6]	moderately similar to ( 488) AT4G19410 | Symbols: | pectinacetylesterase, putative | chr4:10582188-10584766 REVERSEhighly similar to ( 652) loc_os04g51340 12004.m10030 protein pectinacetylesterase precursor, putative, expressed seq=cds; coord=2:12023615..12027265:-1; parent_gene=GRMZM2G156365	cell wall.pectin*esterases.acetyl esterase	1.21842	1.08182	1.18357
GRMZM2G156459_P01	GRMZM2G156459	Uncharacterized protein [Source:UniProtKB/TrEMBL;Acc:B4FP91]	moderately similar to ( 375) AT4G02340 | Symbols: | epoxide hydrolase, putative | chr4:1035722-1037403 FORWARDhighly similar to ( 560) loc_os03g61340 12003.m11017 protein epoxide hydrolase 2, putative, expressed seq=cds; coord=1:295538437..295548542:-1; parent_gene=GRMZM2G156459	misc.misc2	1.06341	1.22634	0.995404
GRMZM2G156486_P01	GRMZM2G156486	Uncharacterized protein [Source:UniProtKB/TrEMBL;Acc:B8A2V8]	moderately similar to ( 459) AT5G12040 | Symbols: | carbon-nitrogen hydrolase family protein | chr5:3885162-3887772 FORWARDhighly similar to ( 506) loc_os03g07910 12003.m06302 protein expressed protein seq=cds; coord=1:15990466..15997559:1; parent_gene=GRMZM2G156486	misc.nitrilases, *nitrile lyases, berberine bridge enzymes, reticuline oxidases, troponine reductases	1.1133	1.16541	1.16939
GRMZM2G156516_P01	GRMZM2G156516	Uncharacterized protein [Source:UniProtKB/TrEMBL;Acc:C0P3S5]	moderately similar to ( 312) AT4G15940 | Symbols: | fumarylacetoacetate hydrolase family protein | chr4:9038361-9040163 FORWARDmoderately similar to ( 383) loc_os03g61330 12003.m101552 protein fumarylacetoacetate hydrolase domain-containing protein 1, putative, expressed seq=cds; coord=1:295533612..295536939:1; parent_gene=GRMZM2G156516	amino acid metabolism.degradation.aromatic aa.tyrosine	1.18303	1.2399	1.07838
GRMZM2G156517_P01	GRMZM2G156517	Putative ubiquitin-conjugating enzyme family; Uncharacterized protein [Source:UniProtKB/TrEMBL;Acc:B4FBW4]	moderately similar to ( 302) AT1G64230 | Symbols: UBC28 | ubiquitin-conjugating enzyme, putative | chr1:23833792-23835220 FORWARDweakly similar to ( 142) UBC2_WHEAT Ubiquitin-conjugating enzyme E2-17 kDa (EC 6.3.2.19) (Ubiquitin-protein ligase) (Ubiquitin carrier protein) - Triticum aestivum (Wheat)moderately similar to ( 302) loc_os02g16040 12002.m100164 protein ubiquitin-conjugating enzyme E2-17 kDa, putative, expressed seq=cds; coord=6:110386088..110389342:1; parent_gene=GRMZM2G156517	protein.degradation.ubiquitin.E2	0.714144	0.933771	0.75014
GRMZM2G156543_P01	GRMZM2G156543	Catalytic/ protein phosphatase type 2C; Uncharacterized protein [Source:UniProtKB/TrEMBL;Acc:B4G0F7]	moderately similar to ( 439) AT3G17090 | Symbols: | protein phosphatase 2C family protein / PP2C family protein | chr3:5826984-5829124 FORWARDhighly similar to ( 616) loc_os03g61690 12003.m35643 protein catalytic/ protein phosphatase type 2C, putative, expressed seq=cds; coord=1:295487761..295492645:-1; parent_gene=GRMZM2G156543	protein.postranslational modification	0.847851	0.952044	0.898862
GRMZM2G156565_P01	GRMZM2G156565	Uncharacterized protein [Source:UniProtKB/TrEMBL;Acc:C0PHB3]	highly similar to ( 654) AT2G31170 | Symbols: SYCO ARATH | SYCO ARATH; ATP binding / aminoacyl-tRNA ligase/ cysteine-tRNA ligase/ nucleotide binding | chr2:13282559-13284256 REVERSEhighly similar to ( 900) loc_os09g38420 12009.m060064 protein cysteinyl-tRNA synthetase, putative, expressed seq=cds; coord=1:295474870..295483513:-1; parent_gene=GRMZM2G156565	protein.aa activation.cysteine-tRNA ligase	0.953729	1.01074	1.10055
GRMZM2G156581_P02	GRMZM2G156581	Uncharacterized protein [Source:UniProtKB/TrEMBL;Acc:B6TB87]	moderately similar to ( 339) AT3G21740 | Symbols: APO4 | APO4 (ACCUMULATION OF PHOTOSYSTEM ONE 4) | chr3:7662542-7663638 REVERSEhighly similar to ( 516) loc_os04g53612 12004.m35056 protein expressed protein seq=cds; coord=2:12009817..12011967:-1; parent_gene=GRMZM2G156581	PS.lightreaction.photosystem I	0.906318	0.919527	0.899656
GRMZM2G156608_P01	GRMZM2G156608	Uncharacterized protein [Source:UniProtKB/TrEMBL;Acc:C0PG99]	highly similar to ( 953) AT1G13170 | Symbols: ORP1D | ORP1D (OSBP(OXYSTEROL BINDING PROTEIN)-RELATED PROTEIN 1D); oxysterol binding | chr1:4488826-4492278 REVERSEnearly identical (1212) loc_os12g18770 12012.m05830 protein oxysterol binding protein, putative, expressed seq=cds; coord=1:145841529..145869813:-1; parent_gene=GRMZM2G156608	cell.vesicle transport	0.905465	0.973941	0.928832
GRMZM2G156620_P01	GRMZM2G156620	3-ketoacyl-CoA synthase [Source:UniProtKB/TrEMBL;Acc:K7US10]	highly similar to ( 716) AT2G26640 | Symbols: KCS11 | KCS11 (3-KETOACYL-COA SYNTHASE 11); acyltransferase/ catalytic/ transferase, transferring acyl groups other than amino-acyl groups | chr2:11330094-11331623 FORWARDhighly similar to ( 818) loc_os05g49900 12005.m09060 protein fatty acid elongase, putative, expressed seq=cds; coord=6:165800173..165802545:-1; parent_gene=GRMZM2G156620	lipid metabolism.FA synthesis and FA elongation.beta ketoacyl CoA synthase	1.11473	1.82105	1.41013
GRMZM2G156630_P01	GRMZM2G156630	ABC-type transport system involved in resistance to organic solvents, periplasmic component [Source:UniProtKB/TrEMBL;Acc:B6TXI1]	moderately similar to ( 412) AT3G20320 | Symbols: TGD2 | TGD2 (TRIGALACTOSYLDIACYLGLYCEROL2); lipid transporter/ phospholipid binding | chr3:7087657-7089640 REVERSEhighly similar to ( 528) loc_os01g74280 12001.m13455 protein ABC-type transport system involved in resistance to organic solvents, periplasmic component, putative, expressed seq=cds; coord=3:144412356..144416636:-1; parent_gene=GRMZM2G156630	protein.targeting.chloroplast	1.12689	1.19175	0.9123
GRMZM2G156673_P01	GRMZM2G156673	Uncharacterized protein [Source:UniProtKB/TrEMBL;Acc:B4FFF8]	moderately similar to ( 337) AT2G37270 | Symbols: ATRPS5B | ATRPS5B (RIBOSOMAL PROTEIN 5B); structural constituent of ribosome | chr2:15647883-15649042 REVERSEmoderately similar to ( 336) RS5_CICAR 40S ribosomal protein S5 (Fragment) - Cicer arietinum (Chickpea) (Garbanzo)moderately similar to ( 358) loc_os11g29190 12011.m080000 protein 40S ribosomal protein S5, putative, expressed seq=cds; coord=8:6590983..6592937:1; parent_gene=GRMZM2G156673	protein.synthesis.ribosomal protein.eukaryotic.40S subunit.S5	0.909417	1.02041	0.958554
GRMZM2G156673_P02	GRMZM2G156673	Uncharacterized protein [Source:UniProtKB/TrEMBL;Acc:B4FFF8]	moderately similar to ( 289) AT2G37270 | Symbols: ATRPS5B | ATRPS5B (RIBOSOMAL PROTEIN 5B); structural constituent of ribosome | chr2:15647883-15649042 REVERSEmoderately similar to ( 293) RS5_CICAR 40S ribosomal protein S5 (Fragment) - Cicer arietinum (Chickpea) (Garbanzo)moderately similar to ( 298) loc_os11g29190 12011.m080000 protein 40S ribosomal protein S5, putative, expressed seq=cds; coord=8:6591025..6592937:1; parent_gene=GRMZM2G156673	protein.synthesis.ribosomal protein.eukaryotic.40S subunit.S5	1.24477	1.01094	0.999763
GRMZM2G156713_P01	GRMZM2G156713	Uncharacterized protein [Source:UniProtKB/TrEMBL;Acc:K7UYC3]	moderately similar to ( 316) AT1G32500 | Symbols: ATNAP6 | ATNAP6 (NON-INTRINSIC ABC PROTEIN 6); protein binding / transporter | chr1:11750091-11751994 REVERSEhighly similar to ( 566) loc_os01g03650 12001.m07003 protein expressed protein seq=cds; coord=8:12282883..12286495:1; parent_gene=GRMZM2G156713	transport.ABC transporters and multidrug resistance systems	0.97244	1.05856	1.12916
GRMZM2G156748_P02	GRMZM2G156748	Cycloartenol synthase [Source:UniProtKB/TrEMBL;Acc:B6SVP8]	highly similar to ( 885) AT2G07050 | Symbols: CAS1 | CAS1 (cycloartenol synthase 1); cycloartenol synthase | chr2:2924629-2930295 FORWARDnearly identical (1105) loc_os11g18194 12011.m05894 protein cycloartenol synthase, putative, expressed seq=cds; coord=5:20050745..20098522:-1; parent_gene=GRMZM2G156748	secondary metabolism.isoprenoids.terpenoids	1.22595	1.45446	1.62375
GRMZM2G156756_P01	GRMZM2G156756	Uncharacterized protein [Source:UniProtKB/TrEMBL;Acc:B4FP14]	highly similar to ( 590) AT3G60030 | Symbols: SPL12 | SPL12 (squamosa promoter-binding protein-like 12); transcription factor | chr3:22165856-22169410 REVERSEweakly similar to ( 132) SBP1_ANTMA Squamosa promoter-binding protein 1 - Antirrhinum majus (Garden snapdragon)nearly identical (1314) loc_os03g61760 12003.m11057 protein squamosa promoter-binding-like protein 12, putative, expressed seq=cds; coord=1:295421788..295428738:1; parent_gene=GRMZM2G156756	RNA.regulation of transcription.SBP,Squamosa promoter binding protein family	1.01827	0.93325	0.964497
GRMZM2G156785_P01	GRMZM2G156785	Uncharacterized protein [Source:UniProtKB/TrEMBL;Acc:B4FQM3]	very weakly similar to (86.3) HMGL_VICFA HMG1/2-like protein - Vicia faba (Broad bean)weakly similar to ( 126) loc_os02g44930 12002.m09533 protein HMG1/2-like protein, putative, expressed seq=cds; coord=4:154624996..154627067:1; parent_gene=GRMZM2G156785	RNA.regulation of transcription.Nucleosome/chromatin assembly factor group	1.11644	0.8948	0.978961
GRMZM2G156803_P01	GRMZM2G156803	Uncharacterized protein [Source:UniProtKB/TrEMBL;Acc:K7U146]	highly similar to ( 683) AT5G64300 | Symbols: ATGCH, GCH, ATRIBA1, RFD1 | ATGCH; 3,4-dihydroxy-2-butanone-4-phosphate synthase/ GTP cyclohydrolase II | chr5:25718459-25720790 FORWARDhighly similar to ( 876) loc_os02g36340 12002.m33397 protein riboflavin biosynthesis protein ribAB, chloroplast precursor, putative, expressed seq=cds; coord=4:123331634..123336680:-1; parent_gene=GRMZM2G156803	Co-factor and vitamine metabolism.riboflavin.GTP cyclohydrolase II	0.904246	1.05693	1.17457
GRMZM2G156816_P01	GRMZM2G156816	Uncharacterized protein [Source:UniProtKB/TrEMBL;Acc:B4FRQ8]	moderately similar to ( 216) AT5G48930 | Symbols: HCT | HCT (HYDROXYCINNAMOYL-COA SHIKIMATE/QUINATE HYDROXYCINNAMOYL TRANSFERASE); quinate O-hydroxycinnamoyltransferase/ shikimate O-hydroxycinnamoyltransferase/ transferase | chr5:19836654-19838092 REVERSEweakly similar to ( 169) HCBT2_DIACA Anthranilate N-benzoyltransferase protein 2 (EC 2.3.1.144) (Anthranilate N-hydroxycinnamoyl/benzoyltransferase 2) - Dianthus caryophyllus (Carnation) (Clove pink)moderately similar to ( 462) loc_os08g43040 12008.m26780 protein anthranilate N-benzoyltransferase protein 1, putative, expressed seq=cds; coord=3:17001628..17003958:-1; parent_gene=GRMZM2G156816	secondary metabolism.phenylpropanoids	1.04248	1.04354	0.979776
GRMZM2G156818_P01	GRMZM2G156818	Uncharacterized protein [Source:UniProtKB/TrEMBL;Acc:K7VEE8]	highly similar to ( 930) AT4G38440 | Symbols: | LOCATED IN: chloroplast; EXPRESSED IN: 21 plant structures; EXPRESSED DURING: 12 growth stages; CONTAINS InterPro DOMAIN/s: RNA polymerase II-associated protein 1, C-terminal (InterPro:IPR013929), RNA polymerase II-associated protein 1, N-terminal (InterPro:IPR013930); Has 210 Blast hits to 166 proteins in 68 species: Archae - 0; Bacteria - 2; Metazoa - 135; Fungi - 41; Plants - 22; Viruses - 0; Other Eukaryotes - 10 (source: NCBI BLink). | chr4:17989115-17994549 FORWARDnearly identical (1909) loc_os06g37640 12006.m08299 protein expressed protein seq=cds; coord=9:81298581..81311026:-1; parent_gene=GRMZM2G156818	not assigned.unknown	0.970856	0.925444	0.912341
GRMZM2G156848_P01	GRMZM2G156848	Mitochondrial import inner membrane translocase subunit Tim10 [Source:UniProtKB/TrEMBL;Acc:B6U5I0]	weakly similar to ( 121) AT2G29530 | Symbols: | mitochondrial import inner membrane translocase (TIM10) | chr2:12641026-12642243 REVERSEweakly similar to ( 159) loc_os03g61019 12003.m101635 protein mitochondrial import inner membrane translocase subunit Tim10, putative, expressed seq=cds; coord=1:294633986..294636466:-1; parent_gene=GRMZM2G156848	protein.targeting.mitochondria	0.854689	1.28787	1.09047
GRMZM2G156861_P01	GRMZM2G156861	Lipoxygenase [Source:UniProtKB/TrEMBL;Acc:Q9LKL4]	highly similar to ( 955) AT1G55020 | Symbols: LOX1 | LOX1; lipoxygenase | chr1:20525798-20530143 FORWARDnearly identical (1383) LOX2_ORYSA Lipoxygenase 2 (EC 1.13.11.12) (Lipoxygenase L-2) - Oryza sativa (Rice)nearly identical (1383) loc_os03g52860 12003.m10259 protein lipoxygenase 2, putative, expressed seq=cds; coord=3:168835321..168839001:1; parent_gene=GRMZM2G156861	hormone metabolism.jasmonate.synthesis-degradation.lipoxygenase	1.17159	1.00179	1.01481
GRMZM2G156861_P02	GRMZM2G156861	Lipoxygenase [Source:UniProtKB/TrEMBL;Acc:Q9LKL4]	highly similar to ( 918) AT1G55020 | Symbols: LOX1 | LOX1; lipoxygenase | chr1:20525798-20530143 FORWARDnearly identical (1323) LOX2_ORYSA Lipoxygenase 2 (EC 1.13.11.12) (Lipoxygenase L-2) - Oryza sativa (Rice)nearly identical (1323) loc_os03g52860 12003.m10259 protein lipoxygenase 2, putative, expressed seq=cds; coord=3:168695539..168699190:1; parent_gene=GRMZM2G156861	hormone metabolism.jasmonate.synthesis-degradation.lipoxygenase	1.28708	0.975091	0.896055
GRMZM2G156861_P03	GRMZM2G156861	Lipoxygenase [Source:UniProtKB/TrEMBL;Acc:Q9LKL4]	highly similar to ( 960) AT1G55020 | Symbols: LOX1 | LOX1; lipoxygenase | chr1:20525798-20530143 FORWARDnearly identical (1390) LOX2_ORYSA Lipoxygenase 2 (EC 1.13.11.12) (Lipoxygenase L-2) - Oryza sativa (Rice)nearly identical (1390) loc_os03g52860 12003.m10259 protein lipoxygenase 2, putative, expressed seq=cds; coord=3:168695539..168839001:1; parent_gene=GRMZM2G156861	hormone metabolism.jasmonate.synthesis-degradation.lipoxygenase	1.28476	1.01416	1.04116
GRMZM2G156910_P01	GRMZM2G156910	Uncharacterized protein [Source:UniProtKB/TrEMBL;Acc:K7UH11]	highly similar to ( 805) AT1G08620 | Symbols: | transcription factor | chr1:2737554-2743370 FORWARDnearly identical (1567) loc_os05g10770 12005.m05547 protein jmjC domain containing protein, expressed seq=cds; coord=6:116474452..116480643:-1; parent_gene=GRMZM2G156910	RNA.regulation of transcription.JUMONJI family	0.841668	0.888001	0.901124
GRMZM2G156937_P01	GRMZM2G156937	Transcription termination factor nusG family protein [Source:UniProtKB/TrEMBL;Acc:B6TZG2]	weakly similar to ( 130) AT3G09210 | Symbols: PTAC13 | PTAC13 (PLASTID TRANSCRIPTIONALLY ACTIVE13); transcription elongation regulator | chr3:2825422-2826850 REVERSEmoderately similar to ( 308) loc_os03g61030 12003.m35487 protein transcription termination factor nusG family protein, expressed seq=cds; coord=1:294636654..294644336:1; parent_gene=GRMZM2G156937	RNA.regulation of transcription.unclassified	0.98198	1.04444	1.08089
GRMZM2G156956_P01	GRMZM2G156956	Uncharacterized protein [Source:UniProtKB/TrEMBL;Acc:C0HHH3]	moderately similar to ( 479) AT5G61960 | Symbols: AML1 | AML1 (ARABIDOPSIS MEI2-LIKE PROTEIN 1); RNA binding / protein binding | chr5:24879001-24883483 REVERSEweakly similar to ( 127) PLA2_ORYSA Protein terminal ear1 homolog (Protein PLASTOCHRON2) (Protein LEAFY HEAD2) - Oryza sativa (Rice)nearly identical (1139) loc_os05g01240 12005.m083592 protein AML6, putative, expressed seq=cds; coord=6:44584499..44592593:1; parent_gene=GRMZM2G156956	cell.division	0.779039	0.910927	0.901518
GRMZM2G156986_P01	GRMZM2G156986	Nucleolar GTP-binding protein 1 [Source:UniProtKB/TrEMBL;Acc:K7UJB2]	highly similar to ( 921) AT1G50920 | Symbols: | GTP-binding protein-related | chr1:18870555-18872570 FORWARDnearly identical (1077) loc_os06g09570 12006.m05676 protein nucleolar GTP-binding protein 1, putative, expressed seq=cds; coord=6:107753879..107757239:-1; parent_gene=GRMZM2G156986	signalling.G-proteins	0.953955	0.92464	0.851133
GRMZM2G157010_P01	GRMZM2G157010	Uncharacterized protein [Source:UniProtKB/TrEMBL;Acc:B8A0Z7]	moderately similar to ( 268) AT4G38090 | Symbols: | unknown protein | chr4:17884036-17884702 REVERSEmoderately similar to ( 373) loc_os08g37310 12008.m07717 protein expressed protein seq=cds; coord=1:200470494..200479736:-1; parent_gene=GRMZM2G157010	not assigned.unknown	1.02377	1.00155	1.01737
GRMZM2G157018_P01	GRMZM2G157018	ATP synthase D chain, mitochondrial; Uncharacterized protein [Source:UniProtKB/TrEMBL;Acc:B4FS99]	moderately similar to ( 256) AT3G52300 | Symbols: ATPQ | ATPQ (ATP SYNTHASE D CHAIN, MITOCHONDRIAL) | chr3:19396689-19397866 FORWARDmoderately similar to ( 277) loc_os08g37320 12008.m26713 protein ATP synthase D chain, mitochondrial, putative, expressed seq=cds; coord=1:200480447..200483616:-1; parent_gene=GRMZM2G157018	mitochondrial electron transport / ATP synthesis.F1-ATPase	0.853781	1.43852	1.01322
GRMZM2G157019_P01	GRMZM2G157019	Nucleosome/chromatin assembly factor A; Uncharacterized protein [Source:UniProtKB/TrEMBL;Acc:Q94F79]	moderately similar to ( 283) AT1G18800 | Symbols: NRP2 | NRP2 (NAP1-RELATED PROTEIN 2); DNA binding / chromatin binding / histone binding | chr1:6481466-6483463 REVERSEmoderately similar to ( 355) loc_os02g36710 12002.m08758 protein protein SET, putative, expressed seq=cds; coord=4:125089612..125098586:-1; parent_gene=GRMZM2G157019	DNA.synthesis/chromatin structure	0.90765	0.825001	0.76656
GRMZM2G157027_P01	GRMZM2G157027	Uncharacterized protein [Source:UniProtKB/TrEMBL;Acc:B4FFA5]	highly similar to ( 861) AT5G50400 | Symbols: ATPAP27, PAP27 | PAP27 (PURPLE ACID PHOSPHATASE 27); acid phosphatase/ protein serine/threonine phosphatase | chr5:20523575-20526231 REVERSEhighly similar to ( 561) NPP_HORVU Nucleotide pyrophosphatase/phosphodiesterase (EC 3.-.-.-) (Fragments) - Hordeum vulgare (Barley)nearly identical (1070) loc_os09g32840 12009.m06370 protein nucleotide pyrophosphatase/phosphodiesterase, putative, expressed seq=cds; coord=2:78496009..78501564:-1; parent_gene=GRMZM2G157027	misc.acid and other phosphatases	1.00365	0.958617	1.04794
GRMZM2G157034_P01	GRMZM2G157034	Notchless-like protein isoform 1; Notchless-like protein isoform 2 [Source:UniProtKB/TrEMBL;Acc:K7UWN9]	highly similar to ( 756) AT5G52820 | Symbols: | WD-40 repeat family protein / notchless protein, putative | chr5:21401423-21404203 FORWARDweakly similar to ( 109) GBLP_TOBAC Guanine nucleotide-binding protein subunit beta-like protein - Nicotiana tabacum (Common tobacco)highly similar to ( 920) loc_os11g38170 12011.m080029 protein notchless homolog 1, putative, expressed seq=cds; coord=6:168355070..168365572:1; parent_gene=GRMZM2G157034	not assigned.unknown	1.03947	0.99543	0.992928
GRMZM2G157046_P01	GRMZM2G157046	Uncharacterized protein [Source:UniProtKB/TrEMBL;Acc:C0P555]	weakly similar to ( 151) loc_os02g03430 12002.m05693 protein expressed protein seq=cds; coord=5:73226808..73227905:1; parent_gene=GRMZM2G157046	not assigned.unknown	0.991499	1.29357	1.1017
GRMZM2G157061_P01	GRMZM2G157061	##	highly similar to ( 768) AT5G57870 | Symbols: | eukaryotic translation initiation factor 4F, putative / eIF-4F, putative | chr5:23439755-23443433 FORWARDnearly identical (1035) IF41_WHEAT Eukaryotic initiation factor iso-4F subunit p82-34 (eIF-(iso)4F p82-34) - Triticum aestivum (Wheat)nearly identical (1057) loc_os04g42140 12004.m09187 protein eukaryotic initiation factor iso-4F subunit p82-34, putative, expressed seq=cds; coord=2:32257322..32262715:1; parent_gene=GRMZM2G157061	protein.synthesis.initiation	0.972417	0.993175	0.96165
GRMZM2G157113_P02	GRMZM2G157113	Putative AMP-dependent synthetase and ligase superfamily protein [Source:UniProtKB/TrEMBL;Acc:K7UPS7]	highly similar to ( 725) AT5G16370 | Symbols: AAE5 | AAE5 (ACYL ACTIVATING ENZYME 5); catalytic | chr5:5356823-5358481 REVERSEweakly similar to ( 172) 4CL1_PETCR 4-coumarate--CoA ligase 1 (EC 6.2.1.12) (4CL 1) (4-coumaroyl-CoA synthase 1) - Petroselinum crispum (Parsley) (Petroselinum hortense)highly similar to ( 990) loc_os04g57850 12004.m10669 protein AMP-binding protein, putative, expressed seq=cds; coord=6:116796640..116798747:-1; parent_gene=GRMZM2G157113	lipid metabolism.FA synthesis and FA elongation.acyl coa ligase	1.00843	1.01329	1.01786
GRMZM2G157115_P01	GRMZM2G157115	Uncharacterized protein [Source:UniProtKB/TrEMBL;Acc:C0P878]	highly similar to ( 519) AT2G07180 | Symbols: | protein kinase, putative | chr2:2981082-2983271 REVERSEmoderately similar to ( 218) NORK_MEDTR Nodulation receptor kinase precursor (EC 2.7.11.1) (Does not make infections protein 2) (Symbiosis receptor-like kinase) (MtSYMRK) - Medicago truncatula (Barrel medic)highly similar to ( 830) loc_os06g45280 12006.m09055 protein protein kinase APK1B, chloroplast precursor, putative, expressed seq=cds; coord=9:109291127..109296673:-1; parent_gene=GRMZM2G157115	protein.postranslational modification.kinase.receptor like cytoplasmatic kinase VII	0.819556	0.965123	0.931884
GRMZM2G157156_P01	GRMZM2G157156	Uncharacterized protein [Source:UniProtKB/TrEMBL;Acc:B7ZX77]	highly similar to ( 612) AT3G27925 | Symbols: DEGP1, Deg1 | DEGP1 (DegP protease 1); serine-type endopeptidase/ serine-type peptidase | chr3:10366659-10368864 REVERSEhighly similar to ( 631) loc_os05g49380 12005.m083815 protein protease Do-like 1, chloroplast precursor, putative, expressed seq=cds; coord=8:71976728..71986021:-1; parent_gene=GRMZM2G157156	protein.degradation.serine protease	1.05935	1.19165	1.26174
GRMZM2G157157_P01	GRMZM2G157157	Uncharacterized protein [Source:UniProtKB/TrEMBL;Acc:B4G0Y4]	moderately similar to ( 379) AT5G05000 | Symbols: TOC34, ATTOC34, OEP34 | TOC34 (TRANSLOCON AT THE OUTER ENVELOPE MEMBRANE OF CHLOROPLASTS 34); GTP binding | chr5:1474262-1475772 REVERSEmoderately similar to ( 355) TOC34_PEA Translocase of chloroplast 34 (EC 3.6.5.-) (34 kDa chloroplast outer envelope protein) (GTP-binding protein OEP34) (GTP-binding protein IAP34) - Pisum sativum (Garden pea)highly similar to ( 563) loc_os03g13730 12003.m35119 protein translocase of chloroplast 34, putative, expressed seq=cds; coord=1:32197282..32203359:-1; parent_gene=GRMZM2G157157	protein.targeting.chloroplast	0.979019	1.06684	1.00545
GRMZM2G157177_P01	GRMZM2G157177	Uncharacterized protein [Source:UniProtKB/TrEMBL;Acc:C0PE09]	moderately similar to ( 214) AT2G35530 | Symbols: | bZIP transcription factor family protein | chr2:14923280-14926025 REVERSEweakly similar to ( 170) HBP1A_WHEAT Transcription factor HBP-1a (Histone-specific transcription factor HBP1) - Triticum aestivum (Wheat)highly similar to ( 527) loc_os03g13614 12003.m101261 protein transcription factor HBP-1a, putative, expressed seq=cds; coord=1:32158872..32167717:-1; parent_gene=GRMZM2G157177	RNA.regulation of transcription.bZIP transcription factor family	0.947801	1.05392	1.02366
GRMZM2G157207_P01	GRMZM2G157207	Putative uncharacterized protein [Source:UniProtKB/TrEMBL;Acc:B6TBK0]	very weakly similar to (80.5) AT1G28150 | Symbols: | unknown protein | chr1:9835122-9835842 REVERSEweakly similar to ( 106) loc_os04g44590 12004.m101593 protein expressed protein seq=cds; coord=2:23927961..23945980:-1; parent_gene=GRMZM2G157207	not assigned.unknown	0.845844	1.13838	1.03797
GRMZM2G157219_P01	GRMZM2G157219	6b-interacting protein 1; 6b-interacting protein 1 isoform 1; 6b-interacting protein 1 isoform 2; Trihelix transcription factor; Uncharacterized protein [Source:UniProtKB/TrEMBL;Acc:B4FRR8]	weakly similar to ( 117) AT5G05550 | Symbols: | transcription factor | chr5:1639529-1640550 REVERSEmoderately similar to ( 332) loc_os05g48690 12005.m83935 protein 6b-interacting protein 1, putative, expressed seq=cds; coord=6:164197747..164199562:1; parent_gene=GRMZM2G157219	RNA.regulation of transcription.Trihelix, Triple-Helix transcription factor family	1.04413	0.871572	0.862907
GRMZM2G157263_P01	GRMZM2G157263	Putative NADH-cytochrome B5 reductase family protein [Source:UniProtKB/TrEMBL;Acc:K7V5R8]	moderately similar to ( 447) AT5G17770 | Symbols: ATCBR, CBR1 | ATCBR (ARABIDOPSIS THALIANA NADH:CYTOCHROME B5 REDUCTASE 1); cytochrome-b5 reductase | chr5:5864543-5866495 REVERSEweakly similar to ( 197) NIA1_ORYSA Nitrate reductase [NADH] 1 (EC 1.7.1.1) (NR1) - Oryza sativa (Rice)moderately similar to ( 487) loc_os05g40990 12005.m08275 protein NADH-cytochrome b5 reductase, putative, expressed seq=cds; coord=6:155214056..155218448:1; parent_gene=GRMZM2G157263	N-metabolism.nitrate metabolism.NR	0.954055	0.950857	0.967182
GRMZM2G157269_P01	GRMZM2G157269	##	nearly identical (1162) AT5G36880 | Symbols: | acetyl-CoA synthetase, putative / acetate-CoA ligase, putative | chr5:14534961-14540296 REVERSEweakly similar to ( 103) 4CL2_PETCR 4-coumarate--CoA ligase 1 (EC 6.2.1.12) (4CL 1) (4-coumaroyl-CoA synthase 1) - Petroselinum crispum (Parsley) (Petroselinum hortense)nearly identical (1302) loc_os04g33190 12004.m08414 protein acetyl-coenzyme A synthetase 2, putative, expressed seq=cds; coord=2:60272199..60277574:-1; parent_gene=GRMZM2G157269	lipid metabolism.FA synthesis and FA elongation.acyl coa ligase	1.01287	1.3081	1.60045
GRMZM2G157296_P01	GRMZM2G157296	Uncharacterized protein [Source:UniProtKB/TrEMBL;Acc:B6TMU3]	weakly similar to ( 147) AT1G33810 | Symbols: | unknown protein | chr1:12265084-12266655 FORWARDmoderately similar to ( 267) loc_os08g02060 12008.m04352 protein expressed protein seq=cds; coord=6:3192519..3195537:1; parent_gene=GRMZM2G157296	not assigned.unknown	1.02168	1.29535	0.999681
GRMZM2G157310_P02	GRMZM2G157310	Uncharacterized protein [Source:UniProtKB/TrEMBL;Acc:B4FU67]	moderately similar to ( 395) AT2G38680 | Symbols: | 5-nucleotidase/ magnesium ion binding | chr2:16174011-16175873 REVERSEhighly similar to ( 521) loc_os03g44660 12003.m09505 protein cytosolic 5-nucleotidase III, putative, expressed seq=cds; coord=5:16217053..16221365:-1; parent_gene=GRMZM2G157310	not assigned.unknown	0.989395	1.09875	0.833859
GRMZM2G157316_P01	GRMZM2G157316	Uncharacterized protein [Source:UniProtKB/TrEMBL;Acc:B4F8E8]	moderately similar to ( 324) AT3G56740 | Symbols: | ubiquitin-associated (UBA)/TS-N domain-containing protein | chr3:21015631-21017883 FORWARDmoderately similar to ( 404) loc_os01g16330 12001.m08229 protein UBA/TS-N domain, putative, expressed seq=cds; coord=3:42542577..42550939:-1; parent_gene=GRMZM2G157316	protein.degradation.ubiquitin	0.808984	0.964949	0.87777
GRMZM2G157317_P01	GRMZM2G157317	Uncharacterized protein [Source:UniProtKB/TrEMBL;Acc:B4FYD7]	moderately similar to ( 252) AT1G52380 | Symbols: | Ran-binding protein 1 domain-containing protein / RanBP1 domain-containing protein | chr1:19509979-19511301 FORWARDhighly similar to ( 541) loc_os05g28190 12005.m07106 protein ranBP1 domain containing protein, expressed seq=cds; coord=3:205620317..205627720:1; parent_gene=GRMZM2G157317	signalling.G-proteins	1.02663	0.978937	1.01122
GRMZM2G157329_P01	GRMZM2G157329	THO complex subunit 4; Uncharacterized protein [Source:UniProtKB/TrEMBL;Acc:B6T346]	weakly similar to ( 200) AT5G59950 | Symbols: | RNA and export factor-binding protein, putative | chr5:24140235-24141410 FORWARDmoderately similar to ( 308) loc_os03g17010 12003.m34840 protein THO complex subunit 4, putative, expressed seq=cds; coord=1:41535916..41540223:-1; parent_gene=GRMZM2G157329	RNA.RNA binding	0.971028	0.8857	0.954004
GRMZM2G157332_P01	GRMZM2G157332	Coiled-coil domain-containing protein 25; Uncharacterized protein [Source:UniProtKB/TrEMBL;Acc:B4G0U8]	moderately similar to ( 342) AT5G11500 | Symbols: | unknown protein | chr5:3676747-3678946 FORWARDmoderately similar to ( 369) loc_os05g13440 12005.m05759 protein coiled-coil domain-containing protein 25, putative, expressed seq=cds; coord=8:111799986..111807525:-1; parent_gene=GRMZM2G157332	not assigned.unknown	0.975264	0.926122	0.889196
GRMZM2G157334_P01	GRMZM2G157334	Ran GTP binding protein [Source:UniProtKB/TrEMBL;Acc:K7V044]	moderately similar to ( 392) AT5G20010 | Symbols: RAN-1, RAN1, ATRAN1 | RAN-1; GTP binding / GTPase/ protein binding | chr5:6760364-6761747 FORWARDmoderately similar to ( 392) RAN_VICFA GTP-binding nuclear protein Ran/TC4 - Vicia faba (Broad bean)moderately similar to ( 395) loc_os05g49890 12005.m27986 protein GTP-binding nuclear protein Ran-A1, putative, expressed seq=cds; coord=8:147263501..147267219:1; parent_gene=GRMZM2G157334	signalling.G-proteins	1.01968	0.911452	0.917548
GRMZM2G157369_P01	GRMZM2G157369	Uncharacterized protein [Source:UniProtKB/TrEMBL;Acc:K7U8U5]	nearly identical (1138) AT3G24190 | Symbols: | ABC1 family protein | chr3:8743319-8747703 FORWARDnearly identical (1323) loc_os02g57160 12002.m10738 protein ABC-1, putative, expressed seq=cds; coord=4:171541017..171545903:1; parent_gene=GRMZM2G157369	transport.ABC transporters and multidrug resistance systems	1.14766	1.50856	1.17921
GRMZM2G157379_P01	GRMZM2G157379	Protein binding protein [Source:UniProtKB/TrEMBL;Acc:B6TDA2]	weakly similar to ( 191) AT5G41330 | Symbols: | potassium channel tetramerisation domain-containing protein | chr5:16536452-16537828 REVERSEmoderately similar to ( 487) loc_os07g23720 12007.m06650 protein protein binding protein, putative, expressed seq=cds; coord=7:35542110..35543964:1; parent_gene=GRMZM2G157379	transport.potassium	0.995494	1.01634	1.07058
GRMZM2G157443_P01	GRMZM2G157443	60S acidic ribosomal protein P1; 60S acidic ribosomal protein P1 isoform 1; 60S acidic ribosomal protein P1 isoform 2; 60S acidic ribosomal protein P1 isoform 3; Uncharacterized protein [Source:UniProtKB/TrEMBL;Acc:B4FUB4]	very weakly similar to (90.1) AT5G24510 | Symbols: | 60s acidic ribosomal protein P1, putative | chr5:8369295-8369866 REVERSEweakly similar to ( 119) RLA1_MAIZE 60S acidic ribosomal protein P1 (L12) - Zea mays (Maize)very weakly similar to (98.2) loc_os08g02340 12008.m080029 protein 60S acidic ribosomal protein P1, putative, expressed seq=cds; coord=4:37937147..37938763:-1; parent_gene=GRMZM2G157443	protein.synthesis.ribosomal protein.eukaryotic.60S subunit.P1	0.757466	0.848289	0.810712
GRMZM2G157462_P01	GRMZM2G157462	Dynamin-2A; Uncharacterized protein [Source:UniProtKB/TrEMBL;Acc:C0HFG9]	nearly identical (1174) AT1G10290 | Symbols: ADL6, DRP2A | ADL6 (DYNAMIN-LIKE PROTEIN 6); GTPase | chr1:3370774-3377120 FORWARDnearly identical (1441) loc_os06g13820 12006.m32033 protein dynamin-2A, putative, expressed seq=cds; coord=6:115289930..115298874:1; parent_gene=GRMZM2G157462	misc.dynamin	1.01306	0.998025	1.0152
GRMZM2G157470_P01	GRMZM2G157470	Brain acid soluble protein 1; Putative methyl-binding domain protein MBD115; Uncharacterized protein [Source:UniProtKB/TrEMBL;Acc:Q5I204]	weakly similar to ( 110) AT3G15790 | Symbols: MBD11, ATMBD11 | MBD11; DNA binding / methyl-CpG binding | chr3:5343209-5344386 FORWARDweakly similar to ( 181) loc_os12g42550 12012.m26979 protein brain acid soluble protein 1, putative, expressed seq=cds; coord=1:250061761..250067450:1; parent_gene=GRMZM2G157470	RNA.regulation of transcription.Methyl binding domain proteins	0.986495	0.854837	0.885578
GRMZM2G157481_P01	GRMZM2G157481	Uncharacterized protein [Source:UniProtKB/TrEMBL;Acc:K7U3Y2]	weakly similar to ( 197) AT5G52060 | Symbols: ATBAG1 | ATBAG1 (ARABIDOPSIS THALIANA BCL-2-ASSOCIATED ATHANOGENE 1); protein binding | chr5:21152449-21153741 REVERSEmoderately similar to ( 287) loc_os08g43270 12008.m08301 protein protein binding protein, putative, expressed seq=cds; coord=4:195011155..195013057:-1; parent_gene=GRMZM2G157481	stress.abiotic	1.15226	1.26472	1.31138
GRMZM2G157564_P02	GRMZM2G157564	CER5 [Source:UniProtKB/TrEMBL;Acc:K7V410]	highly similar to ( 892) AT1G51500 | Symbols: CER5, D3, ABCG12, WBC12, ATWBC12 | CER5 (ECERIFERUM 5); ATPase, coupled to transmembrane movement of substances | chr1:19097967-19100972 REVERSEmoderately similar to ( 202) PDR12_ORYSA Pleiotropic drug resistance protein 12 - Oryza sativa (Rice)nearly identical (1271) loc_os05g13520 12005.m05767 protein CER5, putative, expressed seq=cds; coord=8:111823880..111830792:-1; parent_gene=GRMZM2G157564	transport.ABC transporters and multidrug resistance systems	1.02325	1.16054	1.11088
GRMZM2G157574_P01	GRMZM2G157574	ETCHED1 protein [Source:UniProtKB/TrEMBL;Acc:Q6KF34]	weakly similar to ( 117) AT1G68730 | Symbols: | zinc finger (DNL type) family protein | chr1:25810321-25811128 REVERSEweakly similar to ( 160) loc_os01g42050 12001.m10471 protein zinc ribbon 1, putative seq=cds; coord=3:223739197..223740961:-1; parent_gene=GRMZM2G157574	RNA.regulation of transcription.putative transcription regulator	0.801019	1.06789	0.903838
GRMZM2G157588_P01	GRMZM2G157588	##	moderately similar to ( 242) AT5G06410 | Symbols: | DNAJ heat shock N-terminal domain-containing protein | chr5:1959719-1961132 REVERSEmoderately similar to ( 324) loc_os12g27070 12012.m06525 protein co-chaperone protein HscB, mitochondrial precursor, putative, expressed seq=cds; coord=3:223741308..223745402:-1; parent_gene=GRMZM2G157588	stress.abiotic.heat	0.978836	0.937136	0.927509
GRMZM2G157621_P01	GRMZM2G157621	##	highly similar to ( 766) AT4G02480 | Symbols: | AAA-type ATPase family protein | chr4:1082082-1088680 REVERSEweakly similar to ( 148) CDC48_SOYBN Cell division cycle protein 48 homolog (Valosin-containing protein homolog) (VCP) - Glycine max (Soybean)nearly identical (1432) loc_os07g47530 12007.m079785 protein ATP binding protein, putative, expressed seq=cds; coord=2:216416829..216433258:1; parent_gene=GRMZM2G157621	protein.degradation.AAA type	0.974672	1.07807	1.20481
GRMZM2G157705_P01	GRMZM2G157705	Uncharacterized protein [Source:UniProtKB/TrEMBL;Acc:B6TIU7]	moderately similar to ( 261) AT5G01970 | Symbols: | unknown protein | chr5:373014-374651 REVERSEmoderately similar to ( 456) loc_os05g25070 12005.m06800 protein expressed protein seq=cds; coord=8:113211155..113229264:1; parent_gene=GRMZM2G157705	not assigned.unknown	0.888613	0.936969	0.941356
GRMZM2G157716_P01	GRMZM2G157716	Putative mitochondrial transcription termination factor family protein [Source:UniProtKB/TrEMBL;Acc:K7VDN3]	weakly similar to ( 167) AT2G36000 | Symbols: | mitochondrial transcription termination factor-related / mTERF-related | chr2:15117181-15118333 FORWARDmoderately similar to ( 322) loc_os03g24590 12003.m07804 protein mTERF-like protein, putative, expressed seq=cds; coord=9:128092523..128094824:-1; parent_gene=GRMZM2G157716	RNA.regulation of transcription.unclassified	0.968454	1.64456	1.24187
GRMZM2G157727_P02	GRMZM2G157727	Phytochrome [Source:UniProtKB/TrEMBL;Acc:Q6XFQ4]	nearly identical (1391) AT1G09570 | Symbols: PHYA, FHY2, FRE1, HY8 | PHYA (PHYTOCHROME A); G-protein coupled photoreceptor/ protein histidine kinase/ red or far-red light photoreceptor/ signal transducer | chr1:3095498-3098892 REVERSEnearly identical (2032) PHYA1_MAIZE Phytochrome A - Zea mays (Maize)nearly identical (1902) loc_os03g51030 12003.m101474 protein phytochrome A, putative, expressed seq=cds; coord=1:269322348..269329351:-1; parent_gene=GRMZM2G157727	signalling.light	0.36703	0.308148	0.282014
GRMZM2G157729_P01	GRMZM2G157729	Uncharacterized protein [Source:UniProtKB/TrEMBL;Acc:C0HHQ5]	moderately similar to ( 214) AT5G10780 | Symbols: | FUNCTIONS IN: molecular_function unknown; INVOLVED IN: biological_process unknown; LOCATED IN: cellular_component unknown; EXPRESSED IN: 22 plant structures; EXPRESSED DURING: 14 growth stages; CONTAINS InterPro DOMAIN/s: Uncharacterised conserved protein UCP017207, transmembrane protein 85 (InterPro:IPR016687), Protein of unknown function DUF1077 (InterPro:IPR009445); Has 281 Blast hits to 281 proteins in 136 species: Archae - 0; Bacteria - 0; Metazoa - 114; Fungi - 83; Plants - 23; Viruses - 0; Other Eukaryotes - 61 (source: NCBI BLink). | chr5:3408422-3409784 FORWARDmoderately similar to ( 279) loc_os03g24580 12003.m35240 protein endoplasmic reticulum protein, putative, expressed seq=cds; coord=9:128098483..128103322:1; parent_gene=GRMZM2G157729	not assigned.unknown	1.21743	1.50638	1.05714
GRMZM2G157760_P01	GRMZM2G157760	Uncharacterized protein [Source:UniProtKB/TrEMBL;Acc:B6TIP8]	moderately similar to ( 467) AT5G58670 | Symbols: ATPLC1, ATPLC, PLC1 | PLC1 (PHOSPHOLIPASE C 1); phospholipase C | chr5:23704457-23706751 REVERSEhighly similar to ( 532) loc_os07g49330 12007.m29351 protein phosphoinositide-specific phospholipase C, putative, expressed seq=cds; coord=9:128121880..128127627:-1; parent_gene=GRMZM2G157760	signalling.phosphinositides.phosphoinositide phospholipase C	0.968276	1.05125	1.0261
GRMZM2G157820_P02	GRMZM2G157820	Histone-lysine N-methyltransferase EZ1 [Source:UniProtKB/Swiss-Prot;Acc:Q8S4P6]	highly similar to ( 835) AT2G23380 | Symbols: CLF, ICU1, SDG1, SET1 | CLF (CURLY LEAF); transcription factor | chr2:9955570-9960117 FORWARDnearly identical (1714) EZ1_MAIZE Polycomb protein EZ1 (Enhancer of zeste protein 1) - Zea mays (Maize)nearly identical (1289) loc_os06g16390 12006.m06352 protein polycomb protein EZ1, putative, expressed seq=cds; coord=6:79459102..79469316:-1; parent_gene=GRMZM2G157820	RNA.regulation of transcription.Polycomb Group (PcG)	0.905793	0.83606	0.843365
GRMZM2G157836_P01	GRMZM2G157836	Adenylyltransferase and sulfurtransferase MOCS3 2 Molybdopterin-synthase adenylyltransferase Molybdopterin-synthase sulfurtransferase [Source:UniProtKB/Swiss-Prot;Acc:B4FAT0]	highly similar to ( 534) AT5G55130 | Symbols: CNX5, SIR1 | CNX5 (CO-FACTOR FOR NITRATE, REDUCTASE AND XANTHINE DEHYDROGENASE 5); Mo-molybdopterin cofactor sulfurase | chr5:22373374-22376028 REVERSEmoderately similar to ( 312) loc_os02g32460 12002.m08339 protein molybdenum cofactor synthesis protein 3, putative, expressed seq=cds; coord=4:161396880..161408055:1; parent_gene=GRMZM2G157836	Co-factor and vitamine metabolism.molybdenum cofactor	1.07912	0.981272	0.967368
GRMZM2G157855_P01	GRMZM2G157855	RHC1A [Source:UniProtKB/TrEMBL;Acc:B6U926]	weakly similar to ( 187) AT3G19950 | Symbols: | zinc finger (C3HC4-type RING finger) family protein | chr3:6942853-6943839 FORWARDmoderately similar to ( 326) loc_os10g34590 12010.m06282 protein RHC1A, putative, expressed seq=cds; coord=1:229541264..229543163:-1; parent_gene=GRMZM2G157855	protein.degradation.ubiquitin.E3.RING	0.933181	0.968722	0.951204
GRMZM2G157953_P01	GRMZM2G157953	Putative uncharacterized protein [Source:UniProtKB/TrEMBL;Acc:B6T0I5]	weakly similar to ( 102) loc_os09g13600 12009.m04622 protein expressed protein seq=cds; coord=7:84280326..84281537:-1; parent_gene=GRMZM2G157953	not assigned.unknown	0.787501	1.7083	1.29864
GRMZM2G158021_P01	GRMZM2G158021	Developmentally-regulated GTP-binding protein 1 [Source:UniProtKB/TrEMBL;Acc:B6TI04]	highly similar to ( 629) AT4G39520 | Symbols: | GTP-binding protein, putative | chr4:18371329-18374000 REVERSEhighly similar to ( 667) loc_os07g43470 12007.m08575 protein developmentally-regulated GTP-binding protein 1, putative, expressed seq=cds; coord=7:167333820..167340329:1; parent_gene=GRMZM2G158021	transport.ammonium	1.03032	1.01206	0.981143
GRMZM2G158024_P02	GRMZM2G158024	GTP-binding protein era; Uncharacterized protein [Source:UniProtKB/TrEMBL;Acc:B4FIL9]	moderately similar to ( 496) AT5G66470 | Symbols: | GTP binding / RNA binding | chr5:26541986-26544302 REVERSEweakly similar to ( 107) ERG_ANTMA GTP-binding protein ERG - Antirrhinum majus (Garden snapdragon)moderately similar to ( 419) loc_os05g49220 12005.m08992 protein GTP-binding protein era, putative, expressed seq=cds; coord=8:71277974..71282127:-1; parent_gene=GRMZM2G158024	signalling.G-proteins	1.00258	1.02978	1.04078
GRMZM2G158034_P01	GRMZM2G158034	40S ribosomal protein S13 [Source:UniProtKB/Swiss-Prot;Acc:Q05761]	moderately similar to ( 265) AT4G00100 | Symbols: ATRPS13A, RPS13, PFL2 | ATRPS13A (ARABIDOPSIS THALIANA RIBOSOMAL PROTEIN S13A); structural constituent of ribosome | chr4:37172-38123 FORWARDmoderately similar to ( 298) RS13_MAIZE 40S ribosomal protein S13 - Zea mays (Maize)moderately similar to ( 295) loc_os08g02410 12008.m04385 protein 40S ribosomal protein S13, putative, expressed seq=cds; coord=4:37593455..37596232:1; parent_gene=GRMZM2G158034	protein.synthesis.ribosomal protein.eukaryotic.40S subunit.S13	0.970768	0.914393	0.913777
GRMZM2G158039_P02	GRMZM2G158039	##	weakly similar to ( 134) AT5G65220 | Symbols: | ribosomal protein L29 family protein | chr5:26061301-26062506 FORWARDweakly similar to ( 182) RK29_MAIZE 50S ribosomal protein L29, chloroplast precursor (CL29) - Zea mays (Maize)weakly similar to ( 159) loc_os02g51790 12002.m10210 protein 50S ribosomal protein L29, chloroplast precursor, putative, expressed seq=cds; coord=5:192003005..192010560:1; parent_gene=GRMZM2G158039	protein.synthesis.ribosomal protein.prokaryotic.chloroplast.50S subunit.L29	0.792947	1.21266	1.04233
GRMZM2G158043_P02	GRMZM2G158043	Pullulanase-type starch debranching enzyme [Source:UniProtKB/TrEMBL;Acc:O81638]	nearly identical (1129) AT5G04360 | Symbols: ATPU1, ATLDA, PU1 | ATLDA (LIMIT DEXTRINASE); alpha-amylase/ limit dextrinase/ pullulanase | chr5:1221566-1228399 FORWARDnearly identical (1471) loc_os04g08270 12004.m06116 protein limit dextrinase, putative, expressed seq=cds; coord=2:108630218..108681539:-1; parent_gene=GRMZM2G158043	major CHO metabolism.synthesis.starch.debranching	1.23436	1.11752	1.13916
GRMZM2G158045_P02	GRMZM2G158045	Uncharacterized protein [Source:UniProtKB/TrEMBL;Acc:B4FF95]	moderately similar to ( 380) AT5G47070 | Symbols: | protein kinase, putative | chr5:19118683-19120528 REVERSEweakly similar to ( 194) PSKR_DAUCA Phytosulfokine receptor precursor (EC 2.7.11.1) (Phytosulfokine LRR receptor kinase) - Daucus carota (Carrot)highly similar to ( 614) loc_os06g50100 12006.m09534 protein protein kinase APK1B, chloroplast precursor, putative, expressed seq=cds; coord=5:61000822..61003792:-1; parent_gene=GRMZM2G158045	protein.postranslational modification.kinase.receptor like cytoplasmatic kinase VII	1.42667	1.03207	1.77198
GRMZM2G158062_P01	GRMZM2G158062	Uncharacterized protein [Source:UniProtKB/TrEMBL;Acc:B4FXD6]	very weakly similar to (87.0) AT1G11480 | Symbols: | eukaryotic translation initiation factor-related | chr1:3864368-3866707 REVERSEmoderately similar to ( 341) loc_os07g36200 12007.m07873 protein large tegument protein, putative, expressed seq=cds; coord=7:155614507..155619264:1; parent_gene=GRMZM2G158062	protein.synthesis.initiation	1.06149	1.00702	0.972817
GRMZM2G158083_P01	GRMZM2G158083	Uncharacterized protein [Source:UniProtKB/TrEMBL;Acc:B4FR09]	highly similar to ( 576) AT5G48930 | Symbols: HCT | HCT (HYDROXYCINNAMOYL-COA SHIKIMATE/QUINATE HYDROXYCINNAMOYL TRANSFERASE); quinate O-hydroxycinnamoyltransferase/ shikimate O-hydroxycinnamoyltransferase/ transferase | chr5:19836654-19838092 REVERSEmoderately similar to ( 339) HCBT1_DIACA Anthranilate N-benzoyltransferase protein 1 (EC 2.3.1.144) (Anthranilate N-hydroxycinnamoyl/benzoyltransferase 1) - Dianthus caryophyllus (Carnation) (Clove pink)highly similar to ( 803) loc_os04g42250 12004.m35365 protein anthranilate N-benzoyltransferase protein 2, putative, expressed seq=cds; coord=2:31824558..31830267:-1; parent_gene=GRMZM2G158083	secondary metabolism.phenylpropanoids	0.932146	0.93582	0.890265
GRMZM2G158091_P01	GRMZM2G158091	Uncharacterized protein [Source:UniProtKB/TrEMBL;Acc:K7VT90]	highly similar to ( 666) AT4G25730 | Symbols: | FtsJ-like methyltransferase family protein | chr4:13102906-13106718 REVERSEnearly identical (1064) loc_os05g49230 12005.m08993 protein adoMet-dependent rRNA methyltransferase spb1, putative, expressed seq=cds; coord=8:71282297..71288552:1; parent_gene=GRMZM2G158091	RNA.regulation of transcription.putative transcription regulator	0.90662	0.894875	0.803065
GRMZM2G158093_P01	GRMZM2G158093	Uncharacterized protein [Source:UniProtKB/TrEMBL;Acc:K7UYN7]	highly similar to ( 685) AT4G16660 | Symbols: | heat shock protein 70, putative / HSP70, putative | chr4:9377225-9381232 FORWARDmoderately similar to ( 254) HSP7C_PETHY Heat shock cognate 70 kDa protein - Petunia hybrida (Petunia)highly similar to ( 849) loc_os02g48110 12002.m09845 protein oxygen-regulated protein precursor, putative, expressed seq=cds; coord=4:161365940..161376882:-1; parent_gene=GRMZM2G158093	stress.abiotic.heat	0.909275	0.904534	0.897354
GRMZM2G158097_P01	GRMZM2G158097	Uncharacterized protein [Source:UniProtKB/TrEMBL;Acc:C0HI59]	highly similar to ( 540) AT2G23390 | Symbols: | FUNCTIONS IN: molecular_function unknown; INVOLVED IN: biological_process unknown; EXPRESSED IN: 23 plant structures; EXPRESSED DURING: 13 growth stages; CONTAINS InterPro DOMAIN/s: Protein of unknown function DUF482 (InterPro:IPR007434), Acyl-CoA N-acyltransferase (InterPro:IPR016181); Has 1806 Blast hits to 1806 proteins in 374 species: Archae - 0; Bacteria - 707; Metazoa - 0; Fungi - 0; Plants - 15; Viruses - 0; Other Eukaryotes - 1084 (source: NCBI BLink). | chr2:9960568-9963476 REVERSEhighly similar to ( 696) loc_os04g36062 12004.m101536 protein expressed protein seq=cds; coord=10:118828583..118838354:1; parent_gene=GRMZM2G158097	not assigned.unknown	0.860571	1.0334	0.931448
GRMZM2G158103_P01	GRMZM2G158103	Uncharacterized protein [Source:UniProtKB/TrEMBL;Acc:B6TH28]	seq=cds; coord=5:60998091..61000359:-1; parent_gene=GRMZM2G158103	not assigned.unknown	0.857044	1.00558	0.984853
GRMZM2G158130_P01	GRMZM2G158130	Uncharacterized protein [Source:UniProtKB/TrEMBL;Acc:B4FP71]	weakly similar to ( 103) loc_os07g43430 12007.m08571 protein expressed protein seq=cds; coord=7:167345458..167348491:-1; parent_gene=GRMZM2G158130	not assigned.unknown	0.960199	0.960813	1.01558
GRMZM2G158136_P01	GRMZM2G158136	Uncharacterized protein [Source:UniProtKB/TrEMBL;Acc:C0PIH1]	highly similar to ( 519) AT4G27680 | Symbols: | MSP1 protein, putative / intramitochondrial sorting protein, putative | chr4:13821263-13823083 FORWARDweakly similar to ( 168) CDC48_SOYBN Cell division cycle protein 48 homolog (Valosin-containing protein homolog) (VCP) - Glycine max (Soybean)highly similar to ( 650) loc_os06g50050 12006.m32194 protein ATPase family AAA domain-containing protein 1, putative, expressed seq=cds; coord=5:60989868..60995817:1; parent_gene=GRMZM2G158136	protein.degradation.AAA type	0.943351	1.61938	1.16271
GRMZM2G158147_P01	GRMZM2G158147	Bifunctional 3-phosphoadenosine 5-phosphosulfate synthetase 2 [Source:UniProtKB/TrEMBL;Acc:B6SRJ5]	highly similar to ( 674) AT1G19920 | Symbols: APS2, ASA1 | APS2; sulfate adenylyltransferase (ATP) | chr1:6914835-6916657 REVERSEhighly similar to ( 684) loc_os04g02050 12004.m35236 protein bifunctional 3-phosphoadenosine 5-phosphosulfate synthetase 2, putative, expressed seq=cds; coord=2:112635028..112643280:1; parent_gene=GRMZM2G158147	S-assimilation.ATPS	1.05099	1.48184	1.65029
GRMZM2G158153_P01	GRMZM2G158153	Uncharacterized protein [Source:UniProtKB/TrEMBL;Acc:C0P4W0]	weakly similar to ( 199) AT4G10070 | Symbols: | KH domain-containing protein | chr4:6295608-6299759 REVERSEmoderately similar to ( 481) loc_os08g01930 12008.m04341 protein far upstream element-binding protein 1, putative, expressed seq=cds; coord=4:39092198..39097412:-1; parent_gene=GRMZM2G158153	not assigned.unknown	0.905159	0.859725	0.887248
GRMZM2G158197_P01	GRMZM2G158197	Uncharacterized protein [Source:UniProtKB/TrEMBL;Acc:B4F8S1]	highly similar to ( 520) AT5G02970 | Symbols: | hydrolase, alpha/beta fold family protein | chr5:695391-697412 FORWARDhighly similar to ( 794) loc_os03g17900 12003.m07215 protein catalytic/ hydrolase, putative, expressed seq=cds; coord=1:44326722..44331993:1; parent_gene=GRMZM2G158197	not assigned.unknown	1.09404	1.12605	1.09138
GRMZM2G158205_P01	GRMZM2G158205	Uncharacterized protein [Source:UniProtKB/TrEMBL;Acc:K7V0W3]	moderately similar to ( 424) AT3G16370 | Symbols: | GDSL-motif lipase/hydrolase family protein | chr3:5556928-5558351 FORWARDweakly similar to ( 184) APG_BRANA Anter-specific proline-rich protein APG (Protein CEX) (Fragment) - Brassica napus (Rape)highly similar to ( 540) loc_os06g05550 12006.m05282 protein anther-specific proline-rich protein APG precursor, putative, expressed seq=cds; coord=8:153139096..153141043:1; parent_gene=GRMZM2G158205	misc.GDSL-motif lipase	1.14677	1.01537	1.15538
GRMZM2G158228_P01	GRMZM2G158228	Uncharacterized protein [Source:UniProtKB/TrEMBL;Acc:B4FX78]	highly similar to ( 580) AT3G46100 | Symbols: ATHRS1 | ATHRS1 (HISTIDYL-TRNA SYNTHETASE 1); histidine-tRNA ligase | chr3:16928444-16930984 REVERSEweakly similar to ( 162) SYH_ORYSA Histidyl-tRNA synthetase (EC 6.1.1.21) (Histidine--tRNA ligase) (HisRS) - Oryza sativa (Rice)highly similar to ( 778) loc_os02g51830 12002.m10214 protein histidyl-tRNA synthetase, putative, expressed seq=cds; coord=3:9034928..9039723:1; parent_gene=GRMZM2G158228	protein.aa activation.histidine-tRNA ligase	0.870441	0.981	0.921762
GRMZM2G158240_P01	GRMZM2G158240	Pectinesterase [Source:UniProtKB/TrEMBL;Acc:B6SZL3]	moderately similar to ( 403) AT3G59010 | Symbols: | pectinesterase family protein | chr3:21803015-21805098 REVERSEmoderately similar to ( 367) PME2_CITSI Pectinesterase-2 precursor (EC 3.1.1.11) (Pectin methylesterase) (PE) - Citrus sinensis (Sweet orange)highly similar to ( 653) loc_os02g54190 12002.m10448 protein pectinesterase-2 precursor, putative, expressed seq=cds; coord=2:220142201..220144806:-1; parent_gene=GRMZM2G158240	cell wall.pectin*esterases.PME	1.14979	0.934685	1.00967
GRMZM2G158277_P01	GRMZM2G158277	Adaptin ear-binding coat-associated protein 2; Uncharacterized protein [Source:UniProtKB/TrEMBL;Acc:B4FAZ6]	moderately similar to ( 305) AT1G03900 | Symbols: ATNAP4 | ATNAP4 (Arabidopsis thaliana non-intrinsic ABC protein 4); ATPase, coupled to transmembrane movement of substances / transporter | chr1:991252-992852 FORWARDmoderately similar to ( 402) loc_os10g33630 12010.m065199 protein adaptin ear-binding coat-associated protein 2, putative, expressed seq=cds; coord=5:29321627..29325204:1; parent_gene=GRMZM2G158277	not assigned.unknown	1.01465	0.906019	0.934542
GRMZM2G158304_P01	GRMZM2G158304	Ubiquinol-cytochrome c reductase complex 6.7 kDa protein [Source:UniProtKB/TrEMBL;Acc:B6SNR4]	weakly similar to ( 117) loc_os07g48244 12007.m079856 protein ubiquinol-cytochrome c reductase complex 6.7 kDa protein, putative, expressed seq=cds; coord=7:173194135..173216721:-1; parent_gene=GRMZM2G158304	mitochondrial electron transport / ATP synthesis.cytochrome c reductase	1.06259	1.02804	0.999789
GRMZM2G158313_P01	GRMZM2G158313	BZIP transcription factor family protein; Uncharacterized protein [Source:UniProtKB/TrEMBL;Acc:B6SUN9]	weakly similar to ( 160) AT3G58120 | Symbols: ATBZIP61, BZIP61 | BZIP61; DNA binding / transcription activator/ transcription factor | chr3:21521289-21523078 REVERSEvery weakly similar to (85.9) RF2A_ORYSA Transcription factor RF2a - Oryza sativa (Rice)moderately similar to ( 225) loc_os02g14910 12002.m06735 protein bZIP transcription factor family protein, expressed seq=cds; coord=5:143972500..143974231:-1; parent_gene=GRMZM2G158313	RNA.regulation of transcription.bZIP transcription factor family	0.874618	0.825448	0.721921
GRMZM2G158359_P01	GRMZM2G158359	##	highly similar to ( 962) AT1G66150 | Symbols: TMK1 | TMK1 (TRANSMEMBRANE KINASE 1); transmembrane receptor protein serine/threonine kinase | chr1:24631503-24634415 FORWARDmoderately similar to ( 209) CRI4_MAIZE Putative receptor protein kinase CRINKLY4 precursor (EC 2.7.11.1) - Zea mays (Maize)nearly identical (1318) loc_os03g50810 12003.m10067 protein receptor protein kinase TMK1 precursor, putative, expressed seq=cds; coord=5:10414656..10418698:1; parent_gene=GRMZM2G158359	protein.postranslational modification.kinase.receptor like cytoplasmatic kinase VII	1.02968	1.13103	1.13835
GRMZM2G158394_P01	GRMZM2G158394	Extracellular ribonuclease LE [Source:UniProtKB/TrEMBL;Acc:B6SSH9]	weakly similar to ( 141) AT1G14220 | Symbols: | ribonuclease T2 family protein | chr1:4858642-4859601 REVERSEmoderately similar to ( 280) loc_os09g36700 12009.m06619 protein extracellular ribonuclease LE precursor, putative, expressed seq=cds; coord=7:176215220..176216920:1; parent_gene=GRMZM2G158394	RNA.processing.ribonucleases	1.33916	1.10417	1.39385
GRMZM2G158437_P01	GRMZM2G158437	Uncharacterized protein [Source:UniProtKB/TrEMBL;Acc:C0HDQ7]	weakly similar to ( 142) AT1G04420 | Symbols: | aldo/keto reductase family protein | chr1:1191634-1193699 FORWARDmoderately similar to ( 309) loc_os11g42540 12011.m28858 protein aldo-keto reductase, putative, expressed seq=cds; coord=1:205414158..205417152:-1; parent_gene=GRMZM2G158437	minor CHO metabolism.others	1.08985	0.981711	1.14717
GRMZM2G158462_P01	GRMZM2G158462	Uncharacterized protein [Source:UniProtKB/TrEMBL;Acc:B4F8L8]	moderately similar to ( 271) AT4G24770 | Symbols: RBP31, ATRBP31, CP31, ATRBP33 | RBP31 (31-KDA RNA BINDING PROTEIN); RNA binding / poly(U) binding | chr4:12766223-12767952 REVERSEmoderately similar to ( 280) ROC4_NICSY 31 kDa ribonucleoprotein, chloroplast precursor - Nicotiana sylvestris (Wood tobacco)moderately similar to ( 364) loc_os08g44290 12008.m08402 protein ribonucleoprotein, chloroplast precursor, putative, expressed seq=cds; coord=1:205410478..205412879:1; parent_gene=GRMZM2G158462	RNA.RNA binding	0.874841	0.985176	1.00417
GRMZM2G158479_P02	GRMZM2G158479	Uncharacterized protein [Source:UniProtKB/TrEMBL;Acc:B4FHM1]	moderately similar to ( 466) AT5G40810 | Symbols: | cytochrome c1, putative | chr5:16340670-16342327 FORWARDmoderately similar to ( 465) CY11_SOLTU Cytochrome c1, heme protein, mitochondrial precursor (Clone PC13III) - Solanum tuberosum (Potato)highly similar to ( 520) loc_os05g23620 12005.m64225 protein cytochrome c1, heme protein, mitochondrial precursor, putative, expressed seq=cds; coord=1:205387725..205391494:-1; parent_gene=GRMZM2G158479	mitochondrial electron transport / ATP synthesis.cytochrome c	1.14543	1.22287	1.06099
GRMZM2G158489_P01	GRMZM2G158489	Uncharacterized protein [Source:UniProtKB/TrEMBL;Acc:C0P9T2]	moderately similar to ( 315) AT3G52190 | Symbols: PHF1 | PHF1 (PHOSPHATE TRANSPORTER TRAFFIC FACILITATOR1); nucleotide binding | chr3:19354117-19356910 REVERSEhighly similar to ( 542) loc_os07g09000 12007.m05356 protein sec12-like protein 1, putative, expressed seq=cds; coord=7:13610539..13613605:1; parent_gene=GRMZM2G158489	development.unspecified	0.90837	0.96159	0.874802
GRMZM2G158496_P01	GRMZM2G158496	Exostosin-like [Source:UniProtKB/TrEMBL;Acc:B6UFM1]	highly similar to ( 503) AT1G67410 | Symbols: | exostosin family protein | chr1:25251606-25253568 REVERSEhighly similar to ( 631) loc_os01g69220 12001.m13022 protein exostosin-like, putative, expressed seq=cds; coord=3:160013280..160017109:-1; parent_gene=GRMZM2G158496	misc.UDP glucosyl and glucoronyl transferases	1.03429	1.08801	1.08009
GRMZM2G158531_P01	GRMZM2G158531	Uncharacterized protein [Source:UniProtKB/TrEMBL;Acc:K7U5W3]	weakly similar to ( 181) loc_os02g27950 12002.m07939 protein ataxin-2 N-terminal region family protein, expressed seq=cds; coord=4:217677373..217682311:-1; parent_gene=GRMZM2G158531	not assigned.unknown	0.930397	0.974189	0.914762
GRMZM2G158562_P01	GRMZM2G158562	Uncharacterized protein [Source:UniProtKB/TrEMBL;Acc:C0P614]	moderately similar to ( 421) AT5G40280 | Symbols: ERA1, ATFTB, WIG | ERA1 (ENHANCED RESPONSE TO ABA 1); farnesyltranstransferase/ protein farnesyltransferase | chr5:16101391-16104783 FORWARDmoderately similar to ( 460) PFTB_PEA Protein farnesyltransferase subunit beta (EC 2.5.1.58) (CAAX farnesyltransferase subunit beta) (RAS proteins prenyltransferase beta) (FTase-beta) - Pisum sativum (Garden pea)highly similar to ( 699) loc_os01g53600 12001.m43177 protein protein farnesyltransferase beta subunit, putative, expressed seq=cds; coord=3:200133483..200137662:1; parent_gene=GRMZM2G158562	protein.postranslational modification	0.964969	1.05146	1.05972
GRMZM2G158568_P01	GRMZM2G158568	60S ribosomal protein L31 [Source:UniProtKB/TrEMBL;Acc:B6SJJ1]	weakly similar to ( 167) AT5G56710 | Symbols: | 60S ribosomal protein L31 (RPL31C) | chr5:22944003-22944767 REVERSEweakly similar to ( 169) RL31_PANGI 60S ribosomal protein L31 - Panax ginseng (Korean ginseng)moderately similar to ( 201) loc_os02g48660 12002.m09900 protein 60S ribosomal protein L31, putative, expressed seq=cds; coord=5:203313494..203315969:-1; parent_gene=GRMZM2G158568	protein.synthesis.ribosomal protein.eukaryotic.60S subunit.L31	0.748495	0.910228	0.940611
GRMZM2G158575_P02	GRMZM2G158575	Uncharacterized protein [Source:UniProtKB/TrEMBL;Acc:C0PE81]	highly similar to ( 513) AT5G35430 | Symbols: | binding | chr5:13662077-13665735 FORWARDnearly identical (1111) loc_os09g03600 12009.m03730 protein expressed protein seq=cds; coord=2:161597342..161609272:1; parent_gene=GRMZM2G158575	not assigned.unknown	1.00876	1.01865	0.971777
GRMZM2G158595_P01	GRMZM2G158595	Uncharacterized protein [Source:UniProtKB/TrEMBL;Acc:K7VGK3]	highly similar to ( 911) AT5G13030 | Symbols: | unknown protein | chr5:4133216-4136461 FORWARDnearly identical (1031) loc_os06g21600 12006.m06817 protein selenoprotein O, putative, expressed seq=cds; coord=9:44480056..44486772:-1; parent_gene=GRMZM2G158595	not assigned.unknown	0.976587	1.0304	1.06428
GRMZM2G158627_P02	GRMZM2G158627	Uncharacterized protein [Source:UniProtKB/TrEMBL;Acc:K7UEZ5]	highly similar to ( 504) AT4G10320 | Symbols: | isoleucyl-tRNA synthetase, putative / isoleucine--tRNA ligase, putative | chr4:6397526-6404509 REVERSEhighly similar to ( 711) loc_os06g43760 12006.m08906 protein ATP binding protein, putative, expressed seq=cds; coord=6:96678651..96684463:-1; parent_gene=GRMZM2G158627	protein.aa activation.isoleucine-tRNA ligase	0.863173	0.929643	0.822952
GRMZM2G158629_P02	GRMZM2G158629	Uncharacterized protein [Source:UniProtKB/TrEMBL;Acc:B4FGD2]	moderately similar to ( 399) AT1G76150 | Symbols: ECH2, ATECH2 | maoC-like dehydratase domain-containing protein | chr1:28575236-28577637 REVERSEhighly similar to ( 541) loc_os09g37280 12009.m22186 protein peroxisomal multifunctional enzyme type 2, putative, expressed seq=cds; coord=2:196898560..196907105:-1; parent_gene=GRMZM2G158629	lipid metabolism.exotics (steroids, squalene etc)	0.945207	0.977558	1.02706
GRMZM2G158645_P01	GRMZM2G158645	##	moderately similar to ( 404) AT2G25580 | Symbols: | FUNCTIONS IN: molecular_function unknown; INVOLVED IN: biological_process unknown; LOCATED IN: cellular_component unknown; EXPRESSED IN: 21 plant structures; EXPRESSED DURING: 12 growth stages; CONTAINS InterPro DOMAIN/s: Pentatricopeptide repeat (InterPro:IPR002885); BEST Arabidopsis thaliana protein match is: pentatricopeptide (PPR) repeat-containing protein (TAIR:AT4G32450.1); Has 7881 Blast hits to 3723 proteins in 97 species: Archae - 0; Bacteria - 6; Metazoa - 6; Fungi - 16; Plants - 7829; Viruses - 0; Other Eukaryotes - 24 (source: NCBI BLink). | chr2:10888102-10889949 FORWARDhighly similar to ( 893) loc_os01g53610 12001.m11527 protein pentatricopeptide repeat protein PPR1106-17, putative, expressed seq=cds; coord=3:200130105..200133353:-1; parent_gene=GRMZM2G158645	not assigned.unknown	0.884286	0.907692	0.863345
GRMZM2G158662_P01	GRMZM2G158662	Uncharacterized protein [Source:UniProtKB/TrEMBL;Acc:B4FBD9]	moderately similar to ( 404) AT2G47590 | Symbols: PHR2 | PHR2 (photolyase/blue-light receptor 2); DNA photolyase | chr2:19521888-19523732 FORWARDmoderately similar to ( 206) CRYD_ORYSA Cryptochrome DASH, chloroplast/mitochondrial precursor - Oryza sativa (Rice)highly similar to ( 726) loc_os03g22330 12003.m07635 protein photolyase/blue-light receptor PHR2, putative, expressed seq=cds; coord=1:57479256..57483149:1; parent_gene=GRMZM2G158662	signalling.light	0.997635	1.07748	1.01588
GRMZM2G158676_P01	GRMZM2G158676	##	moderately similar to ( 370) AT4G02400 | Symbols: | FUNCTIONS IN: molecular_function unknown; INVOLVED IN: rRNA processing; LOCATED IN: small-subunit processome; EXPRESSED IN: 23 plant structures; EXPRESSED DURING: 13 growth stages; CONTAINS InterPro DOMAIN/s: Small-subunit processome, Utp14 (InterPro:IPR006709); BEST Arabidopsis thaliana protein match is: U3 ribonucleoprotein (Utp) family protein (TAIR:AT5G08600.1); Has 7412 Blast hits to 4272 proteins in 301 species: Archae - 10; Bacteria - 517; Metazoa - 2926; Fungi - 722; Plants - 242; Viruses - 149; Other Eukaryotes - 2846 (source: NCBI BLink). | chr4:1054243-1057884 FORWARDhighly similar to ( 753) loc_os03g22320 12003.m07634 protein utp14 protein, expressed seq=cds; coord=1:57458590..57463611:1; parent_gene=GRMZM2G158676	RNA.processing.splicing	0.945964	0.874565	0.828022
GRMZM2G158734_P01	GRMZM2G158734	Protein phosphatase 2C; Uncharacterized protein [Source:UniProtKB/TrEMBL;Acc:B4FDN2]	moderately similar to ( 430) AT2G25620 | Symbols: | protein phosphatase 2C, putative / PP2C, putative | chr2:10903154-10904978 REVERSEhighly similar to ( 561) loc_os06g39600 12006.m31889 protein protein phosphatase 2C homolog 2, putative, expressed seq=cds; coord=9:87131326..87135073:-1; parent_gene=GRMZM2G158734	protein.postranslational modification	0.897165	0.763237	0.708475
GRMZM2G158766_P01	GRMZM2G158766	V-type proton ATPase subunit F [Source:UniProtKB/TrEMBL;Acc:B4FLC0]	moderately similar to ( 225) AT4G02620 | Symbols: | vacuolar ATPase subunit F family protein | chr4:1149419-1151132 REVERSEmoderately similar to ( 244) loc_os02g57854 12002.m100691 protein vacuolar ATP synthase subunit F, putative, expressed seq=cds; coord=2:215940808..215944209:1; parent_gene=GRMZM2G158766	transport.p- and v-ATPases.H+-transporting two-sector ATPase	1.1995	1.41917	0.938139
GRMZM2G158789_P01	GRMZM2G158789	Uncharacterized protein [Source:UniProtKB/TrEMBL;Acc:C0PA26]	moderately similar to ( 338) AT4G27490 | Symbols: | 3 exoribonuclease family domain 1-containing protein | chr4:13739961-13741647 FORWARDmoderately similar to ( 459) loc_os03g62720 12003.m11149 protein exosome complex exonuclease 1, putative, expressed seq=cds; coord=7:167819874..167822670:1; parent_gene=GRMZM2G158789	protein.aa activation	0.940246	1.03076	0.959231
GRMZM2G158818_P01	GRMZM2G158818	Uncharacterized protein [Source:UniProtKB/TrEMBL;Acc:K7UXV1]	moderately similar to ( 328) AT5G53140 | Symbols: | protein phosphatase 2C, putative / PP2C, putative | chr5:21549228-21552132 FORWARDmoderately similar to ( 375) loc_os05g50970 12005.m09164 protein catalytic/ protein phosphatase type 2C/ protein serine/threonine phosphatase, putative, expressed seq=cds; coord=8:76319202..76324406:-1; parent_gene=GRMZM2G158818	protein.postranslational modification	0.8499	0.925856	0.994728
GRMZM2G158835_P01	GRMZM2G158835	Uncharacterized protein [Source:UniProtKB/TrEMBL;Acc:B4G1V3]	moderately similar to ( 244) AT2G37220 | Symbols: | 29 kDa ribonucleoprotein, chloroplast, putative / RNA-binding protein cp29, putative | chr2:15634980-15636331 REVERSEmoderately similar to ( 248) ROC1_NICSY 29 kDa ribonucleoprotein A, chloroplast precursor (CP29A) - Nicotiana sylvestris (Wood tobacco)moderately similar to ( 320) loc_os07g43810 12007.m08606 protein ribonucleoprotein A, chloroplast precursor, putative, expressed seq=cds; coord=7:167822884..167824964:1; parent_gene=GRMZM2G158835	RNA.RNA binding	0.886631	1.01525	1.09078
GRMZM2G158872_P01	GRMZM2G158872	Uncharacterized protein [Source:UniProtKB/TrEMBL;Acc:C0PDH9]	moderately similar to ( 271) AT4G12770 | Symbols: | heat shock protein binding | chr4:7506736-7511408 REVERSEmoderately similar to ( 401) loc_os11g43950 12011.m08230 protein auxilin-like protein, putative, expressed seq=cds; coord=2:230519372..230525332:1; parent_gene=GRMZM2G158872	cell.vesicle transport	0.965359	0.981262	0.961328
GRMZM2G158884_P02	GRMZM2G158884	Uncharacterized protein [Source:UniProtKB/TrEMBL;Acc:B7ZYR3]	moderately similar to ( 314) AT1G51580 | Symbols: | KH domain-containing protein | chr1:19125612-19128102 FORWARDhighly similar to ( 818) loc_os09g32300 12009.m22251 protein nucleic acid binding protein, putative, expressed seq=cds; coord=2:190934769..190938981:1; parent_gene=GRMZM2G158884	not assigned.unknown	1.0638	0.993244	0.962491
GRMZM2G158885_P02	GRMZM2G158885	Uncharacterized protein [Source:UniProtKB/TrEMBL;Acc:B4F881]	moderately similar to ( 218) AT1G26690 | Symbols: | emp24/gp25L/p24 family protein | chr1:9224299-9225682 REVERSEmoderately similar to ( 309) loc_os07g43890 12007.m08613 protein transmembrane emp24 domain-containing protein 10 precursor, putative, expressed seq=cds; coord=7:167835536..167839040:1; parent_gene=GRMZM2G158885	transport.misc	0.833553	0.884148	0.915178
GRMZM2G158887_P01	GRMZM2G158887	Uncharacterized protein [Source:UniProtKB/TrEMBL;Acc:C0PD71]	moderately similar to ( 375) AT3G18820 | Symbols: ATRABG3F, ATRAB7B, RAB71, RABG3F, RAB7B | ATRAB7B (ARABIDOPSIS RAB GTPASE HOMOLOG G3F); GTP binding | chr3:6484266-6486005 FORWARDmoderately similar to ( 381) RAB7_GOSHI Ras-related protein Rab7 - Gossypium hirsutum (Upland cotton)moderately similar to ( 420) loc_os05g44050 12005.m08531 protein ras-related protein Rab7, putative, expressed seq=cds; coord=2:215763524..215766708:1; parent_gene=GRMZM2G158887	signalling.G-proteins	1.05615	1.09774	0.954144
GRMZM2G158901_P01	GRMZM2G158901	Uncharacterized protein [Source:UniProtKB/TrEMBL;Acc:K7UQZ4]	highly similar to ( 526) AT2G31580 | Symbols: | FUNCTIONS IN: molecular_function unknown; INVOLVED IN: biological_process unknown; LOCATED IN: cellular_component unknown; EXPRESSED IN: cultured cell; CONTAINS InterPro DOMAIN/s: tRNAHis guanylyltransferase (InterPro:IPR007537); BEST Arabidopsis thaliana protein match is: unknown protein (TAIR:AT2G32320.1); Has 640 Blast hits to 336 proteins in 155 species: Archae - 65; Bacteria - 47; Metazoa - 212; Fungi - 176; Plants - 43; Viruses - 2; Other Eukaryotes - 95 (source: NCBI BLink). | chr2:13441137-13445837 REVERSEhighly similar to ( 855) loc_os05g45890 12005.m27932 protein tRNAHis guanylyltransferase family protein, expressed seq=cds; coord=6:161214067..161218106:1; parent_gene=GRMZM2G158901	not assigned.unknown	0.856927	1.18758	1.11766
GRMZM2G158972_P01	GRMZM2G158972	Putative inositol polyphosphate phosphatase (Synaptogenin-like) family protein [Source:UniProtKB/TrEMBL;Acc:K7V6Y9]	moderately similar to ( 470) AT1G34120 | Symbols: IP5PI, AT5P1, ATIP5PI | IP5PI (INOSITOL POLYPHOSPHATE 5-PHOSPHATASE I); inositol trisphosphate phosphatase/ inositol-polyphosphate 5-phosphatase | chr1:12426831-12429526 FORWARDhighly similar to ( 582) loc_os05g45900 12005.m08715 protein inositol or phosphatidylinositol phosphatase/ inositol-polyphosphate 5-phosphatase, putative, expressed seq=cds; coord=6:161218278..161224733:-1; parent_gene=GRMZM2G158972	DNA.synthesis/chromatin structure	2.12211	1.65072	1.44065
GRMZM2G159002_P01	GRMZM2G159002	Uncharacterized protein [Source:UniProtKB/TrEMBL;Acc:K7TZU3]	moderately similar to ( 414) AT2G32730 | Symbols: | 26S proteasome regulatory subunit, putative | chr2:13880189-13885464 FORWARDhighly similar to ( 520) loc_os08g12820 12008.m26623 protein 26S proteasome non-ATPase regulatory subunit 1, putative, expressed seq=cds; coord=10:66542713..66545408:1; parent_gene=GRMZM2G159002	protein.degradation.ubiquitin.proteasom	0.870383	0.913586	0.790776
GRMZM2G159016_P01	GRMZM2G159016	Uncharacterized protein [Source:UniProtKB/TrEMBL;Acc:K7UN90]	moderately similar to ( 419) AT1G15000 | Symbols: scpl50 | scpl50 (serine carboxypeptidase-like 50); serine-type carboxypeptidase | chr1:5168613-5169947 FORWARDweakly similar to ( 199) CBPX_ORYSA Serine carboxypeptidase-like precursor (EC 3.4.16.-) - Oryza sativa (Rice)highly similar to ( 621) loc_os05g50600 12005.m09129 protein serine carboxypeptidase CPVL precursor, putative, expressed seq=cds; coord=6:166885737..166887580:1; parent_gene=GRMZM2G159016	protein.degradation.serine protease	0.979124	1.10122	1.20573
GRMZM2G159028_P01	GRMZM2G159028	RNA binding protein; Uncharacterized protein [Source:UniProtKB/TrEMBL;Acc:C4JA00]	moderately similar to ( 248) AT5G66010 | Symbols: | RNA binding / nucleic acid binding / nucleotide binding | chr5:26399612-26400753 FORWARDmoderately similar to ( 479) loc_os11g03890 12011.m04584 protein RNA binding protein, putative, expressed seq=cds; coord=6:166882444..166885328:1; parent_gene=GRMZM2G159028	RNA.RNA binding	0.882157	0.878393	0.850888
GRMZM2G159032_P01	GRMZM2G159032	Histone deacetylase HDT3 [Source:UniProtKB/Swiss-Prot;Acc:Q9M4U4]	very weakly similar to (97.4) AT3G44750 | Symbols: HD2A, ATHD2A, HDA3, HDT1 | HDA3 (HISTONE DEACETYLASE 3); histone deacetylase/ nucleic acid binding / zinc ion binding | chr3:16298045-16299585 FORWARDmoderately similar to ( 374) HD2C_MAIZE Histone deacetylase 2c (HD2c) (Zm-HD2c) - Zea mays (Maize)weakly similar to ( 157) loc_os05g51830 12005.m09245 protein histone deacetylase 2b, putative, expressed seq=cds; coord=6:161231386..161234113:-1; parent_gene=GRMZM2G159032	RNA.regulation of transcription.HDA	0.884779	0.82664	0.767842
GRMZM2G159034_P01	GRMZM2G159034	Uncharacterized protein [Source:UniProtKB/TrEMBL;Acc:C0P506]	highly similar to ( 640) AT1G14000 | Symbols: VIK | VIK (VH1-INTERACTING KINASE); ATP binding / protein kinase/ protein serine/threonine/tyrosine kinase | chr1:4797606-4800043 FORWARDweakly similar to ( 108) NORK_PEA Nodulation receptor kinase precursor (EC 2.7.11.1) - Pisum sativum (Garden pea)highly similar to ( 753) loc_os07g43900 12007.m08614 protein mitogen-activated protein kinase kinase kinase 10, putative, expressed seq=cds; coord=7:167840359..167844782:-1; parent_gene=GRMZM2G159034	protein.postranslational modification	0.882683	0.997886	0.882321
GRMZM2G159082_P02	GRMZM2G159082	##	highly similar to ( 692) loc_os04g54380 12004.m10329 protein conserved hypothetical protein seq=cds; coord=2:6858103..6887493:1; parent_gene=GRMZM2G159082	not assigned.unknown	0.925733	1.00512	0.967477
GRMZM2G159105_P01	GRMZM2G159105	##	highly similar to ( 526) AT1G51940 | Symbols: | protein kinase family protein / peptidoglycan-binding LysM domain-containing protein | chr1:19296092-19298941 REVERSEweakly similar to ( 177) PSKR_DAUCA Phytosulfokine receptor precursor (EC 2.7.11.1) (Phytosulfokine LRR receptor kinase) - Daucus carota (Carrot)highly similar to ( 686) loc_os01g53840 12001.m11548 protein protein kinase, putative, expressed seq=cds; coord=3:199478617..199484783:1; parent_gene=GRMZM2G159105	signalling.receptor kinases.lysine motif	0.949359	0.938624	0.891929
GRMZM2G159110_P01	GRMZM2G159110	Uncharacterized protein [Source:UniProtKB/TrEMBL;Acc:B4FF40]	moderately similar to ( 315) AT4G36010 | Symbols: | pathogenesis-related thaumatin family protein | chr4:17039472-17040976 REVERSEmoderately similar to ( 238) TLP1_PRUPE Thaumatin-like protein 1 precursor (PpAZ44) - Prunus persica (Peach)moderately similar to ( 424) loc_os03g14050 12003.m34813 protein thaumatin-like protein 1 precursor, putative, expressed seq=cds; coord=1:33267309..33270615:1; parent_gene=GRMZM2G159110	stress.biotic	0.953543	0.782885	0.845191
GRMZM2G159145_P01	GRMZM2G159145	Thioredoxin H-type [Source:UniProtKB/TrEMBL;Acc:B6SMZ1]	weakly similar to ( 177) AT3G08710 | Symbols: ATH9 | ATH9 (thioredoxin H-type 9) | chr3:2645590-2646304 FORWARDweakly similar to ( 105) TRXH_WHEAT Thioredoxin H-type (TRX-H) (TrxTa) - Triticum aestivum (Wheat)moderately similar to ( 221) loc_os05g07690 12005.m27714 protein thioredoxin H-type, putative, expressed seq=cds; coord=3:13465241..13467448:1; parent_gene=GRMZM2G159145	redox.thioredoxin	0.805158	0.907856	0.820996
GRMZM2G159149_P01	GRMZM2G159149	Carboxy-lyase [Source:UniProtKB/TrEMBL;Acc:B6T9H8]	moderately similar to ( 229) AT2G37210 | Symbols: | Encodes a protein of unknown function. It has been crystallized and shown to be structurally almost identical to the protein encoded by At5g11950. | chr2:15624253-15626834 REVERSEmoderately similar to ( 286) loc_os03g49050 12003.m09906 protein carboxy-lyase, putative seq=cds; coord=1:263603175..263605389:1; parent_gene=GRMZM2G159149	amino acid metabolism.degradation.aspartate family.lysine	0.810578	0.781965	0.8388
GRMZM2G159155_P01	GRMZM2G159155	DNA methyltransferase 1-associated protein 1 [Source:UniProtKB/TrEMBL;Acc:B6TTX4]	moderately similar to ( 232) AT2G47210 | Symbols: | myb family transcription factor | chr2:19379039-19382204 FORWARDmoderately similar to ( 291) loc_os05g46330 12005.m08758 protein DNA methyltransferase 1-associated protein 1, putative, expressed seq=cds; coord=5:114740551..114771064:-1; parent_gene=GRMZM2G159155	RNA.regulation of transcription.MYB domain transcription factor family	0.870736	0.80475	0.789929
GRMZM2G159171_P01	GRMZM2G159171	Glutamate carboxypeptidase 2; Uncharacterized protein [Source:UniProtKB/TrEMBL;Acc:B6SP44]	highly similar to ( 676) AT5G19740 | Symbols: | peptidase M28 family protein | chr5:6673986-6676767 FORWARDnearly identical (1137) loc_os01g53810 12001.m11545 protein transferrin receptor-like dimerisation domain containing protein, expressed seq=cds; coord=3:199487346..199491297:1; parent_gene=GRMZM2G159171	protein.degradation	0.979146	1.00166	1.03534
GRMZM2G159221_P01	GRMZM2G159221	Uncharacterized protein; Zinc finger motif, C2HC5-type family protein [Source:UniProtKB/TrEMBL;Acc:B4FEE2]	moderately similar to ( 365) AT3G47610 | Symbols: | transcription regulator/ zinc ion binding | chr3:17549178-17551204 FORWARDhighly similar to ( 590) loc_os09g24660 12009.m05620 protein zinc finger motif, C2HC5-type family protein, putative, expressed seq=cds; coord=7:111657695..111660947:-1; parent_gene=GRMZM2G159221	redox.misc	0.940332	0.810056	0.886299
GRMZM2G159237_P01	GRMZM2G159237	Uncharacterized protein [Source:UniProtKB/TrEMBL;Acc:B4FZ84]	moderately similar to ( 375) AT3G04770 | Symbols: RPSAb | RPSAb (40S ribosomal protein SA B); structural constituent of ribosome | chr3:1309544-1310846 REVERSEmoderately similar to ( 389) RSSA_SOYBN 40S ribosomal protein SA (p40) - Glycine max (Soybean)moderately similar to ( 425) loc_os07g42450 12007.m08478 protein 40S ribosomal protein SA, putative, expressed seq=cds; coord=2:211498059..211501091:-1; parent_gene=GRMZM2G159237	protein.synthesis.ribosomal protein.eukaryotic.40S subunit.SA	1.00772	0.960545	0.957301
GRMZM2G159250_P02	GRMZM2G159250	Ribosome recycling factor; Uncharacterized protein [Source:UniProtKB/TrEMBL;Acc:C0PLX3]	moderately similar to ( 255) AT3G63190 | Symbols: RRF | RRF (RIBOSOME RECYCLING FACTOR, CHLOROPLAST PRECURSOR) | chr3:23342861-23344640 REVERSEmoderately similar to ( 266) RRFC_SPIOL Ribosome recycling factor, chloroplast precursor (Ribosome-releasing factor, chloroplast) (RRF) (CpFrr) (RRFHCP) - Spinacia oleracea (Spinach)moderately similar to ( 313) loc_os07g38300 12007.m29415 protein ribosome recycling factor, chloroplast precursor, putative, expressed seq=cds; coord=4:38821450..38825409:1; parent_gene=GRMZM2G159250	protein.synthesis.release	0.89819	1.08664	1.08965
GRMZM2G159357_P01	GRMZM2G159357	##	highly similar to ( 692) AT5G44180 | Symbols: | homeobox transcription factor, putative | chr5:17783172-17789872 FORWARDnearly identical (1017) loc_os01g48180 12001.m11010 protein DDT domain containing protein, expressed seq=cds; coord=3:210127248..210141445:-1; parent_gene=GRMZM2G159357	RNA.regulation of transcription.HB,Homeobox transcription factor family	0.896576	0.872057	0.912948
GRMZM2G159369_P01	GRMZM2G159369	Uncharacterized protein [Source:UniProtKB/TrEMBL;Acc:B4FQR6]	highly similar to ( 522) AT2G47470 | Symbols: ATPDIL2-1, UNE5, MEE30, PDI11, ATPDI11 | UNE5 (UNFERTILIZED EMBRYO SAC 5); protein disulfide isomerase | chr2:19481503-19483683 FORWARDhighly similar to ( 531) PDIA6_MEDSA Probable protein disulfide-isomerase A6 precursor (EC 5.3.4.1) (P5) - Medicago sativa (Alfalfa)highly similar to ( 622) loc_os05g06430 12005.m27548 protein OsPDIL2-1 - Oryza sativa protein disulfide isomerase, expressed seq=cds; coord=6:126779719..126784379:1; parent_gene=GRMZM2G159369	redox.thioredoxin	0.833911	0.932682	0.927361
GRMZM2G159388_P01	GRMZM2G159388	Putative uncharacterized protein [Source:UniProtKB/TrEMBL;Acc:B6SH41]	moderately similar to ( 300) AT4G23630 | Symbols: BTI1 | BTI1 (VIRB2-INTERACTING PROTEIN 1) | chr4:12318070-12319574 FORWARDmoderately similar to ( 412) loc_os01g12650 12001.m07878 protein seed maturation protein, putative, expressed seq=cds; coord=3:2218397..2221027:-1; parent_gene=GRMZM2G159388	not assigned.unknown	0.941207	0.986796	0.879464
GRMZM2G159389_P06	GRMZM2G159389	Uncharacterized protein [Source:UniProtKB/TrEMBL;Acc:B4FEK4]	moderately similar to ( 248) AT1G68310 | Symbols: | vacuolar sorting signal binding | chr1:25599812-25601239 FORWARDmoderately similar to ( 288) loc_os04g50864 12004.m101426 protein expressed protein seq=cds; coord=10:140344894..140347471:-1; parent_gene=GRMZM2G159389	not assigned.unknown	1.01398	1.00465	0.7947
GRMZM2G159402_P01	GRMZM2G159402	Putative zinc finger protein [Source:UniProtKB/TrEMBL;Acc:Q6QP57]	very weakly similar to (92.8) AT2G41940 | Symbols: ZFP8 | ZFP8 (ZINC FINGER PROTEIN 8); nucleic acid binding / transcription factor/ zinc ion binding | chr2:17507556-17508329 FORWARDweakly similar to ( 147) loc_os02g53530 12002.m10382 protein zinc finger protein, putative, expressed seq=cds; coord=9:9595102..9599382:-1; parent_gene=GRMZM2G159402	RNA.regulation of transcription.C2H2 zinc finger family	1.04646	1.05806	1.05781
GRMZM2G159475_P01	GRMZM2G159475	Uncharacterized protein [Source:UniProtKB/TrEMBL;Acc:B4FEV3]	moderately similar to ( 446) AT2G37650 | Symbols: | scarecrow-like transcription factor 9 (SCL9) | chr2:15792623-15794779 FORWARDmoderately similar to ( 207) CIGR1_ORYSA Chitin-inducible gibberellin-responsive protein 1 - Oryza sativa (Rice)highly similar to ( 772) loc_os12g38490 12012.m07635 protein chitin-inducible gibberellin-responsive protein 1, putative, expressed seq=cds; coord=3:125713562..125716322:-1; parent_gene=GRMZM2G159475	RNA.regulation of transcription.GRAS transcription factor family	0.91342	0.882175	0.889136
GRMZM2G159538_P01	GRMZM2G159538	Fas-associated factor 1-like protein; Uncharacterized protein [Source:UniProtKB/TrEMBL;Acc:B6TD00]	moderately similar to ( 370) AT4G10790 | Symbols: | UBX domain-containing protein | chr4:6640752-6643035 REVERSEhighly similar to ( 531) loc_os10g37630 12010.m06551 protein fas-associated factor 1-like protein, putative, expressed seq=cds; coord=9:155793124..155797446:1; parent_gene=GRMZM2G159538	protein.degradation	1.00228	0.986517	0.978691
GRMZM2G159542_P01	GRMZM2G159542	Amidase [Source:UniProtKB/TrEMBL;Acc:B6SPG6]	highly similar to ( 587) AT5G09420 | Symbols: ATTOC64-V, MTOM64 | ATTOC64-V (ARABIDOPSIS THALIANA TRANSLOCON AT THE OUTER MEMBRANE OF CHLOROPLASTS 64-V); amidase/ binding / carbon-nitrogen ligase, with glutamine as amido-N-donor | chr5:2928316-2931750 FORWARDhighly similar to ( 825) loc_os02g51810 12002.m33876 protein amidase, putative, expressed seq=cds; coord=5:208367671..208376225:1; parent_gene=GRMZM2G159542	protein.targeting.chloroplast	0.888797	0.909612	0.856798
GRMZM2G159554_P01	GRMZM2G159554	50S ribosomal protein L29 [Source:UniProtKB/TrEMBL;Acc:B6TS58]	weakly similar to ( 147) AT5G65220 | Symbols: | ribosomal protein L29 family protein | chr5:26061301-26062506 FORWARDmoderately similar to ( 228) RK29_MAIZE 50S ribosomal protein L29, chloroplast precursor (CL29) - Zea mays (Maize)weakly similar to ( 199) loc_os02g51790 12002.m10210 protein 50S ribosomal protein L29, chloroplast precursor, putative, expressed seq=cds; coord=5:208341565..208343539:1; parent_gene=GRMZM2G159554	protein.synthesis.ribosomal protein.prokaryotic.chloroplast.50S subunit.L29	0.682105	1.01586	0.906107
GRMZM2G159581_P01	GRMZM2G159581	##	moderately similar to ( 345) AT5G52030 | Symbols: | TraB protein-related | chr5:21128819-21130034 FORWARDmoderately similar to ( 410) loc_os08g43230 12008.m08297 protein pheromone shutdown protein, putative, expressed seq=cds; coord=1:197385889..197388199:1; parent_gene=GRMZM2G159581	RNA.regulation of transcription.bZIP transcription factor family	0.998824	1.37403	1.2997
GRMZM2G159643_P01	GRMZM2G159643	Minor allergen Alt a 7; Uncharacterized protein [Source:UniProtKB/TrEMBL;Acc:B4FWD0]	moderately similar to ( 335) AT5G54500 | Symbols: FQR1 | FQR1 (FLAVODOXIN-LIKE QUINONE REDUCTASE 1); FMN binding / oxidoreductase, acting on NADH or NADPH, quinone or similar compound as acceptor | chr5:22124674-22126256 FORWARDmoderately similar to ( 385) loc_os01g57570 12001.m43222 protein minor allergen Alt a 7, putative, expressed seq=cds; coord=8:171852196..171855863:-1; parent_gene=GRMZM2G159643	lipid metabolism.exotics (steroids, squalene etc)	1.07693	1.14406	1.23995
GRMZM2G159660_P01	GRMZM2G159660	Uncharacterized protein [Source:UniProtKB/TrEMBL;Acc:C0PCY8]	highly similar to ( 533) AT5G42370 | Symbols: | unknown protein | chr5:16939329-16941463 REVERSEhighly similar to ( 689) loc_os02g37910 12002.m08879 protein alkaline phosphatase D, putative, expressed seq=cds; coord=5:179665536..179671459:1; parent_gene=GRMZM2G159660	not assigned.unknown	0.904266	0.958503	0.992746
GRMZM2G159675_P02	GRMZM2G159675	Small nuclear ribonucleoprotein F; Uncharacterized protein [Source:UniProtKB/TrEMBL;Acc:B4FCE3]	weakly similar to ( 150) AT2G43810 | Symbols: | small nuclear ribonucleoprotein F, putative / U6 snRNA-associated Sm-like protein, putative / Sm protein F, putative | chr2:18149725-18150879 FORWARDweakly similar to ( 161) loc_os02g30624 12002.m33388 protein small nuclear ribonucleoprotein F, putative, expressed seq=cds; coord=10:109718751..109726994:-1; parent_gene=GRMZM2G159675	RNA.processing	1.02895	1.05234	0.981949
GRMZM2G159678_P01	GRMZM2G159678	Receptor protein kinase-like protein; Uncharacterized protein [Source:UniProtKB/TrEMBL;Acc:B6UFW7]	moderately similar to ( 208) AT4G34215 | Symbols: | hydrolase | chr4:16380203-16381192 REVERSEmoderately similar to ( 271) loc_os04g20810 12004.m101481 protein receptor protein kinase-like protein, putative, expressed seq=cds; coord=2:87796433..87802932:-1; parent_gene=GRMZM2G159678	not assigned.unknown	1.09755	1.00566	1.10579
GRMZM2G159720_P01	GRMZM2G159720	Uncharacterized protein [Source:UniProtKB/TrEMBL;Acc:K7TJV1]	moderately similar to ( 422) AT5G53150 | Symbols: | heat shock protein binding / unfolded protein binding | chr5:21554935-21557202 FORWARDnearly identical (1120) loc_os04g31940 12004.m08293 protein heat shock protein binding protein, putative, expressed seq=cds; coord=10:109709963..109713903:1; parent_gene=GRMZM2G159720	stress.abiotic.heat	0.965782	0.921712	0.903156
GRMZM2G159724_P01	GRMZM2G159724	Malic enzyme [Source:UniProtKB/TrEMBL;Acc:B6UDG4]	highly similar to ( 940) AT5G11670 | Symbols: ATNADP-ME2 | ATNADP-ME2 (NADP-malic enzyme 2); malate dehydrogenase (oxaloacetate-decarboxylating) (NADP+)/ malic enzyme/ oxidoreductase, acting on NADH or NADPH, NAD or NADP as acceptor | chr5:3754456-3758040 FORWARDhighly similar to ( 977) MAOX_VITVI NADP-dependent malic enzyme (EC 1.1.1.40) (NADP-ME) - Vitis vinifera (Grape)nearly identical (1080) loc_os01g52500 12001.m42715 protein NADP-dependent malic enzyme, putative, expressed seq=cds; coord=3:201684716..201689628:-1; parent_gene=GRMZM2G159724	PS.carbon concentrating mechanism.C4	1.03367	1.14649	1.137
GRMZM2G159741_P01	GRMZM2G159741	Uncharacterized protein [Source:UniProtKB/TrEMBL;Acc:B8A0U2]	weakly similar to ( 135) AT3G02860 | Symbols: | zinc ion binding | chr3:625299-627157 REVERSEmoderately similar to ( 427) loc_os05g41530 12005.m08328 protein expressed protein seq=cds; coord=6:156018260..156022483:1; parent_gene=GRMZM2G159741	not assigned.unknown	0.965849	0.851824	0.8799
GRMZM2G159744_P01	GRMZM2G159744	Uncharacterized protein [Source:UniProtKB/TrEMBL;Acc:K7UFX7]	moderately similar to ( 408) AT2G03150 | Symbols: emb1579 | emb1579 (embryo defective 1579); binding / calcium ion binding | chr2:952313-959004 FORWARDmoderately similar to ( 319) loc_os06g36710 12006.m08206 protein EMB1579, putative, expressed seq=cds; coord=6:104494543..104508487:-1; parent_gene=GRMZM2G159744	signalling.G-proteins	0.94453	0.937397	0.955346
GRMZM2G159759_P01	GRMZM2G159759	Esterase; Uncharacterized protein [Source:UniProtKB/TrEMBL;Acc:B4FG74]	moderately similar to ( 305) AT5G45910 | Symbols: | GDSL-motif lipase/hydrolase family protein | chr5:18620420-18622264 REVERSEweakly similar to ( 146) EST_HEVBR Esterase precursor (EC 3.1.1.-) (Early nodule-specific protein homolog) (Latex allergen Hev b 13) - Hevea brasiliensis (Para rubber tree)highly similar to ( 635) loc_os02g15230 12002.m77787 protein esterase precursor, putative, expressed seq=cds; coord=5:142471740..142474727:-1; parent_gene=GRMZM2G159759	misc.GDSL-motif lipase	0.961299	1.12411	1.13367
GRMZM2G159766_P01	GRMZM2G159766	mTERF family protein [Source:UniProtKB/TrEMBL;Acc:B6SI40]	weakly similar to ( 110) AT5G07900 | Symbols: | mitochondrial transcription termination factor family protein / mTERF family protein | chr5:2520188-2521405 FORWARDmoderately similar to ( 254) loc_os11g09990 12011.m05196 protein mTERF family protein, expressed seq=cds; coord=1:293807094..293808755:-1; parent_gene=GRMZM2G159766	RNA.regulation of transcription.unclassified	1.05825	1.02057	0.973156
GRMZM2G159777_P01	GRMZM2G159777	Uncharacterized protein [Source:UniProtKB/TrEMBL;Acc:K7W1H5]	moderately similar to ( 383) AT5G05000 | Symbols: TOC34, ATTOC34, OEP34 | TOC34 (TRANSLOCON AT THE OUTER ENVELOPE MEMBRANE OF CHLOROPLASTS 34); GTP binding | chr5:1474262-1475772 REVERSEmoderately similar to ( 356) TOC34_PEA Translocase of chloroplast 34 (EC 3.6.5.-) (34 kDa chloroplast outer envelope protein) (GTP-binding protein OEP34) (GTP-binding protein IAP34) - Pisum sativum (Garden pea)highly similar to ( 569) loc_os03g13730 12003.m35119 protein translocase of chloroplast 34, putative, expressed seq=cds; coord=9:143798092..143804346:1; parent_gene=GRMZM2G159777	protein.targeting.chloroplast	0.904515	1.02206	0.971992
GRMZM2G159849_P01	GRMZM2G159849	Uncharacterized protein [Source:UniProtKB/TrEMBL;Acc:B4F8B2]	moderately similar to ( 440) AT1G29260 | Symbols: PEX7, ATPEX7 | PEX7; peroxisome matrix targeting signal-2 binding / protein binding | chr1:10224923-10225876 FORWARDhighly similar to ( 608) loc_os02g14790 12002.m06723 protein peroxisomal targeting signal 2 receptor, putative, expressed seq=cds; coord=5:144888445..144889692:-1; parent_gene=GRMZM2G159849	protein.targeting.peroxisomes	0.997654	0.897765	0.906392
GRMZM2G159854_P01	GRMZM2G159854	Uncharacterized protein [Source:UniProtKB/TrEMBL;Acc:K7U3M3]	weakly similar to ( 131) AT1G54990 | Symbols: AXR4, RGR, RGR1 | AXR4 (AUXIN RESISTANT 4) | chr1:20511565-20513489 FORWARDmoderately similar to ( 267) loc_os11g34140 12011.m07272 protein expressed protein seq=cds; coord=4:190829435..190832294:1; parent_gene=GRMZM2G159854	not assigned.unknown	1.05845	1.02882	0.999423
GRMZM2G159890_P01	GRMZM2G159890	Glycerol-3-phosphate acyltransferase [Source:UniProtKB/TrEMBL;Acc:B6U8X9]	highly similar to ( 512) AT1G32200 | Symbols: ATS1, ACT1 | ATS1; glycerol-3-phosphate O-acyltransferase | chr1:11602223-11605001 REVERSEhighly similar to ( 532) PLSB_CUCSA Glycerol-3-phosphate acyltransferase, chloroplast precursor (EC 2.3.1.15) (GPAT) - Cucumis sativus (Cucumber)highly similar to ( 645) loc_os10g42720 12010.m07024 protein glycerol-3-phosphate acyltransferase, chloroplast precursor, putative, expressed seq=cds; coord=5:44985464..44998858:1; parent_gene=GRMZM2G159890	lipid metabolism.Phospholipid synthesis	1.06272	1.11716	0.975149
GRMZM2G159908_P02	GRMZM2G159908	Uncharacterized protein [Source:UniProtKB/TrEMBL;Acc:B4FE65]	weakly similar to ( 171) AT3G55950 | Symbols: CCR3, ATCRR3 | CCR3 (ARABIDOPSIS THALIANA CRINKLY4 RELATED 3); kinase | chr3:20753903-20756347 REVERSEweakly similar to ( 131) CRI4_MAIZE Putative receptor protein kinase CRINKLY4 precursor (EC 2.7.11.1) - Zea mays (Maize)moderately similar to ( 321) loc_os11g44500 12011.m08283 protein ATP binding protein, putative, expressed seq=cds; coord=3:229309064..229310895:-1; parent_gene=GRMZM2G159908	protein.postranslational modification.kinase.receptor like cytoplasmatic kinase VII	0.997446	1.04282	0.975651
GRMZM2G159926_P02	GRMZM2G159926	DNA binding protein [Source:UniProtKB/TrEMBL;Acc:B6TI42]	moderately similar to ( 228) AT2G33620 | Symbols: | DNA-binding family protein / AT-hook protein 1 (AHP1) | chr2:14234749-14236563 FORWARDmoderately similar to ( 346) loc_os09g31470 12009.m21939 protein DNA binding protein, putative, expressed seq=cds; coord=2:190083700..190087587:-1; parent_gene=GRMZM2G159926	RNA.regulation of transcription.putative transcription regulator	1.07114	0.959436	1.10865
GRMZM2G159956_P01	GRMZM2G159956	Low temperature viability protein [Source:UniProtKB/TrEMBL;Acc:B6TGN3]	moderately similar to ( 216) AT3G49990 | Symbols: | FUNCTIONS IN: molecular_function unknown; INVOLVED IN: biological_process unknown; LOCATED IN: cellular_component unknown; EXPRESSED IN: 23 plant structures; EXPRESSED DURING: 13 growth stages; CONTAINS InterPro DOMAIN/s: Low temperature viability protein (InterPro:IPR007307); Has 1404 Blast hits to 1163 proteins in 173 species: Archae - 5; Bacteria - 61; Metazoa - 489; Fungi - 146; Plants - 69; Viruses - 17; Other Eukaryotes - 617 (source: NCBI BLink). | chr3:18532492-18534000 REVERSEhighly similar to ( 555) loc_os03g25620 12003.m07911 protein low temperature viability protein, expressed seq=cds; coord=9:126999711..127003525:-1; parent_gene=GRMZM2G159956	not assigned.unknown	1.00624	0.910719	0.85842
GRMZM2G159992_P01	GRMZM2G159992	Uncharacterized protein [Source:UniProtKB/TrEMBL;Acc:C0HDU9]	moderately similar to ( 446) AT2G11520 | Symbols: CRCK3 | CRCK3; ATP binding / kinase/ protein kinase/ protein serine/threonine kinase | chr2:4619145-4621448 FORWARDmoderately similar to ( 222) NORK_MEDTR Nodulation receptor kinase precursor (EC 2.7.11.1) (Does not make infections protein 2) (Symbiosis receptor-like kinase) (MtSYMRK) - Medicago truncatula (Barrel medic)highly similar to ( 770) loc_os09g03620 12009.m03732 protein nodulation receptor kinase precursor, putative, expressed seq=cds; coord=1:107883428..107894223:-1; parent_gene=GRMZM2G159992	protein.postranslational modification.kinase.receptor like cytoplasmatic kinase IV	0.933287	1.002	1.04203
GRMZM2G159996_P01	GRMZM2G159996	Uncharacterized protein [Source:UniProtKB/TrEMBL;Acc:B8A3E1]	very weakly similar to (87.4) AT1G28050 | Symbols: | zinc finger (B-box type) family protein | chr1:9775768-9777657 REVERSEmoderately similar to ( 486) loc_os08g42440 12008.m08222 protein CCT motif family protein, expressed seq=cds; coord=1:195557037..195561667:-1; parent_gene=GRMZM2G159996	RNA.regulation of transcription.C2C2(Zn) CO-like, Constans-like zinc finger family	1.44106	1.66545	1.81805
GRMZM2G160032_P01	GRMZM2G160032	Uncharacterized protein; X1 [Source:UniProtKB/TrEMBL;Acc:Q8LSJ9]	moderately similar to ( 474) AT3G48670 | Symbols: | XH/XS domain-containing protein / XS zinc finger domain-containing protein | chr3:18031240-18033615 FORWARDhighly similar to ( 924) loc_os01g44230 12001.m43488 protein transcription factor X1, putative, expressed seq=cds; coord=3:216345171..216353704:-1; parent_gene=GRMZM2G160032	RNA.regulation of transcription.putative transcription regulator	0.923598	0.879707	0.867474
GRMZM2G160041_P01	GRMZM2G160041	DNA binding protein; DNA binding protein isoform 1; DNA binding protein isoform 2; Uncharacterized protein [Source:UniProtKB/TrEMBL;Acc:B6T3K5]	weakly similar to ( 137) AT5G63460 | Symbols: | SAP domain-containing protein | chr5:25413605-25415399 REVERSEweakly similar to ( 192) loc_os11g29340 12011.m06844 protein DNA binding protein, putative, expressed seq=cds; coord=4:18809217..18815417:-1; parent_gene=GRMZM2G160041	DNA.unspecified	1.11249	0.8037	0.822577
GRMZM2G160064_P01	GRMZM2G160064	Metal ion binding protein [Source:UniProtKB/TrEMBL;Acc:B6TXF1]	weakly similar to ( 112) AT5G02600 | Symbols: | heavy-metal-associated domain-containing protein | chr5:585713-586855 REVERSEmoderately similar to ( 235) loc_os03g60480 12003.m10937 protein metal ion binding protein, putative, expressed seq=cds; coord=5:2521935..2524035:1; parent_gene=GRMZM2G160064	not assigned.unknown	1.00775	1.21677	1.44676
GRMZM2G160174_P01	GRMZM2G160174	Uncharacterized protein [Source:UniProtKB/TrEMBL;Acc:B6SMA0]	moderately similar to ( 233) AT5G66930 | Symbols: | unknown protein | chr5:26725839-26727549 FORWARDmoderately similar to ( 311) loc_os12g26044 12012.m73938 protein expressed protein seq=cds; coord=4:134621927..134626199:-1; parent_gene=GRMZM2G160174	cell wall.degradation.cellulases and beta -1,4-glucanases	1.07082	1.49603	0.930194
GRMZM2G160184_P01	GRMZM2G160184	Phosphoglycerate mutase-like protein; Uncharacterized protein [Source:UniProtKB/TrEMBL;Acc:B6SU17]	moderately similar to ( 400) AT5G64460 | Symbols: | FUNCTIONS IN: molecular_function unknown; INVOLVED IN: biological_process unknown; LOCATED IN: cellular_component unknown; EXPRESSED IN: 22 plant structures; EXPRESSED DURING: 13 growth stages; CONTAINS InterPro DOMAIN/s: Phosphoglycerate mutase (InterPro:IPR013078); BEST Arabidopsis thaliana protein match is: unknown protein (TAIR:AT1G58280.3); Has 257 Blast hits to 254 proteins in 64 species: Archae - 0; Bacteria - 2; Metazoa - 0; Fungi - 127; Plants - 64; Viruses - 0; Other Eukaryotes - 64 (source: NCBI BLink). | chr5:25773009-25774871 REVERSEmoderately similar to ( 473) loc_os04g01230 12004.m35229 protein phosphoglycerate mutase-like protein, putative, expressed seq=cds; coord=2:114248477..114254448:-1; parent_gene=GRMZM2G160184	glycolysis.cytosolic branch.phosphoglycerate mutase	1.05971	1.00632	1.03959
GRMZM2G160237_P01	GRMZM2G160237	Serine/threonine-protein phosphatase [Source:UniProtKB/TrEMBL;Acc:B4FS28]	highly similar to ( 574) AT2G39840 | Symbols: TOPP4 | TOPP4; protein serine/threonine phosphatase | chr2:16627430-16628789 FORWARDhighly similar to ( 609) PP1_ORYSA Serine/threonine-protein phosphatase PP1 (EC 3.1.3.16) - Oryza sativa (Rice)highly similar to ( 609) loc_os03g16110 12003.m34828 protein serine/threonine-protein phosphatase PP1, putative, expressed seq=cds; coord=1:39043378..39051301:1; parent_gene=GRMZM2G160237	protein.postranslational modification	1.09386	1.11729	0.87408
GRMZM2G160268_P02	GRMZM2G160268	Chlorophyll a-b binding protein 4 [Source:UniProtKB/TrEMBL;Acc:K7TWD9]	moderately similar to ( 382) AT3G47470 | Symbols: LHCA4, CAB4 | LHCA4 (LIGHT-HARVESTING CHLOROPHYLL-PROTEIN COMPLEX I SUBUNIT A4); chlorophyll binding | chr3:17493622-17494773 REVERSEmoderately similar to ( 225) CB12_PETHY Chlorophyll a-b binding protein, chloroplast precursor (LHCI type II CAB) - Petunia hybrida (Petunia)moderately similar to ( 439) loc_os08g33820 12008.m080044 protein chlorophyll a-b binding protein 4, chloroplast precursor, putative, expressed seq=cds; coord=4:83173196..83174632:1; parent_gene=GRMZM2G160268	PS.lightreaction.photosystem II.LHC-II	1.19809	3.05662	2.56116
GRMZM2G160324_P01	GRMZM2G160324	Uncharacterized protein [Source:UniProtKB/TrEMBL;Acc:B4FWE8]	moderately similar to ( 347) AT5G59210 | Symbols: | myosin heavy chain-related | chr5:23890802-23893619 REVERSEhighly similar to ( 580) loc_os03g16120 12003.m35146 protein t-snare, putative, expressed seq=cds; coord=1:39052436..39057937:-1; parent_gene=GRMZM2G160324	cell.organisation	0.871171	1.19237	0.899186
GRMZM2G160327_P01	GRMZM2G160327	Uncharacterized protein [Source:UniProtKB/TrEMBL;Acc:C4IZ20]	moderately similar to ( 341) AT5G42180 | Symbols: | peroxidase 64 (PER64) (P64) (PRXR4) | chr5:16852702-16854021 FORWARDmoderately similar to ( 235) PER1_ORYSA Peroxidase 1 precursor (EC 1.11.1.7) - Oryza sativa (Rice)moderately similar to ( 426) loc_os02g58720 12002.m100428 protein peroxidase 64 precursor, putative, expressed seq=cds; coord=5:158822234..158824128:1; parent_gene=GRMZM2G160327	misc.peroxidases	1.00442	0.924724	0.989306
GRMZM2G160351_P01	GRMZM2G160351	60S ribosomal protein L44 [Source:UniProtKB/TrEMBL;Acc:B6TXV2]	weakly similar to ( 197) AT4G14320 | Symbols: | 60S ribosomal protein L36a/L44 (RPL36aB) | chr4:8242684-8243805 REVERSEweakly similar to ( 197) RL44_GOSHI 60S ribosomal protein L44 - Gossypium hirsutum (Upland cotton)moderately similar to ( 207) loc_os07g33997 12007.m07658 protein 60S ribosomal protein L44, putative, expressed seq=cds; coord=7:41330522..41333678:1; parent_gene=GRMZM2G160351	protein.synthesis.ribosomal protein.eukaryotic.60S subunit.L36A	0.496849	0.827089	0.770162
GRMZM2G160428_P02	GRMZM2G160428	##	highly similar to ( 592) AT2G37840 | Symbols: | protein kinase family protein | chr2:15853108-15856047 FORWARDweakly similar to ( 147) CDPK3_ORYSA Calcium-dependent protein kinase, isoform 11 (EC 2.7.11.1) (CDPK 11) - Oryza sativa (Rice)highly similar to ( 974) loc_os03g16130 12003.m35149 protein ATP binding protein, putative, expressed seq=cds; coord=1:39059912..39066480:-1; parent_gene=GRMZM2G160428	protein.postranslational modification	0.940556	0.976408	0.864054
GRMZM2G160444_P01	GRMZM2G160444	Uncharacterized protein [Source:UniProtKB/TrEMBL;Acc:K7V8R7]	very weakly similar to (81.6) AT1G78430 | Symbols: | FUNCTIONS IN: molecular_function unknown; INVOLVED IN: biological_process unknown; LOCATED IN: cellular_component unknown; EXPRESSED IN: 16 plant structures; EXPRESSED DURING: 8 growth stages; BEST Arabidopsis thaliana protein match is: tropomyosin-related (TAIR:AT1G17140.2); Has 36552 Blast hits to 19717 proteins in 1278 species: Archae - 377; Bacteria - 3766; Metazoa - 19812; Fungi - 2701; Plants - 1105; Viruses - 197; Other Eukaryotes - 8594 (source: NCBI BLink). | chr1:29509605-29510679 FORWARDmoderately similar to ( 254) loc_os01g55280 12001.m11687 protein expressed protein seq=cds; coord=8:173804814..173806757:1; parent_gene=GRMZM2G160444	not assigned.unknown	0.948698	0.766414	0.747947
GRMZM2G160452_P01	GRMZM2G160452	Uncharacterized protein [Source:UniProtKB/TrEMBL;Acc:C0P500]	highly similar to ( 623) AT4G00550 | Symbols: DGD2 | DGD2; UDP-galactosyltransferase/ UDP-glycosyltransferase/ digalactosyldiacylglycerol synthase/ transferase, transferring glycosyl groups | chr4:238154-240019 REVERSEhighly similar to ( 629) DGDG2_SOYBN Digalactosyldiacylglycerol synthase 2, chloroplast (EC 2.4.1.241) - Glycine max (Soybean)highly similar to ( 867) loc_os03g16140 12003.m35150 protein digalactosyldiacylglycerol synthase 2, putative, expressed seq=cds; coord=1:39067581..39073248:-1; parent_gene=GRMZM2G160452	lipid metabolism.glycolipid synthesis.DGDG synthase	0.949056	1.0977	1.02868
GRMZM2G160458_P01	GRMZM2G160458	Brix domain-containing protein 2; Uncharacterized protein [Source:UniProtKB/TrEMBL;Acc:B6TPS2]	moderately similar to ( 419) AT1G52930 | Symbols: | brix domain-containing protein | chr1:19711261-19713103 FORWARDmoderately similar to ( 493) loc_os02g37870 12002.m08875 protein brix domain-containing protein 2, putative, expressed seq=cds; coord=4:128593694..128604254:-1; parent_gene=GRMZM2G160458	protein.synthesis.misc ribosomal protein.BRIX	0.949033	0.808075	0.780349
GRMZM2G160463_P01	GRMZM2G160463	Uncharacterized protein [Source:UniProtKB/TrEMBL;Acc:K7V6K1]	weakly similar to ( 137) AT3G24600 | Symbols: | INVOLVED IN: antigen processing and presentation; LOCATED IN: MHC class I protein complex, membrane; CONTAINS InterPro DOMAIN/s: MHC class I, alpha chain, C-terminal (InterPro:IPR010579), Harpin-induced 1 (InterPro:IPR010847); BEST Arabidopsis thaliana protein match is: unknown protein (TAIR:AT4G35170.1); Has 181 Blast hits to 96 proteins in 11 species: Archae - 0; Bacteria - 0; Metazoa - 0; Fungi - 0; Plants - 181; Viruses - 0; Other Eukaryotes - 0 (source: NCBI BLink). | chr3:8972195-8974867 REVERSEmoderately similar to ( 343) loc_os06g06780 12006.m05403 protein harpin-induced protein, putative, expressed seq=cds; coord=9:16727715..16731614:-1; parent_gene=GRMZM2G160463	not assigned.unknown	0.950298	1.03961	1.09473
GRMZM2G160506_P01	GRMZM2G160506	Uncharacterized protein [Source:UniProtKB/TrEMBL;Acc:B4G0L2]	highly similar to ( 640) AT2G39770 | Symbols: CYT1, VTC1, SOZ1, EMB101, GMP1 | CYT1 (CYTOKINESIS DEFECTIVE 1); mannose-1-phosphate guanylyltransferase/ nucleotidyltransferase | chr2:16589401-16590741 FORWARDhighly similar to ( 691) loc_os03g16150 12003.m07052 protein mannose-1-phosphate guanyltransferase, putative, expressed seq=cds; coord=1:39110590..39113895:-1; parent_gene=GRMZM2G160506	cell wall.precursor synthesis.NDP sugar pyrophosphorylase.GDP mannose	1.03053	0.994192	1.0244
GRMZM2G160523_P01	GRMZM2G160523	##	moderately similar to ( 304) AT1G73880 | Symbols: UGT89B1 | UGT89B1 (UDP-GLUCOSYL TRANSFERASE 89B1); UDP-glycosyltransferase/ quercetin 3-O-glucosyltransferase/ quercetin 4-O-glucosyltransferase/ quercetin 7-O-glucosyltransferase/ transferase, transferring glycosyl groups / transferase, transferring hexosyl group | chr1:27785143-27786564 FORWARDweakly similar to ( 150) IAAG_MAIZE Indole-3-acetate beta-glucosyltransferase (EC 2.4.1.121) (IAA-Glu synthetase) ((Uridine 5-diphosphate-glucose:indol-3-ylacetyl)-beta-D-glucosyl transferase) - Zea mays (Maize)highly similar to ( 582) loc_os04g55680 12004.m10459 protein indole-3-acetate beta-glucosyltransferase, putative, expressed seq=cds; coord=2:5214057..5215827:1; parent_gene=GRMZM2G160523	misc.UDP glucosyl and glucoronyl transferases	0.841534	0.917557	0.946527
GRMZM2G160527_P01	GRMZM2G160527	Putative uncharacterized protein [Source:UniProtKB/TrEMBL;Acc:B6T5U8]	very weakly similar to (84.7) AT1G55080 | Symbols: | unknown protein | chr1:20553121-20554174 REVERSEweakly similar to ( 136) loc_os01g31629 12001.m150599 protein expressed protein seq=cds; coord=2:1564792..1568723:-1; parent_gene=GRMZM2G160527	signalling.light	1.03149	0.924573	0.983744
GRMZM2G160556_P02	GRMZM2G160556	Arginyl-tRNA--protein transferase 1 [Source:UniProtKB/TrEMBL;Acc:C0PCB9]	highly similar to ( 517) AT3G11240 | Symbols: ATE2 | ATE2 (ARGININE-TRNA PROTEIN TRANSFERASE 2); arginyltransferase | chr3:3518665-3521092 REVERSEhighly similar to ( 877) loc_os05g37434 12005.m07923 protein arginyl-tRNA--protein transferase 1, putative, expressed seq=cds; coord=8:98399982..98426190:1; parent_gene=GRMZM2G160556	protein.aa activation.arginine-tRNA ligase	1.00054	0.937423	1.00047
GRMZM2G160569_P01	GRMZM2G160569	Uncharacterized protein [Source:UniProtKB/TrEMBL;Acc:B4F9X6]	highly similar to ( 553) AT3G05910 | Symbols: | pectinacetylesterase, putative | chr3:1764509-1767240 REVERSEhighly similar to ( 739) loc_os07g44070 12007.m29010 protein carboxylic ester hydrolase, putative, expressed seq=cds; coord=7:168251112..168255445:1; parent_gene=GRMZM2G160569	cell wall.pectin*esterases.acetyl esterase	1.07174	1.02451	1.10077
GRMZM2G160585_P01	GRMZM2G160585	Glycosyltransferase [Source:UniProtKB/TrEMBL;Acc:Q50HV3]	moderately similar to ( 223) AT4G36890 | Symbols: IRX14 | IRX14 (irregular xylem 14); transferase, transferring glycosyl groups / xylosyltransferase | chr4:17379631-17381627 REVERSEhighly similar to ( 575) loc_os04g55670 12004.m10458 protein glycosyltransferase, putative, expressed seq=cds; coord=2:5229654..5233677:1; parent_gene=GRMZM2G160585	misc.UDP glucosyl and glucoronyl transferases	0.880613	0.89993	0.885135
GRMZM2G160609_P01	GRMZM2G160609	Uncharacterized protein [Source:UniProtKB/TrEMBL;Acc:B6UA69]	weakly similar to ( 195) AT3G54310 | Symbols: | unknown protein | chr3:20111153-20112944 REVERSEmoderately similar to ( 248) loc_os02g30140 12002.m77811 protein expressed protein seq=cds; coord=4:101988252..101992779:1; parent_gene=GRMZM2G160609	not assigned.unknown	1.00777	0.943479	0.960197
GRMZM2G160664_P01	GRMZM2G160664	##	moderately similar to ( 266) AT5G46280 | Symbols: MCM3 | DNA replication licensing factor, putative | chr5:18769902-18773606 REVERSEmoderately similar to ( 371) MCM3_MAIZE DNA replication licensing factor MCM3 homolog (Replication origin activator) (ROA protein) (Fragment) - Zea mays (Maize)moderately similar to ( 370) loc_os05g39850 12005.m08162 protein DNA replication licensing factor MCM3, putative, expressed seq=cds; coord=5:9624054..9629535:1; parent_gene=GRMZM2G160664	DNA.synthesis/chromatin structure	0.738298	0.73858	0.772694
GRMZM2G160702_P01	GRMZM2G160702	##	highly similar to ( 754) AT5G23430 | Symbols: | transducin family protein / WD-40 repeat family protein | chr5:7894073-7899862 REVERSEweakly similar to ( 113) PF20_CHLRE Flagellar WD repeat protein PF20 - Chlamydomonas reinhardtiinearly identical (1275) loc_os04g58130 12004.m10695 protein katanin p80 WD40-containing subunit B1 homolog 1, putative, expressed seq=cds; coord=2:1553287..1562260:1; parent_gene=GRMZM2G160702	development.unspecified	1.00513	1.02225	0.979761
GRMZM2G160747_P01	GRMZM2G160747	Sarcosine oxidase [Source:UniProtKB/TrEMBL;Acc:B6TF50]	moderately similar to ( 368) AT2G24580 | Symbols: | sarcosine oxidase family protein | chr2:10444928-10446178 REVERSEhighly similar to ( 590) loc_os01g21380 12001.m08622 protein sarcosine oxidase, putative, expressed seq=cds; coord=3:33349026..33350459:1; parent_gene=GRMZM2G160747	amino acid metabolism.synthesis.serine-glycine-cysteine group.glycine.sarcosine oxidase	0.922044	0.893886	0.976245
GRMZM2G160770_P01	GRMZM2G160770	26S proteasome non-ATPase regulatory subunit 9 [Source:UniProtKB/TrEMBL;Acc:B6TN44]	moderately similar to ( 220) AT5G57950 | Symbols: | 26S proteasome regulatory subunit, putative | chr5:23460765-23462128 FORWARDmoderately similar to ( 322) loc_os09g25310 12009.m05683 protein 26S proteasome non-ATPase regulatory subunit 9, putative, expressed seq=cds; coord=7:116285614..116288886:-1; parent_gene=GRMZM2G160770	protein.degradation.ubiquitin.proteasom	0.991202	0.949941	0.866104
GRMZM2G160801_P01	GRMZM2G160801	Putative uncharacterized protein [Source:UniProtKB/TrEMBL;Acc:Q5GAR2]	highly similar to ( 682) AT1G65540 | Symbols: | calcium-binding EF hand family protein | chr1:24362382-24366011 REVERSEhighly similar to ( 907) loc_os04g41950 12004.m09168 protein calcium-binding mitochondrial protein Anon-60Da, putative, expressed seq=cds; coord=2:32763253..32786357:1; parent_gene=GRMZM2G160801	signalling.calcium	0.921963	1.17382	1.06913
GRMZM2G160906_P03	GRMZM2G160906	Uncharacterized protein [Source:UniProtKB/TrEMBL;Acc:B7ZYW2]	highly similar to ( 689) AT2G25430 | Symbols: | epsin N-terminal homology (ENTH) domain-containing protein | chr2:10822716-10824677 FORWARDhighly similar to ( 973) loc_os03g16800 12003.m101112 protein clathrin assembly protein, putative, expressed seq=cds; coord=1:40725930..40728298:-1; parent_gene=GRMZM2G160906	not assigned.unknown	0.94098	0.870731	0.856876
GRMZM2G160925_P01	GRMZM2G160925	Phosphoribosylformylglycinamidine cyclo-ligase [Source:UniProtKB/TrEMBL;Acc:C4JA40]	moderately similar to ( 479) AT3G55010 | Symbols: ATPURM, PUR5 | PUR5; ATP binding / phosphoribosylformylglycinamidine cyclo-ligase | chr3:20386818-20388549 FORWARDmoderately similar to ( 477) PUR5_VIGUN Phosphoribosylformylglycinamidine cyclo-ligase, chloroplast/mitochondrial precursor (EC 6.3.3.1) (AIRS) (Phosphoribosyl-aminoimidazole synthetase) (AIR synthase) (VUpur5) - Vigna unguiculata (Cowpea)highly similar to ( 527) loc_os03g61600 12003.m11041 protein phosphoribosylformylglycinamidine cyclo-ligase,chloroplast/mitochondrial precursor, putative, expressed seq=cds; coord=6:132760746..132763409:1; parent_gene=GRMZM2G160925	nucleotide metabolism.synthesis.purine.AIR synthase	1.06922	1.03535	1.02636
GRMZM2G160927_P01	GRMZM2G160927	Uncharacterized protein [Source:UniProtKB/TrEMBL;Acc:C4J980]	moderately similar to ( 478) AT5G35180 | Symbols: | phosphoinositide binding | chr5:13424538-13432787 FORWARDhighly similar to ( 647) loc_os08g34060 12008.m26701 protein lipid binding protein, putative, expressed seq=cds; coord=1:212287664..212305641:-1; parent_gene=GRMZM2G160927	stress.biotic	0.966403	0.887207	0.88846
GRMZM2G160964_P02	GRMZM2G160964	Uncharacterized protein [Source:UniProtKB/TrEMBL;Acc:K7V9E5]	na	na	1.01063	0.963634	0.931717
GRMZM2G160983_P01	GRMZM2G160983	Uncharacterized protein [Source:UniProtKB/TrEMBL;Acc:B8A0X5]	weakly similar to ( 127) AT3G49990 | Symbols: | FUNCTIONS IN: molecular_function unknown; INVOLVED IN: biological_process unknown; LOCATED IN: cellular_component unknown; EXPRESSED IN: 23 plant structures; EXPRESSED DURING: 13 growth stages; CONTAINS InterPro DOMAIN/s: Low temperature viability protein (InterPro:IPR007307); Has 1404 Blast hits to 1163 proteins in 173 species: Archae - 5; Bacteria - 61; Metazoa - 489; Fungi - 146; Plants - 69; Viruses - 17; Other Eukaryotes - 617 (source: NCBI BLink). | chr3:18532492-18534000 REVERSEmoderately similar to ( 241) loc_os03g25620 12003.m07911 protein low temperature viability protein, expressed seq=cds; coord=7:168103566..168106685:-1; parent_gene=GRMZM2G160983	not assigned.unknown	0.911704	0.796294	0.794753
GRMZM2G160994_P01	GRMZM2G160994	Putative uncharacterized protein [Source:UniProtKB/TrEMBL;Acc:B6TE16]	moderately similar to ( 334) AT5G09450 | Symbols: | pentatricopeptide (PPR) repeat-containing protein | chr5:2941864-2943324 FORWARDhighly similar to ( 515) loc_os04g37720 12004.m08761 protein expressed protein seq=cds; coord=2:44262632..44265116:-1; parent_gene=GRMZM2G160994	RNA.regulation of transcription.putative transcription regulator	1.07597	0.952368	0.866682
GRMZM2G160996_P01	GRMZM2G160996	Uncharacterized protein [Source:UniProtKB/TrEMBL;Acc:B6THD0]	moderately similar to ( 451) AT5G41190 | Symbols: | FUNCTIONS IN: molecular_function unknown; INVOLVED IN: biological_process unknown; LOCATED IN: cellular_component unknown; EXPRESSED IN: 21 plant structures; EXPRESSED DURING: 13 growth stages; CONTAINS InterPro DOMAIN/s: Nin one binding (NOB1) Zn-ribbon like (InterPro:IPR014881), D-site 20S pre-rRNA nuclease (InterPro:IPR017117); Has 855 Blast hits to 653 proteins in 196 species: Archae - 53; Bacteria - 16; Metazoa - 335; Fungi - 168; Plants - 29; Viruses - 10; Other Eukaryotes - 244 (source: NCBI BLink). | chr5:16487628-16490012 REVERSEhighly similar to ( 727) loc_os02g02360 12002.m05585 protein expressed protein seq=cds; coord=5:69283153..69286206:1; parent_gene=GRMZM2G160996	not assigned.unknown	0.92058	0.824751	0.810823
GRMZM2G161009_P01	GRMZM2G161009	BZIP transcription factor; Putative bZIP transcription factor superfamily protein; Uncharacterized protein [Source:UniProtKB/TrEMBL;Acc:B6TN24]	moderately similar to ( 248) AT3G56850 | Symbols: AREB3, DPBF3 | AREB3 (ABA-RESPONSIVE ELEMENT BINDING PROTEIN 3); DNA binding / transcription activator/ transcription factor | chr3:21046554-21047894 REVERSEmoderately similar to ( 385) loc_os05g41070 12005.m08283 protein bZIP transcription factor, putative, expressed seq=cds; coord=8:119719003..119722507:1; parent_gene=GRMZM2G161009	RNA.regulation of transcription.bZIP transcription factor family	1.0075	0.84223	0.942165
GRMZM2G161019_P01	GRMZM2G161019	DUF1692 domain, endoplasmic reticulum vescicle transporter protein; Uncharacterized protein [Source:UniProtKB/TrEMBL;Acc:B4FA81]	highly similar to ( 533) AT1G36050 | Symbols: | unknown protein | chr1:13450467-13453055 FORWARDhighly similar to ( 713) loc_os05g41120 12005.m27614 protein serologically defined breast cancer antigen NY-BR-84, putative, expressed seq=cds; coord=8:119734913..119740886:1; parent_gene=GRMZM2G161019	not assigned.unknown	0.995984	1.04653	0.959105
GRMZM2G161087_P02	GRMZM2G161087	Uncharacterized protein [Source:UniProtKB/TrEMBL;Acc:C0HFF0]	highly similar to ( 677) AT5G50780 | Symbols: | ATP binding | chr5:20650269-20654948 FORWARDhighly similar to ( 841) loc_os02g27000 12002.m07844 protein ATP binding protein, putative, expressed seq=cds; coord=2:81634695..81674280:1; parent_gene=GRMZM2G161087	not assigned.unknown	0.985953	0.867368	0.783627
GRMZM2G161097_P01	GRMZM2G161097	Rhicadhesin receptor [Source:UniProtKB/TrEMBL;Acc:B6TWC3]	moderately similar to ( 251) AT3G62020 | Symbols: GLP10 | GLP10 (GERMIN-LIKE PROTEIN 10); manganese ion binding / nutrient reservoir | chr3:22971443-22972192 REVERSEmoderately similar to ( 246) RHRE_PEA Rhicadhesin receptor precursor (Germin-like protein) - Pisum sativum (Garden pea)moderately similar to ( 317) loc_os05g19670 12005.m06370 protein rhicadhesin receptor precursor, putative, expressed seq=cds; coord=7:10165497..10166683:1; parent_gene=GRMZM2G161097	stress.abiotic.unspecified	1.07457	0.999953	1.03041
GRMZM2G161154_P01	GRMZM2G161154	Metallothionein-like protein type 2 [Source:UniProtKB/TrEMBL;Acc:B6TYT0]	seq=cds; coord=3:19826974..19828196:-1; parent_gene=GRMZM2G161154	metal handling.binding, chelation and storage	1.12469	1.04146	1.08786
GRMZM2G161168_P01	GRMZM2G161168	Uncharacterized protein [Source:UniProtKB/TrEMBL;Acc:C0PIA0]	highly similar to ( 667) AT3G19340 | Symbols: | LOCATED IN: plasma membrane; EXPRESSED IN: 26 plant structures; EXPRESSED DURING: 15 growth stages; BEST Arabidopsis thaliana protein match is: aminopeptidase (TAIR:AT5G13940.1); Has 143 Blast hits to 138 proteins in 46 species: Archae - 0; Bacteria - 59; Metazoa - 12; Fungi - 0; Plants - 51; Viruses - 0; Other Eukaryotes - 21 (source: NCBI BLink). | chr3:6701387-6704071 REVERSEhighly similar to ( 832) loc_os01g70390 12001.m13087 protein expressed protein seq=cds; coord=8:159957159..159961745:-1; parent_gene=GRMZM2G161168	transport.misc	1.27967	1.3383	1.03175
GRMZM2G161212_P01	GRMZM2G161212	Uncharacterized protein [Source:UniProtKB/TrEMBL;Acc:K7TNL9]	weakly similar to ( 138) AT3G21400 | Symbols: | unknown protein | chr3:7534824-7536293 REVERSEmoderately similar to ( 220) loc_os12g35550 12012.m07348 protein expressed protein seq=cds; coord=10:24784257..24788233:-1; parent_gene=GRMZM2G161212	not assigned.unknown	1.00082	0.981301	0.983155
GRMZM2G161222_P03	GRMZM2G161222	Uncharacterized protein [Source:UniProtKB/TrEMBL;Acc:B7ZXD0]	highly similar to ( 552) AT3G09880 | Symbols: ATB BETA | ATB BETA; protein phosphatase type 2A regulator | chr3:3029902-3031931 FORWARDhighly similar to ( 681) loc_os03g47790 12003.m35351 protein transposon protein, putative, unclassified, expressed seq=cds; coord=5:13615570..13621897:1; parent_gene=GRMZM2G161222	protein.postranslational modification	0.965698	0.940908	0.773866
GRMZM2G161242_P01	GRMZM2G161242	Uncharacterized protein [Source:UniProtKB/TrEMBL;Acc:B4F899]	weakly similar to ( 142) AT5G04280 | Symbols: | glycine-rich RNA-binding protein | chr5:1192461-1195413 FORWARDvery weakly similar to (97.8) GRP2_SINAL Glycine-rich RNA-binding protein GRP2A - Sinapis alba (White mustard) (Brassica hirta)moderately similar to ( 238) loc_os03g47800 12003.m09792 protein heterogeneous nuclear ribonucleoprotein A2 homolog 2, putative, expressed seq=cds; coord=5:13608604..13613396:1; parent_gene=GRMZM2G161242	RNA.RNA binding	1.01233	0.881768	0.835571
GRMZM2G161244_P01	GRMZM2G161244	Transcription regulator [Source:UniProtKB/TrEMBL;Acc:K7V0I9]	seq=cds; coord=6:110819126..110820760:-1; parent_gene=GRMZM2G161244	not assigned.unknown	1.40232	1.31532	1.16422
GRMZM2G161245_P01	GRMZM2G161245	Malate dehydrogenase [Source:UniProtKB/TrEMBL;Acc:B4FG53]	highly similar to ( 520) AT3G47520 | Symbols: MDH | MDH (MALATE DEHYDROGENASE); L-malate dehydrogenase/ binding / catalytic/ malate dehydrogenase/ oxidoreductase/ oxidoreductase, acting on the CH-OH group of donors, NAD or NADP as acceptor | chr3:17513657-17514868 FORWARDmoderately similar to ( 373) MDHG_ORYSA Malate dehydrogenase, glyoxysomal precursor (EC 1.1.1.37) - Oryza sativa (Rice)highly similar to ( 646) loc_os08g33720 12008.m07362 protein malate dehydrogenase, mitochondrial precursor, putative, expressed seq=cds; coord=1:213097242..213099953:-1; parent_gene=GRMZM2G161245	gluconeogenesis.Malate DH	0.888557	0.915806	0.910343
GRMZM2G161274_P02	GRMZM2G161274	Ribonuclease 3; Uncharacterized protein [Source:UniProtKB/TrEMBL;Acc:B4FBD6]	moderately similar to ( 294) AT1G26820 | Symbols: RNS3 | RNS3 (RIBONUCLEASE 3); RNA binding / endoribonuclease/ ribonuclease T2 | chr1:9292760-9293722 REVERSEweakly similar to ( 112) RN28_PANGI Ribonuclease-like storage protein precursor (Root 28 kDa major protein) - Panax ginseng (Korean ginseng)moderately similar to ( 378) loc_os08g33710 12008.m07361 protein ribonuclease 3 precursor, putative, expressed seq=cds; coord=1:213095235..213096735:1; parent_gene=GRMZM2G161274	RNA.processing.ribonucleases	1.0875	1.09686	1.20398
GRMZM2G161285_P01	GRMZM2G161285	Uncharacterized protein [Source:UniProtKB/TrEMBL;Acc:C0P7V4]	highly similar to ( 959) AT1G42440 | Symbols: | FUNCTIONS IN: molecular_function unknown; INVOLVED IN: ribosome biogenesis; LOCATED IN: nucleus; EXPRESSED IN: 22 plant structures; EXPRESSED DURING: 13 growth stages; CONTAINS InterPro DOMAIN/s: AARP2CN (InterPro:IPR012948), Protein of unknown function DUF663 (InterPro:IPR007034); BEST Arabidopsis thaliana protein match is: unknown protein (TAIR:AT1G06720.1); Has 2447 Blast hits to 1812 proteins in 205 species: Archae - 0; Bacteria - 115; Metazoa - 903; Fungi - 423; Plants - 100; Viruses - 53; Other Eukaryotes - 853 (source: NCBI BLink). | chr1:15895528-15899939 REVERSEnearly identical (1331) loc_os11g19250 12011.m05999 protein expressed protein seq=cds; coord=6:32960980..32970117:-1; parent_gene=GRMZM2G161285	not assigned.unknown	0.963556	0.990542	0.863639
GRMZM2G161291_P01	GRMZM2G161291	Uncharacterized protein [Source:UniProtKB/TrEMBL;Acc:C0P783]	highly similar to ( 612) AT1G72480 | Symbols: | FUNCTIONS IN: molecular_function unknown; INVOLVED IN: biological_process unknown; LOCATED IN: Golgi apparatus; EXPRESSED IN: 22 plant structures; EXPRESSED DURING: 13 growth stages; CONTAINS InterPro DOMAIN/s: Transmembrane receptor, eukaryota (InterPro:IPR009637); BEST Arabidopsis thaliana protein match is: unknown protein (TAIR:AT2G01070.1); Has 422 Blast hits to 420 proteins in 121 species: Archae - 0; Bacteria - 0; Metazoa - 208; Fungi - 101; Plants - 83; Viruses - 0; Other Eukaryotes - 30 (source: NCBI BLink). | chr1:27286304-27288339 REVERSEhighly similar to ( 839) loc_os09g26830 12009.m05835 protein TMEM87A protein, putative, expressed seq=cds; coord=2:184103714..184107235:-1; parent_gene=GRMZM2G161291	not assigned.unknown	0.768939	0.750468	0.772411
GRMZM2G161295_P01	GRMZM2G161295	Uncharacterized protein [Source:UniProtKB/TrEMBL;Acc:B4G054]	moderately similar to ( 211) AT5G43750 | Symbols: | unknown protein | chr5:17580100-17581145 REVERSEmoderately similar to ( 313) loc_os01g70400 12001.m43437 protein expressed protein seq=cds; coord=3:155960410..155963163:-1; parent_gene=GRMZM2G161295	not assigned.unknown	1.04132	1.53083	1.32197
GRMZM2G161306_P01	GRMZM2G161306	##	weakly similar to ( 192) AT1G54500 | Symbols: | rubredoxin family protein | chr1:20357084-20357671 REVERSEmoderately similar to ( 230) loc_os08g23410 12008.m06362 protein rubredoxin, putative, expressed seq=cds; coord=1:290394996..290396226:1; parent_gene=GRMZM2G161306	protein.assembly and cofactor ligation	1.00275	1.19862	1.29268
GRMZM2G161315_P01	GRMZM2G161315	Uncharacterized protein; ZF-HD homeobox protein [Source:UniProtKB/TrEMBL;Acc:B6TFI1]	weakly similar to ( 111) AT3G28920 | Symbols: AtHB34 | AtHB34 (ARABIDOPSIS THALIANA HOMEOBOX PROTEIN 34); DNA binding / transcription factor | chr3:10940598-10941536 REVERSEmoderately similar to ( 258) loc_os09g24820 12009.m05636 protein ZF-HD homeobox protein, putative, expressed seq=cds; coord=7:112875599..112877310:1; parent_gene=GRMZM2G161315	RNA.regulation of transcription.zf-HD	0.965313	0.944474	0.952348
GRMZM2G161335_P01	GRMZM2G161335	DIMBOA UDP-glucosyltransferase BX9 [Source:UniProtKB/Swiss-Prot;Acc:B4G072]	moderately similar to ( 273) AT3G11340 | Symbols: | UDP-glucoronosyl/UDP-glucosyl transferase family protein | chr3:3556728-3558149 FORWARDweakly similar to ( 155) UFOG_SOLME Anthocyanidin 3-O-glucosyltransferase (EC 2.4.1.115) (Flavonol 3-O-glucosyltransferase) (UDP-glucose flavonoid 3-O-glucosyltransferase) - Solanum melongena (Eggplant) (Aubergine)moderately similar to ( 410) loc_os11g25730 12011.m06494 protein cytokinin-N-glucosyltransferase 1, putative, expressed seq=cds; coord=1:180306606..180308510:1; parent_gene=GRMZM2G161335	misc.UDP glucosyl and glucoronyl transferases	1.05048	1.05439	1.06394
GRMZM2G161337_P01	GRMZM2G161337	Anthranilate synthase component I-1; Uncharacterized protein [Source:UniProtKB/TrEMBL;Acc:B4F8P4]	highly similar to ( 730) AT2G29690 | Symbols: ASA2, ATHANSYNAB | ASA2 (ANTHRANILATE SYNTHASE 2); anthranilate synthase | chr2:12693899-12696791 FORWARDhighly similar to ( 976) loc_os03g15780 12003.m34825 protein anthranilate synthase component I-1, chloroplast precursor, putative, expressed seq=cds; coord=1:38124980..38130704:-1; parent_gene=GRMZM2G161337	amino acid metabolism.synthesis.aromatic aa.tryptophan.anthranilate synthase	1.02123	0.991961	1.00456
GRMZM2G161368_P01	GRMZM2G161368	Selenium-binding protein-like [Source:UniProtKB/TrEMBL;Acc:B6SXJ8]	highly similar to ( 592) AT3G47530 | Symbols: | pentatricopeptide (PPR) repeat-containing protein | chr3:17517382-17519157 REVERSEhighly similar to ( 904) loc_os08g33700 12008.m07360 protein selenium-binding protein-like, putative, expressed seq=cds; coord=1:213089584..213091865:1; parent_gene=GRMZM2G161368	not assigned.unknown	1.04215	0.966652	0.884854
GRMZM2G161459_P01	GRMZM2G161459	##	highly similar to ( 658) AT1G12110 | Symbols: NRT1.1, CHL1-1, NRT1, B-1, ATNRT1, CHL1 | NRT1.1; nitrate transmembrane transporter/ transporter | chr1:4105341-4109290 FORWARDhighly similar to ( 942) loc_os10g40600 12010.m06828 protein peptide transporter PTR2, putative, expressed seq=cds; coord=1:92784602..92788875:-1; parent_gene=GRMZM2G161459	transport.peptides and oligopeptides	1.07152	1.03146	1.00705
GRMZM2G161493_P01	GRMZM2G161493	Uncharacterized protein [Source:UniProtKB/TrEMBL;Acc:K7ULU4]	highly similar to ( 934) AT5G52560 | Symbols: ATUSP | ATUSP (ARABIDOPSIS THALIANA UDP-SUGAR PYROPHOSPHORYLASE); UTP-monosaccharide-1-phosphate uridylyltransferase/ UTP:arabinose-1-phosphate uridylyltransferase/ UTP:galactose-1-phosphate uridylyltransferase/ UTP:glucose-1-phosphate uridylyltransferase/ UTP:xy | chr5:21331230-21334573 FORWARDnearly identical (1090) loc_os06g48760 12006.m091778 protein UDP-sugar pyrophospharylase, putative, expressed seq=cds; coord=6:86773351..86783757:1; parent_gene=GRMZM2G161493	cell wall.precursor synthesis.NDP sugar pyrophosphorylase.multiple NDP-Sugars	0.950406	1.00818	1.08429
GRMZM2G161506_P01	GRMZM2G161506	Uncharacterized protein [Source:UniProtKB/TrEMBL;Acc:B4FI59]	weakly similar to ( 132) AT4G39040 | Symbols: | RNA binding | chr4:18189292-18190535 REVERSEmoderately similar to ( 255) loc_os10g36860 12010.m06491 protein CRS1 / YhbY domain containing protein, expressed seq=cds; coord=5:22626302..22629435:1; parent_gene=GRMZM2G161506	not assigned.unknown	0.950435	1.0173	1.04536
GRMZM2G161514_P01	GRMZM2G161514	Oral cancer overexpressed protein 1 [Source:UniProtKB/TrEMBL;Acc:B6TYC1]	weakly similar to ( 117) AT2G20830 | Symbols: | folic acid binding / transferase | chr2:8968370-8969798 REVERSEmoderately similar to ( 240) loc_os07g34610 12007.m29203 protein oral cancer overexpressed protein 1, putative, expressed seq=cds; coord=5:48759525..48764155:1; parent_gene=GRMZM2G161514	not assigned.unknown	0.941603	0.932258	0.917053
GRMZM2G161534_P01	GRMZM2G161534	Putative starch binding domain containing family protein; Uncharacterized protein [Source:UniProtKB/TrEMBL;Acc:B7ZZ23]	weakly similar to ( 122) AT5G01260 | Symbols: | glycoside hydrolase starch-binding domain-containing protein | chr5:105367-106488 FORWARDmoderately similar to ( 311) loc_os05g37450 12005.m07925 protein starch binding domain containing protein, expressed seq=cds; coord=6:149942002..149944565:-1; parent_gene=GRMZM2G161534	major CHO metabolism.degradation.starch.D enzyme	0.920436	0.698243	0.586962
GRMZM2G161560_P01	GRMZM2G161560	Immediate-early protein RSP40 [Source:UniProtKB/TrEMBL;Acc:B6TH09]	seq=cds; coord=1:1787686..1789666:-1; parent_gene=GRMZM2G161560	not assigned.unknown	0.918508	0.821835	0.795384
GRMZM2G161566_P01	GRMZM2G161566	Shikimate kinase; Uncharacterized protein [Source:UniProtKB/TrEMBL;Acc:B4FPS0]	moderately similar to ( 259) AT2G21940 | Symbols: | shikimate kinase, putative | chr2:9351106-9352881 FORWARDmoderately similar to ( 493) loc_os02g51410 12002.m10175 protein shikimate kinase, chloroplast precursor, putative, expressed seq=cds; coord=4:181725008..181727763:-1; parent_gene=GRMZM2G161566	amino acid metabolism.synthesis.aromatic aa.chorismate.shikimate kinase	1.09676	1.07506	0.957808
GRMZM2G161587_P01	GRMZM2G161587	Putative uncharacterized protein [Source:UniProtKB/TrEMBL;Acc:B6U6X1]	highly similar to ( 751) AT1G01770 | Symbols: | unknown protein | chr1:278759-282490 FORWARDhighly similar to ( 944) loc_os07g27350 12007.m07010 protein propionyl-CoA carboxylase, putative, expressed seq=cds; coord=7:43322782..43329770:1; parent_gene=GRMZM2G161587	not assigned.unknown	0.997661	0.947405	0.970052
GRMZM2G161611_P01	GRMZM2G161611	Uncharacterized protein [Source:UniProtKB/TrEMBL;Acc:B4G0Y3]	moderately similar to ( 388) AT2G44680 | Symbols: CKB4 | CKB4 (CASEIN KINASE II BETA SUBUNIT 4); protein serine/threonine kinase | chr2:18426898-18428166 REVERSEmoderately similar to ( 472) loc_os07g31280 12007.m29180 protein casein kinase II subunit beta-4, putative, expressed seq=cds; coord=7:150659909..150662789:-1; parent_gene=GRMZM2G161611	protein.postranslational modification	0.902289	0.85347	0.802244
GRMZM2G161619_P01	GRMZM2G161619	##	seq=cds; coord=7:123082456..123085145:1; parent_gene=GRMZM2G161619	not assigned.unknown	0.984402	0.798987	0.868662
GRMZM2G161658_P01	GRMZM2G161658	Epoxide hydrolase 2 [Source:UniProtKB/TrEMBL;Acc:B6T857]	moderately similar to ( 392) AT4G02340 | Symbols: | epoxide hydrolase, putative | chr4:1035722-1037403 FORWARDmoderately similar to ( 495) loc_os01g15120 12001.m08111 protein epoxide hydrolase 2, putative, expressed seq=cds; coord=3:36217073..36226741:1; parent_gene=GRMZM2G161658	misc.misc2	1.18631	1.27871	1.25005
GRMZM2G161664_P01	GRMZM2G161664	Putative leucine-rich repeat protein kinase family protein [Source:UniProtKB/TrEMBL;Acc:K7VIQ3]	highly similar to ( 835) AT2G27060 | Symbols: | ATP binding / protein binding / protein kinase/ protein serine/threonine kinase/ protein tyrosine kinase | chr2:11551288-11554577 FORWARDmoderately similar to ( 207) RPK1_IPONI Receptor-like protein kinase precursor (EC 2.7.11.1) - Ipomoea nil (Japanese morning glory) (Pharbitis nil)nearly identical (1630) loc_os03g20450 12003.m07454 protein ATP binding protein, putative, expressed seq=cds; coord=9:133546130..133551329:1; parent_gene=GRMZM2G161664	signalling.receptor kinases.leucine rich repeat III	0.995814	0.925889	0.932985
GRMZM2G161668_P02	GRMZM2G161668	Uncharacterized protein [Source:UniProtKB/TrEMBL;Acc:B8A3J3]	moderately similar to ( 265) AT4G26370 | Symbols: | antitermination NusB domain-containing protein | chr4:13334766-13336153 REVERSEmoderately similar to ( 387) loc_os03g45400 12003.m09568 protein RNA binding protein, putative, expressed seq=cds; coord=5:15329300..15332528:-1; parent_gene=GRMZM2G161668	development.unspecified	0.911333	1.43829	1.11147
GRMZM2G161673_P01	GRMZM2G161673	Uncharacterized protein [Source:UniProtKB/TrEMBL;Acc:K7UCQ5]	moderately similar to ( 314) AT4G25080 | Symbols: CHLM | CHLM (magnesium-protoporphyrin IX methyltransferase); magnesium protoporphyrin IX methyltransferase | chr4:12877216-12878128 FORWARDmoderately similar to ( 436) loc_os06g04150 12006.m05146 protein magnesium-protoporphyrin O-methyltransferase, putative, expressed seq=cds; coord=6:65490775..65492414:1; parent_gene=GRMZM2G161673	tetrapyrrole synthesis.magnesium protoporphyrin IX methyltransferase	1.22874	1.26894	0.972952
GRMZM2G161696_P01	GRMZM2G161696	Lysosomal protective protein; Uncharacterized protein [Source:UniProtKB/TrEMBL;Acc:B4G126]	highly similar to ( 627) AT5G23210 | Symbols: SCPL34 | SCPL34; serine-type carboxypeptidase | chr5:7811625-7814608 FORWARDmoderately similar to ( 454) CBP2_HORVU Serine carboxypeptidase 2 precursor (EC 3.4.16.6) (Serine carboxypeptidase II) (Carboxypeptidase D) (CP-MII) [Contains: Serine carboxypeptidase 2 chain A (Serine carboxypeptidase II chain A); Serine carboxypeptidase 2 chain B (Serine cahighly similar to ( 807) loc_os02g42310 12002.m100291 protein lysosomal protective protein precursor, putative, expressed seq=cds; coord=4:145319297..145324422:1; parent_gene=GRMZM2G161696	protein.degradation.serine protease	1.35149	1.57585	1.93988
GRMZM2G161728_P01	GRMZM2G161728	Uncharacterized protein [Source:UniProtKB/TrEMBL;Acc:B4FW33]	moderately similar to ( 405) AT4G21160 | Symbols: ZAC | ZAC; ARF GTPase activator/ phospholipid binding | chr4:11284694-11286532 FORWARDhighly similar to ( 563) loc_os02g49070 12002.m09941 protein ZAC, putative, expressed seq=cds; coord=5:204066655..204071094:-1; parent_gene=GRMZM2G161728	RNA.regulation of transcription.C2H2 zinc finger family	1.03729	0.943828	0.892594
GRMZM2G161868_P01	GRMZM2G161868	##	highly similar to ( 688) AT3G58610 | Symbols: | ketol-acid reductoisomerase | chr3:21671561-21674639 FORWARDhighly similar to ( 685) ILV5_PEA Ketol-acid reductoisomerase, chloroplast precursor (EC 1.1.1.86) (Acetohydroxy-acid reductoisomerase) (Alpha-keto-beta-hydroxylacil reductoisomerase) - Pisum sativum (Garden pea)highly similar to ( 732) loc_os05g49800 12005.m09050 protein ketol-acid reductoisomerase, chloroplast precursor, putative, expressed seq=cds; coord=3:202362837..202365659:1; parent_gene=GRMZM2G161868	amino acid metabolism.synthesis.branched chain group.common	0.938813	0.872339	0.903955
GRMZM2G161913_P01	GRMZM2G161913	##	nearly identical (1199) AT2G06210 | Symbols: ELF8, VIP6 | ELF8 (EARLY FLOWERING 8); binding | chr2:2429108-2436588 REVERSEnearly identical (1697) loc_os07g29360 12007.m07207 protein TPR repeat nuclear phosphoprotein, putative, expressed seq=cds; coord=2:16450273..16472826:1; parent_gene=GRMZM2G161913	development.unspecified	0.96316	0.951856	0.935671
GRMZM2G161932_P02	GRMZM2G161932	Uncharacterized protein [Source:UniProtKB/TrEMBL;Acc:B4FKM2]	moderately similar to ( 240) AT1G77122 | Symbols: | unknown protein | chr1:28977427-28978674 REVERSEmoderately similar to ( 347) loc_os04g35760 12004.m08665 protein expressed protein seq=cds; coord=2:48589825..48592587:1; parent_gene=GRMZM2G161932	not assigned.unknown	1.01099	1.17299	1.22609
GRMZM2G161969_P01	GRMZM2G161969	Uncharacterized protein [Source:UniProtKB/TrEMBL;Acc:K7V5R7]	highly similar to ( 522) AT3G13930 | Symbols: | dihydrolipoamide S-acetyltransferase, putative | chr3:4596240-4600143 FORWARDhighly similar to ( 632) loc_os07g22720 12007.m06556 protein dihydrolipoyllysine-residue acetyltransferase component of pyruvatedehydrogenase complex, mitochondrial precursor, putative, expressed seq=cds; coord=4:230189571..230193924:-1; parent_gene=GRMZM2G161969	TCA / org. transformation.TCA.pyruvate DH.E2	1.0008	1.02264	1.07139
GRMZM2G162065_P01	GRMZM2G162065	Uncharacterized protein [Source:UniProtKB/TrEMBL;Acc:C0HEV3]	highly similar to ( 634) AT4G31540 | Symbols: ATEXO70G1 | ATEXO70G1 (exocyst subunit EXO70 family protein G1); protein binding | chr4:15284739-15286802 REVERSEhighly similar to ( 917) loc_os06g48330 12006.m09359 protein protein binding protein, putative, expressed seq=cds; coord=5:55393005..55395854:1; parent_gene=GRMZM2G162065	RNA.regulation of transcription.unclassified	1.04725	1.14232	0.950733
GRMZM2G162158_P01	GRMZM2G162158	Leucoanthocyanidin dioxygenase; Uncharacterized protein [Source:UniProtKB/TrEMBL;Acc:B6U9L0]	moderately similar to ( 283) AT5G54000 | Symbols: | oxidoreductase, 2OG-Fe(II) oxygenase family protein | chr5:21917776-21919064 REVERSEweakly similar to ( 186) FLS_PETHY Flavonol synthase/flavanone 3-hydroxylase (EC 1.14.11.23) (EC 1.14.11.9) (FLS) - Petunia hybrida (Petunia)moderately similar to ( 464) loc_os02g17940 12002.m100171 protein leucoanthocyanidin dioxygenase, putative, expressed seq=cds; coord=1:140918675..140920524:1; parent_gene=GRMZM2G162158	hormone metabolism.ethylene.synthesis-degradation	1.22778	1.05156	1.17773
GRMZM2G162184_P01	GRMZM2G162184	##	highly similar to ( 611) AT2G44950 | Symbols: RDO4, HUB1 | HUB1 (HISTONE MONO-UBIQUITINATION 1); protein binding / protein homodimerization/ ubiquitin-protein ligase/ zinc ion binding | chr2:18542602-18548247 REVERSEnearly identical (1090) loc_os04g46450 12004.m09594 protein zinc finger, C3HC4 type family protein, expressed seq=cds; coord=5:55215117..55232888:1; parent_gene=GRMZM2G162184	protein.degradation.ubiquitin.E3.RING	0.921997	0.987723	0.916141
GRMZM2G162200_P01	GRMZM2G162200	Ribulose bisphosphate carboxylase/oxygenase activase, chloroplastic [Source:UniProtKB/Swiss-Prot;Acc:Q9ZT00]	highly similar to ( 664) AT2G39730 | Symbols: RCA | RCA (RUBISCO ACTIVASE); ADP binding / ATP binding / enzyme regulator/ ribulose-1,5-bisphosphate carboxylase/oxygenase activator | chr2:16571174-16573345 REVERSEhighly similar to ( 870) RCA_MAIZE Ribulose bisphosphate carboxylase/oxygenase activase, chloroplast precursor (RuBisCO activase) (RA) - Zea mays (Maize)highly similar to ( 748) loc_os11g47970 12011.m28706 protein ribulose bisphosphate carboxylase/oxygenase activase, chloroplast precursor, putative, expressed seq=cds; coord=4:693736..696087:1; parent_gene=GRMZM2G162200	PS.calvin cycle.rubisco interacting	1.11438	1.79829	2.12817
GRMZM2G162233_P01	GRMZM2G162233	Putative uncharacterized protein [Source:UniProtKB/TrEMBL;Acc:B6TFG6]	weakly similar to ( 119) AT1G18730 | Symbols: NDF6 | NDF6 (NDH DEPENDENT FLOW 6) | chr1:6460625-6461464 FORWARDweakly similar to ( 199) loc_os02g51020 12002.m10136 protein expressed protein seq=cds; coord=5:206743462..206745010:1; parent_gene=GRMZM2G162233	not assigned.unknown	1.17886	1.53113	1.30428
GRMZM2G162276_P01	GRMZM2G162276	Uncharacterized protein [Source:UniProtKB/TrEMBL;Acc:B4FU15]	weakly similar to ( 124) AT1G12090 | Symbols: ELP | ELP (EXTENSIN-LIKE PROTEIN); lipid binding | chr1:4090176-4090589 REVERSEweakly similar to ( 102) CCDP_MAIZE Cortical cell-delineating protein precursor (Root-specific protein ZRP3) - Zea mays (Maize)weakly similar to ( 155) loc_os04g46830 12004.m101609 protein cortical cell-delineating protein precursor, putative, expressed seq=cds; coord=2:19199595..19200656:-1; parent_gene=GRMZM2G162276	misc.protease inhibitor/seed storage/lipid transfer protein (LTP) family protein	0.777052	0.934507	1.14739
GRMZM2G162282_P01	GRMZM2G162282	Uncharacterized protein [Source:UniProtKB/TrEMBL;Acc:C0P5X6]	highly similar to ( 700) AT2G39730 | Symbols: RCA | RCA (RUBISCO ACTIVASE); ADP binding / ATP binding / enzyme regulator/ ribulose-1,5-bisphosphate carboxylase/oxygenase activator | chr2:16571174-16573345 REVERSEhighly similar to ( 701) RCA_ORYSA Ribulose bisphosphate carboxylase/oxygenase activase, chloroplast precursor (RuBisCO activase) (RA) - Oryza sativa (Rice)highly similar to ( 701) loc_os11g47970 12011.m28706 protein ribulose bisphosphate carboxylase/oxygenase activase, chloroplast precursor, putative, expressed seq=cds; coord=4:691410..693139:1; parent_gene=GRMZM2G162282	PS.calvin cycle.rubisco interacting	1.63679	1.96966	1.78039
GRMZM2G162286_P01	GRMZM2G162286	##	moderately similar to ( 476) AT3G01780 | Symbols: TPLATE | TPLATE; binding | chr3:279171-283399 FORWARDhighly similar to ( 681) loc_os11g07470 12011.m04943 protein expressed protein seq=cds; coord=2:135017876..135044554:1; parent_gene=GRMZM2G162286	not assigned.unknown	1.04404	1.08211	1.04223
GRMZM2G162290_P01	GRMZM2G162290	##	very weakly similar to (97.1) AT2G30990 | Symbols: | unknown protein | chr2:13187776-13189761 REVERSEhighly similar to ( 629) loc_os01g55410 12001.m11700 protein expressed protein seq=cds; coord=3:195697766..195701140:-1; parent_gene=GRMZM2G162290	not assigned.unknown	0.850712	0.755161	0.786098
GRMZM2G162292_P01	GRMZM2G162292	Uncharacterized protein [Source:UniProtKB/TrEMBL;Acc:B6TH05]	moderately similar to ( 336) AT4G25680 | Symbols: | unknown protein | chr4:13088425-13089952 FORWARDmoderately similar to ( 421) loc_os10g38970 12010.m06666 protein expressed protein seq=cds; coord=1:82574796..82577446:1; parent_gene=GRMZM2G162292	not assigned.unknown	1.04652	1.03153	0.985438
GRMZM2G162329_P01	GRMZM2G162329	Uncharacterized protein [Source:UniProtKB/TrEMBL;Acc:K7VNA0]	weakly similar to ( 181) loc_os01g63790 12001.m12494 protein TPR repeat, putative, expressed seq=cds; coord=8:167085302..167087579:1; parent_gene=GRMZM2G162329	not assigned.unknown	0.887549	0.851825	0.814299
GRMZM2G162333_P02	GRMZM2G162333	Pectinesterase [Source:UniProtKB/TrEMBL;Acc:B8A0X6]	moderately similar to ( 478) AT5G47500 | Symbols: | pectinesterase family protein | chr5:19271262-19272845 REVERSEweakly similar to ( 170) PME_DAUCA Pectinesterase (EC 3.1.1.11) (Pectin methylesterase) (PE) - Daucus carota (Carrot)highly similar to ( 620) loc_os04g46740 12004.m09622 protein pectinesterase-4 precursor, putative, expressed seq=cds; coord=2:19264742..19267163:1; parent_gene=GRMZM2G162333	cell wall.pectin*esterases.PME	0.84915	0.815496	0.714595
GRMZM2G162353_P01	GRMZM2G162353	Uncharacterized protein [Source:UniProtKB/TrEMBL;Acc:B4FVR1]	moderately similar to ( 253) AT2G17975 | Symbols: | zinc finger (Ran-binding) family protein | chr2:7822238-7823970 REVERSEhighly similar to ( 567) loc_os04g02000 12004.m05516 protein Zn-finger, RanBP-type, containing protein, expressed seq=cds; coord=2:112855820..112864281:1; parent_gene=GRMZM2G162353	RNA.regulation of transcription.unclassified	0.943085	0.882435	1.05155
GRMZM2G162359_P01	GRMZM2G162359	Uncharacterized protein [Source:UniProtKB/TrEMBL;Acc:B4G1C2]	weakly similar to ( 162) AT5G24090 | Symbols: | acidic endochitinase (CHIB1) | chr5:8143805-8145153 REVERSEmoderately similar to ( 439) XIP1_WHEAT Xylanase inhibitor protein 1 precursor (Class III chitinase homolog) (XIP-I protein) - Triticum aestivum (Wheat)moderately similar to ( 369) loc_os06g25010 12006.m07149 protein xylanase inhibitor protein 1 precursor, putative, expressed seq=cds; coord=7:10651271..10653006:1; parent_gene=GRMZM2G162359	stress.biotic	1.28161	1.12182	1.35793
GRMZM2G162369_P01	GRMZM2G162369	50S ribosomal protein L40 [Source:UniProtKB/TrEMBL;Acc:B6T8T0]	seq=cds; coord=3:45444112..45445703:-1; parent_gene=GRMZM2G162369	not assigned.unknown	0.986418	0.972035	1.00642
GRMZM2G162388_P01	GRMZM2G162388	Peptidyl-prolyl cis-trans isomerase [Source:UniProtKB/TrEMBL;Acc:K7TWV7]	moderately similar to ( 268) AT2G21130 | Symbols: | peptidyl-prolyl cis-trans isomerase / cyclophilin (CYP2) / rotamase | chr2:9055619-9056143 REVERSEmoderately similar to ( 304) CYPH_MAIZE Peptidyl-prolyl cis-trans isomerase (EC 5.2.1.8) (PPIase) (Rotamase) (Cyclophilin) (Cyclosporin A-binding protein) - Zea mays (Maize)moderately similar to ( 277) loc_os02g02890 12002.m05639 protein peptidyl-prolyl cis-trans isomerase, putative, expressed seq=cds; coord=4:105179813..105180991:-1; parent_gene=GRMZM2G162388	cell.cycle.peptidylprolyl isomerase	1.00353	1.01719	0.985154
GRMZM2G162405_P02	GRMZM2G162405	Uncharacterized protein [Source:UniProtKB/TrEMBL;Acc:B4FDU6]	moderately similar to ( 339) loc_os03g50110 12003.m10006 protein expressed protein seq=cds; coord=5:11590817..11591960:1; parent_gene=GRMZM2G162405	RNA.regulation of transcription.GeBP like	0.899106	0.889034	0.902198
GRMZM2G162413_P01	GRMZM2G162413	Uncharacterized protein [Source:UniProtKB/TrEMBL;Acc:K7UTS7]	highly similar to ( 729) AT2G46370 | Symbols: JAR1, FIN219 | JAR1 (JASMONATE RESISTANT 1); ATP binding / adenylyltransferase/ catalytic/ jasmonate-amino synthetase | chr2:19034579-19036369 FORWARDnearly identical (1012) GH35_ORYSA Probable indole-3-acetic acid-amido synthetase GH3.5 (EC 6.3.2.-) (Auxin-responsive GH3-like protein 5) (OsGH3-5) - Oryza sativa (Rice)nearly identical (1012) loc_os05g50890 12005.m27991 protein indole-3-acetic acid-amido synthetase GH3.5, putative, expressed seq=cds; coord=8:75985662..75990495:1; parent_gene=GRMZM2G162413	hormone metabolism.auxin.induced-regulated-responsive-activated	1.00278	1.16826	1.28189
GRMZM2G162426_P01	GRMZM2G162426	Uncharacterized protein [Source:UniProtKB/TrEMBL;Acc:K7VJC3]	nearly identical (1585) AT1G07670 | Symbols: ATECA4, ECA4 | calcium-transporting ATPase | chr1:2370305-2374196 REVERSEmoderately similar to ( 327) ACA5_ORYSA Probable calcium-transporting ATPase 5, plasma membrane-type (EC 3.6.3.8) (Ca(2+)-ATPase isoform 5) - Oryza sativa (Rice)nearly identical (1918) loc_os03g17310 12003.m07160 protein calcium-transporting ATPase 2, endoplasmic reticulum-type, putative, expressed seq=cds; coord=9:138771755..138777249:1; parent_gene=GRMZM2G162426	transport.calcium	0.95905	0.984922	0.954362
GRMZM2G162445_P01	GRMZM2G162445	Putative mini-chromosome maintenance (MCM) complex protein family [Source:UniProtKB/TrEMBL;Acc:K7V0Q3]	highly similar to ( 999) AT5G46280 | Symbols: MCM3 | DNA replication licensing factor, putative | chr5:18769902-18773606 REVERSEnearly identical (1115) MCM3_MAIZE DNA replication licensing factor MCM3 homolog (Replication origin activator) (ROA protein) (Fragment) - Zea mays (Maize)nearly identical (1416) loc_os05g39850 12005.m08162 protein DNA replication licensing factor MCM3, putative, expressed seq=cds; coord=8:118868858..118874087:1; parent_gene=GRMZM2G162445	DNA.synthesis/chromatin structure	0.792519	0.732946	0.597439
GRMZM2G162451_P01	GRMZM2G162451	Uncharacterized protein [Source:UniProtKB/TrEMBL;Acc:K7WEI4]	weakly similar to ( 140) loc_os06g28950 12006.m07439 protein FKBP-type peptidyl-prolyl cis-trans isomerase, putative, expressed seq=cds; coord=9:138763994..138765008:-1; parent_gene=GRMZM2G162451	not assigned.unknown	0.995292	1.26085	1.25134
GRMZM2G162453_P03	GRMZM2G162453	Uncharacterized protein [Source:UniProtKB/TrEMBL;Acc:C0PMX4]	highly similar to ( 532) AT1G20160 | Symbols: ATSBT5.2 | ATSBT5.2; identical protein binding / serine-type endopeptidase | chr1:6990852-6993737 REVERSEhighly similar to ( 568) loc_os09g30458 12009.m06202 protein subtilisin-like protein, putative, expressed seq=cds; coord=3:45430527..45434047:-1; parent_gene=GRMZM2G162453	protein.degradation.subtilases	0.900784	0.824411	0.810557
GRMZM2G162467_P01	GRMZM2G162467	Uncharacterized protein [Source:UniProtKB/TrEMBL;Acc:C0PED2]	weakly similar to ( 128) AT5G02740 | Symbols: | nucleotide binding | chr5:616517-618267 FORWARDmoderately similar to ( 287) loc_os03g17450 12003.m07172 protein expressed protein seq=cds; coord=9:138755543..138759491:-1; parent_gene=GRMZM2G162467	not assigned.unknown	1.18221	1.02668	0.844073
GRMZM2G162486_P01	GRMZM2G162486	IN2-1 protein; Uncharacterized protein [Source:UniProtKB/TrEMBL;Acc:B4FUN3]	moderately similar to ( 300) AT5G02790 | Symbols: | In2-1 protein, putative | chr5:632877-634858 FORWARDmoderately similar to ( 339) IN21_MAIZE IN2-1 protein - Zea mays (Maize)moderately similar to ( 422) loc_os03g17470 12003.m07174 protein IN2-1 protein, putative, expressed seq=cds; coord=9:138752306..138754760:1; parent_gene=GRMZM2G162486	misc.glutathione S transferases	0.94829	1.19206	1.03242
GRMZM2G162508_P01	GRMZM2G162508	3-ketoacyl-CoA synthase [Source:UniProtKB/TrEMBL;Acc:B6T9X3]	highly similar to ( 514) AT5G43760 | Symbols: KCS20 | KCS20 (3-KETOACYL-COA SYNTHASE 20); fatty acid elongase | chr5:17585903-17588486 FORWARDhighly similar to ( 701) loc_os10g28060 12010.m05689 protein fatty acid elongase, putative, expressed seq=cds; coord=1:240783354..240787369:-1; parent_gene=GRMZM2G162508	lipid metabolism.FA synthesis and FA elongation.beta ketoacyl CoA synthase	0.861126	0.738492	0.656701
GRMZM2G162525_P01	GRMZM2G162525	12-oxo-phytodienoic acid reductase [Source:UniProtKB/TrEMBL;Acc:K7VYF2]	highly similar to ( 916) AT1G48410 | Symbols: AGO1 | AGO1 (ARGONAUTE 1); endoribonuclease/ miRNA binding / protein binding / siRNA binding | chr1:17886285-17891892 REVERSEnearly identical (1004) loc_os04g47870 12004.m09728 protein PINHEAD protein, putative, expressed seq=cds; coord=8:134905058..134910463:1; parent_gene=GRMZM2G162525	RNA.regulation of transcription.Argonaute	0.889577	0.910885	0.934814
GRMZM2G162527_P01	GRMZM2G162527	Uncharacterized protein [Source:UniProtKB/TrEMBL;Acc:B4FQP1]	moderately similar to ( 367) AT5G02540 | Symbols: | short-chain dehydrogenase/reductase (SDR) family protein | chr5:568609-570720 FORWARDmoderately similar to ( 466) loc_os01g05840 12001.m42866 protein retinol dehydrogenase 11, putative, expressed seq=cds; coord=3:17182875..17186450:-1; parent_gene=GRMZM2G162527	misc.short chain dehydrogenase/reductase (SDR)	1.08205	0.849054	0.864655
GRMZM2G162529_P01	GRMZM2G162529	Phosphoribulokinase [Source:UniProtKB/TrEMBL;Acc:B4FQ59]	highly similar to ( 639) AT1G32060 | Symbols: PRK | PRK (PHOSPHORIBULOKINASE); ATP binding / phosphoribulokinase/ protein binding | chr1:11532668-11534406 FORWARDhighly similar to ( 733) KPPR_WHEAT Phosphoribulokinase, chloroplast precursor (EC 2.7.1.19) (Phosphopentokinase) (PRKase) (PRK) - Triticum aestivum (Wheat)highly similar to ( 735) loc_os02g47020 12002.m09738 protein phosphoribulokinase, chloroplast precursor, putative, expressed seq=cds; coord=5:199592727..199595057:1; parent_gene=GRMZM2G162529	PS.calvin cycle.PRK	1.18033	1.86498	2.40355
GRMZM2G162531_P01	GRMZM2G162531	Putative STRUBBELIG family receptor protein kinase [Source:UniProtKB/TrEMBL;Acc:K7UF46]	highly similar to ( 629) AT4G22130 | Symbols: SRF8 | SRF8 (STRUBBELIG-RECEPTOR FAMILY 8); ATP binding / kinase/ protein binding / protein kinase | chr4:11724781-11727331 FORWARDmoderately similar to ( 202) PSKR_DAUCA Phytosulfokine receptor precursor (EC 2.7.11.1) (Phytosulfokine LRR receptor kinase) - Daucus carota (Carrot)highly similar to ( 792) loc_os02g09740 12002.m100127 protein receptor protein kinase TMK1 precursor, putative, expressed seq=cds; coord=6:97610091..97628131:1; parent_gene=GRMZM2G162531	protein.postranslational modification.kinase.receptor like cytoplasmatic kinase VII	0.849153	0.78433	0.84647
GRMZM2G162544_P01	GRMZM2G162544	Uncharacterized protein [Source:UniProtKB/TrEMBL;Acc:B4F8C8]	moderately similar to ( 375) AT3G05710 | Symbols: SYP43, ATSYP43 | SYP43 (SYNTAXIN OF PLANTS 43); SNAP receptor | chr3:1685262-1687229 FORWARDmoderately similar to ( 489) loc_os06g02570 12006.m04990 protein syntaxin 43, putative, expressed seq=cds; coord=5:27053183..27059303:1; parent_gene=GRMZM2G162544	cell.vesicle transport	0.976733	0.968857	0.864073
GRMZM2G162605_P01	GRMZM2G162605	Uncharacterized protein [Source:UniProtKB/TrEMBL;Acc:B4FBX9]	moderately similar to ( 322) AT5G47650 | Symbols: ATNUDT2, ATNUDX2 | ATNUDT2 (ARABIDOPSIS THALIANA NUDIX HYDROLASE HOMOLOG 2); ADP-ribose diphosphatase/ NAD or NADH binding / hydrolase | chr5:19310391-19312084 REVERSEhighly similar to ( 519) loc_os06g42790 12006.m32122 protein nudix hydrolase 2, putative, expressed seq=cds; coord=6:97631102..97634957:1; parent_gene=GRMZM2G162605	not assigned.unknown	0.845634	0.919611	0.961996
GRMZM2G162616_P01	GRMZM2G162616	Uncharacterized protein [Source:UniProtKB/TrEMBL;Acc:B4F9V3]	moderately similar to ( 256) AT4G02720 | Symbols: | unknown protein | chr4:1204545-1205813 REVERSEmoderately similar to ( 329) loc_os09g28220 12009.m05973 protein heat shock protein, putative, expressed seq=cds; coord=7:125379416..125381239:1; parent_gene=GRMZM2G162616	not assigned.unknown	0.932191	0.861824	0.876247
GRMZM2G162637_P02	GRMZM2G162637	Putative casein kinase family protein [Source:UniProtKB/TrEMBL;Acc:B6TGS9]	highly similar to ( 555) AT4G14340 | Symbols: CKI1, CKL11 | CKI1 (CASEIN KINASE I); kinase/ protein serine/threonine kinase | chr4:8248532-8251668 REVERSEhighly similar to ( 712) loc_os02g40860 12002.m09171 protein casein kinase I isoform delta-like, putative, expressed seq=cds; coord=4:142153473..142160815:1; parent_gene=GRMZM2G162637	protein.postranslational modification	0.963615	0.898098	0.89861
GRMZM2G162659_P01	GRMZM2G162659	Embryonic abundant protein 1 [Source:UniProtKB/TrEMBL;Acc:B6T8E4]	weakly similar to ( 162) AT3G51810 | Symbols: ATEM1, GEA1, AT3, EM1 | EM1 (LATE EMBRYOGENESIS ABUNDANT 1) | chr3:19214818-19215461 FORWARDweakly similar to ( 183) LE193_HORVU Late embryogenesis abundant protein B19.3 (LEA B19.3) - Hordeum vulgare (Barley)weakly similar to ( 137) loc_os05g28210 12005.m83960 protein embryonic abundant protein 1, putative, expressed seq=cds; coord=6:140312649..140313648:-1; parent_gene=GRMZM2G162659	hormone metabolism.abscisic acid.induced-regulated-responsive-activated	1.34143	1.02054	0.944074
GRMZM2G162663_P02	GRMZM2G162663	Uncharacterized protein [Source:UniProtKB/TrEMBL;Acc:B7ZWU2]	nearly identical (1198) AT5G36880 | Symbols: | acetyl-CoA synthetase, putative / acetate-CoA ligase, putative | chr5:14534961-14540296 REVERSEvery weakly similar to (95.5) 4CL2_PETCR 4-coumarate--CoA ligase 1 (EC 6.2.1.12) (4CL 1) (4-coumaroyl-CoA synthase 1) - Petroselinum crispum (Parsley) (Petroselinum hortense)nearly identical (1352) loc_os02g32490 12002.m08342 protein acetyl-coenzyme A synthetase, putative, expressed seq=cds; coord=5:167664332..167671973:1; parent_gene=GRMZM2G162663	lipid metabolism.FA synthesis and FA elongation.acyl coa ligase	0.976347	0.94467	0.916229
GRMZM2G162672_P02	GRMZM2G162672	Uncharacterized protein [Source:UniProtKB/TrEMBL;Acc:B4G0I5]	highly similar to ( 548) AT3G51820 | Symbols: ATG4, G4, CHLG | G4; chlorophyll synthetase | chr3:19216301-19218934 REVERSEhighly similar to ( 595) loc_os05g28200 12005.m083694 protein bacteriochlorophyll synthase 34 kDa chain, putative, expressed seq=cds; coord=6:140290311..140311511:1; parent_gene=GRMZM2G162672	tetrapyrrole synthesis.chlorophyll synthase	1.01341	0.906901	0.758027
GRMZM2G162688_P01	GRMZM2G162688	Uncharacterized protein [Source:UniProtKB/TrEMBL;Acc:B4FQT3]	highly similar to ( 736) AT1G62740 | Symbols: | stress-inducible protein, putative | chr1:23231026-23233380 FORWARDhighly similar to ( 607) STIP_SOYBN Heat shock protein STI (Stress-inducible protein) (GmSTI) - Glycine max (Soybean)highly similar to ( 882) loc_os02g43020 12002.m09337 protein heat shock protein STI, putative, expressed seq=cds; coord=5:189820639..189827796:1; parent_gene=GRMZM2G162688	stress.abiotic.heat	1.07229	0.991428	1.0198
GRMZM2G162690_P01	GRMZM2G162690	Uncharacterized protein [Source:UniProtKB/TrEMBL;Acc:B8A3P1]	highly similar to ( 555) AT4G24040 | Symbols: ATTRE1, TRE1 | TRE1 (TREHALASE 1); alpha,alpha-trehalase/ trehalase | chr4:12488242-12491060 FORWARDhighly similar to ( 823) loc_os10g37660 12010.m50427 protein trehalase precursor, putative, expressed seq=cds; coord=1:79995737..80000598:-1; parent_gene=GRMZM2G162690	minor CHO metabolism.trehalose.trehalase	1.13031	1.46773	1.36885
GRMZM2G162697_P02	GRMZM2G162697	DNA-directed RNA polymerase II 23 kDa polypeptide [Source:UniProtKB/TrEMBL;Acc:B6TJI5]	weakly similar to ( 193) AT3G57080 | Symbols: RPB5B, NRPE5 | NRPE5; DNA binding / DNA-directed RNA polymerase | chr3:21125878-21127470 FORWARDmoderately similar to ( 330) loc_os11g04730 12011.m04671 protein DNA-directed RNA polymerase II 23 kDa polypeptide, putative, expressed seq=cds; coord=2:146019375..146033075:1; parent_gene=GRMZM2G162697	RNA.transcription	0.942417	1.00002	0.892534
GRMZM2G162699_P01	GRMZM2G162699	Uncharacterized protein [Source:UniProtKB/TrEMBL;Acc:C0PL31]	moderately similar to ( 457) AT1G28320 | Symbols: DEG15 | DEG15; endopeptidase | chr1:9920673-9924347 REVERSEhighly similar to ( 936) loc_os05g41810 12005.m27621 protein expressed protein seq=cds; coord=6:156438581..156444221:-1; parent_gene=GRMZM2G162699	protein.degradation	0.976506	0.944362	1.0447
GRMZM2G162702_P01	GRMZM2G162702	Uncharacterized protein [Source:UniProtKB/TrEMBL;Acc:K7UM82]	highly similar to ( 525) AT1G56720 | Symbols: | protein kinase family protein | chr1:21263630-21265559 REVERSEmoderately similar to ( 240) PSKR_DAUCA Phytosulfokine receptor precursor (EC 2.7.11.1) (Phytosulfokine LRR receptor kinase) - Daucus carota (Carrot)highly similar to ( 767) loc_os12g01740 12012.m073733 protein BRASSINOSTEROID INSENSITIVE 1-associated receptor kinase 1 precursor, putative, expressed seq=cds; coord=6:134852903..134858414:-1; parent_gene=GRMZM2G162702	protein.postranslational modification.kinase.receptor like cytoplasmatic kinase V	0.957375	0.990877	1.02534
GRMZM2G162748_P01	GRMZM2G162748	Cytochrome b6-f complex iron-sulfur subunit [Source:UniProtKB/TrEMBL;Acc:B4F9N4]	moderately similar to ( 315) AT4G03280 | Symbols: PETC, PGR1 | PETC (PHOTOSYNTHETIC ELECTRON TRANSFER C); electron transporter, transferring electrons from cytochrome b6/f complex of photosystem II | chr4:1440462-1441717 FORWARDmoderately similar to ( 397) UCRIA_ORYSA Cytochrome b6-f complex iron-sulfur subunit, chloroplast precursor (EC 1.10.99.1) (Rieske iron-sulfur protein) (Plastohydroquinone:plastocyanin oxidoreductase iron-sulfur protein) (ISP) (RISP) - Oryza sativa (Rice)moderately similar to ( 397) loc_os07g37030 12007.m07953 protein cytochrome b6-f complex iron-sulfur subunit, chloroplast precursor, putative, expressed seq=cds; coord=5:142710239..142711899:-1; parent_gene=GRMZM2G162748	PS.lightreaction.cytochrome b6/f.iron sulfur subunit	1.08469	1.3601	1.61038
GRMZM2G162755_P01	GRMZM2G162755	Anthocyanidin 3-O-glucosyltransferase; Uncharacterized protein [Source:UniProtKB/TrEMBL;Acc:B6SWX3]	weakly similar to ( 176) AT2G18570 | Symbols: | UDP-glucoronosyl/UDP-glucosyl transferase family protein | chr2:8063429-8064841 FORWARDweakly similar to ( 125) IAAG_MAIZE Indole-3-acetate beta-glucosyltransferase (EC 2.4.1.121) (IAA-Glu synthetase) ((Uridine 5-diphosphate-glucose:indol-3-ylacetyl)-beta-D-glucosyl transferase) - Zea mays (Maize)highly similar to ( 560) loc_os06g18670 12006.m32048 protein anthocyanidin 3-O-glucosyltransferase, putative, expressed seq=cds; coord=6:119876153..119878032:-1; parent_gene=GRMZM2G162755	misc.UDP glucosyl and glucoronyl transferases	1.24788	1.95008	3.71841
GRMZM2G162758_P01	GRMZM2G162758	Uncharacterized protein [Source:UniProtKB/TrEMBL;Acc:B4FMC8]	highly similar to ( 682) AT5G23190 | Symbols: CYP86B1 | CYP86B1; electron carrier/ heme binding / iron ion binding / monooxygenase/ oxygen binding | chr5:7803478-7805659 REVERSEweakly similar to ( 119) C97B2_SOYBN Cytochrome P450 97B2 (EC 1.14.-.-) - Glycine max (Soybean)highly similar to ( 850) loc_os10g34480 12010.m06272 protein cytochrome P450 86A2, putative, expressed seq=cds; coord=1:229603088..229606426:1; parent_gene=GRMZM2G162758	misc.cytochrome P450	0.849071	1.10751	1.08451
GRMZM2G162764_P01	GRMZM2G162764	Uncharacterized protein [Source:UniProtKB/TrEMBL;Acc:C0P4Y9]	moderately similar to ( 241) AT3G47490 | Symbols: | HNH endonuclease domain-containing protein | chr3:17498337-17500731 FORWARDmoderately similar to ( 274) loc_os03g07370 12003.m06251 protein endonuclease/ nucleic acid binding protein, putative, expressed seq=cds; coord=1:14858516..14863230:-1; parent_gene=GRMZM2G162764	DNA.synthesis/chromatin structure	0.918595	1.0088	1.04367
GRMZM2G162768_P01	GRMZM2G162768	Glucan endo-1,3-beta-glucosidase 1; Uncharacterized protein [Source:UniProtKB/TrEMBL;Acc:B6TW10]	weakly similar to ( 134) AT1G18650 | Symbols: PDCB3 | PDCB3 (PLASMODESMATA CALLOSE-BINDING PROTEIN 3); callose binding / polysaccharide binding | chr1:6419036-6420413 REVERSEvery weakly similar to (84.3) E13B_WHEAT Glucan endo-1,3-beta-glucosidase precursor (EC 3.2.1.39) ((1->3)-beta-glucan endohydrolase) ((1->3)-beta-glucanase) (Beta-1,3-endoglucanase) - Triticum aestivum (Wheat)weakly similar to ( 181) loc_os01g55820 12001.m11738 protein glucan endo-1,3-beta-glucosidase 1 precursor, putative, expressed seq=cds; coord=3:194739182..194740582:1; parent_gene=GRMZM2G162768	misc.beta 1,3 glucan hydrolases	0.811499	0.840785	0.89406
GRMZM2G162786_P01	GRMZM2G162786	Uncharacterized protein [Source:UniProtKB/TrEMBL;Acc:B4FQ52]	highly similar to ( 626) AT5G48160 | Symbols: OBE2 | OBE2 (OBERON2); protein binding / zinc ion binding | chr5:19528019-19529820 REVERSEhighly similar to ( 956) loc_os12g32980 12012.m07096 protein potyvirus VPg interacting protein, putative, expressed seq=cds; coord=5:189770658..189774968:1; parent_gene=GRMZM2G162786	not assigned.unknown	0.925849	0.931436	0.946621
GRMZM2G162788_P02	GRMZM2G162788	Uncharacterized protein [Source:UniProtKB/TrEMBL;Acc:K7V1E6]	very weakly similar to (95.5) AT2G04410 | Symbols: | FUNCTIONS IN: molecular_function unknown; INVOLVED IN: biological_process unknown; LOCATED IN: plasma membrane; EXPRESSED IN: 24 plant structures; EXPRESSED DURING: 15 growth stages; CONTAINS InterPro DOMAIN/s: Defence response, Rin4 (InterPro:IPR008700); BEST Arabidopsis thaliana protein match is: NOI (TAIR:AT5G55850.1); Has 141 Blast hits to 140 proteins in 13 species: Archae - 0; Bacteria - 0; Metazoa - 0; Fungi - 0; Plants - 139; Viruses - 0; Other Eukaryotes - 2 (source: NCBI BLink). | chr2:1534012-1535040 REVERSEweakly similar to ( 154) loc_os06g17870 12006.m06499 protein nitrate-induced NOI protein, putative, expressed seq=cds; coord=6:119855348..119858902:1; parent_gene=GRMZM2G162788	signalling.in sugar and nutrient physiology	0.898169	0.865472	0.757232
GRMZM2G162800_P01	GRMZM2G162800	Putative uncharacterized protein [Source:UniProtKB/TrEMBL;Acc:B6TZC9]	highly similar to ( 553) AT1G33290 | Symbols: | sporulation protein-related | chr1:12074125-12075989 FORWARDhighly similar to ( 675) loc_os12g10640 12012.m05047 protein expressed protein seq=cds; coord=1:14922354..14927646:-1; parent_gene=GRMZM2G162800	protein.degradation	0.974378	1.15782	0.965649
GRMZM2G162800_P02	GRMZM2G162800	Putative uncharacterized protein [Source:UniProtKB/TrEMBL;Acc:B6TZC9]	weakly similar to ( 196) AT1G33290 | Symbols: | sporulation protein-related | chr1:12074125-12075989 FORWARDmoderately similar to ( 277) loc_os12g10640 12012.m05047 protein expressed protein seq=cds; coord=1:14922354..14927646:-1; parent_gene=GRMZM2G162800	not assigned.unknown	1.09576	1.27077	0.989911
GRMZM2G162859_P01	GRMZM2G162859	Uncharacterized protein [Source:UniProtKB/TrEMBL;Acc:K7UR11]	highly similar to ( 699) AT3G48050 | Symbols: | DNA binding / protein binding / transcription regulator | chr3:17734270-17739412 REVERSEnearly identical (1631) loc_os02g50850 12002.m77745 protein DNA binding protein, putative, expressed seq=cds; coord=4:24085992..24091476:1; parent_gene=GRMZM2G162859	RNA.regulation of transcription.unclassified	1.03261	0.920448	0.955415
GRMZM2G162954_P01	GRMZM2G162954	Uncharacterized protein [Source:UniProtKB/TrEMBL;Acc:B4FK28]	moderately similar to ( 456) AT3G07810 | Symbols: | heterogeneous nuclear ribonucleoprotein, putative / hnRNP, putative | chr3:2492875-2495102 FORWARDvery weakly similar to (93.2) ROC1_NICPL 30 kDa ribonucleoprotein, chloroplast precursor (CP-RBP30) - Nicotiana plumbaginifolia (Leadwort-leaved tobacco)highly similar to ( 732) loc_os07g39560 12007.m29242 protein RNA-binding protein, putative, expressed seq=cds; coord=7:15276203..15282965:-1; parent_gene=GRMZM2G162954	RNA.RNA binding	0.95691	0.961324	1.01231
GRMZM2G162968_P01	GRMZM2G162968	Putative chaperone clbp family protein [Source:UniProtKB/TrEMBL;Acc:K7VD78]	nearly identical (1440) AT5G15450 | Symbols: APG6, CLPB3, CLPB-P | CLPB3 (CASEIN LYTIC PROTEINASE B3); ATP binding / ATPase/ nucleoside-triphosphatase/ nucleotide binding / protein binding | chr5:5014399-5018255 REVERSEhighly similar to ( 802) HS101_ORYSA Heat shock protein 101 - Oryza sativa (Rice)nearly identical (1612) loc_os03g31300 12003.m34888 protein chaperone clpB 1, putative, expressed seq=cds; coord=9:124034244..124040497:-1; parent_gene=GRMZM2G162968	stress.abiotic.heat	1.08339	1.23178	1.0979
GRMZM2G162992_P02	GRMZM2G162992	Uncharacterized protein [Source:UniProtKB/TrEMBL;Acc:B8A043]	moderately similar to ( 307) AT2G25970 | Symbols: | KH domain-containing protein | chr2:11071844-11075604 REVERSEhighly similar to ( 555) loc_os02g13130 12002.m100758 protein DNA-directed RNA polymerase, putative, expressed seq=cds; coord=4:229408072..229414150:-1; parent_gene=GRMZM2G162992	RNA.RNA binding	0.997176	0.913435	0.967816
GRMZM2G163081_P01	GRMZM2G163081	60S ribosomal protein L5-1; Uncharacterized protein [Source:UniProtKB/TrEMBL;Acc:C4JA45]	moderately similar to ( 427) AT3G25520 | Symbols: ATL5, PGY3, OLI5, RPL5A | ATL5 (A. THALIANA RIBOSOMAL PROTEIN L5); 5S rRNA binding / structural constituent of ribosome | chr3:9269573-9271327 REVERSEmoderately similar to ( 470) RL51_ORYSA 60S ribosomal protein L5-1 - Oryza sativa (Rice)moderately similar to ( 470) loc_os01g67134 12001.m150881 protein 60S ribosomal protein L5-1, putative, expressed seq=cds; coord=8:164187755..164191160:-1; parent_gene=GRMZM2G163081	protein.synthesis.ribosomal protein.eukaryotic.60S subunit.L5	0.895096	0.951875	0.913723
GRMZM2G163129_P01	GRMZM2G163129	Uncharacterized protein [Source:UniProtKB/TrEMBL;Acc:C0PHF3]	nearly identical (1237) AT5G63840 | Symbols: RSW3 | RSW3 (RADIAL SWELLING 3); glucosidase/ hydrolase, hydrolyzing O-glycosyl compounds | chr5:25545056-25548922 FORWARDmoderately similar to ( 336) AGLU_ORYSA Probable alpha-glucosidase Os06g0675700 precursor (EC 3.2.1.20) (Maltase) - Oryza sativa (Rice)nearly identical (1646) loc_os03g11720 12003.m06624 protein neutral alpha-glucosidase AB precursor, putative, expressed seq=cds; coord=1:27094498..27098727:1; parent_gene=GRMZM2G163129	major CHO metabolism.degradation.starch.starch cleavage	0.991274	0.88283	0.946785
GRMZM2G163138_P01	GRMZM2G163138	##	highly similar to ( 751) AT1G28340 | Symbols: AtRLP4 | AtRLP4 (Receptor Like Protein 4); protein binding | chr1:9940175-9943252 FORWARDweakly similar to ( 115) NORK_MEDTR Nodulation receptor kinase precursor (EC 2.7.11.1) (Does not make infections protein 2) (Symbiosis receptor-like kinase) (MtSYMRK) - Medicago truncatula (Barrel medic)nearly identical (1021) loc_os07g31840 12007.m07450 protein protein binding protein, putative, expressed seq=cds; coord=7:150897734..150908003:-1; parent_gene=GRMZM2G163138	signalling.receptor kinases.misc	0.830659	0.847388	0.842983
GRMZM2G163157_P01	GRMZM2G163157	6b-interacting protein 1 [Source:UniProtKB/TrEMBL;Acc:K7VKJ4]	weakly similar to ( 119) AT5G05550 | Symbols: | transcription factor | chr5:1639529-1640550 REVERSEmoderately similar to ( 206) loc_os01g48320 12001.m43140 protein 6b-interacting protein 1, putative, expressed seq=cds; coord=8:150144896..150146384:-1; parent_gene=GRMZM2G163157	RNA.regulation of transcription.Trihelix, Triple-Helix transcription factor family	0.960173	1.00494	1.0017
GRMZM2G163189_P01	GRMZM2G163189	Uncharacterized protein [Source:UniProtKB/TrEMBL;Acc:C0HI31]	highly similar to ( 596) AT3G60320 | Symbols: | DNA binding | chr3:22292073-22295228 REVERSEhighly similar to ( 971) loc_os10g41310 12010.m06895 protein bZIP-like protein, putative, expressed seq=cds; coord=1:93797117..93801659:1; parent_gene=GRMZM2G163189	not assigned.unknown	0.710956	0.693446	0.626524
GRMZM2G163193_P02	GRMZM2G163193	Uncharacterized protein [Source:UniProtKB/TrEMBL;Acc:B4FX15]	highly similar to ( 874) AT5G58870 | Symbols: ftsh9 | ftsh9 (FtsH protease 9); ATP-dependent peptidase/ ATPase/ metallopeptidase | chr5:23770080-23773719 REVERSEmoderately similar to ( 338) FTSH_MEDSA Cell division protease ftsH homolog, chloroplast precursor (EC 3.4.24.-) - Medicago sativa (Alfalfa)nearly identical (1133) loc_os02g43350 12002.m09370 protein OsFtsH7 - Oryza sativa FtsH protease, homologue of AtFtsH7, expressed seq=cds; coord=4:150570952..150577321:1; parent_gene=GRMZM2G163193	protein.degradation.metalloprotease	0.872233	1.0369	1.08008
GRMZM2G163227_P01	GRMZM2G163227	Uncharacterized protein [Source:UniProtKB/TrEMBL;Acc:K7UGQ0]	weakly similar to ( 129) AT2G45060 | Symbols: | FUNCTIONS IN: molecular_function unknown; INVOLVED IN: biological_process unknown; LOCATED IN: mitochondrion; EXPRESSED IN: 24 plant structures; EXPRESSED DURING: 15 growth stages; CONTAINS InterPro DOMAIN/s: Uncharacterised conserved protein UCP022280 (InterPro:IPR016803); BEST Arabidopsis thaliana protein match is: unknown protein (TAIR:AT4G26410.1); Has 50 Blast hits to 50 proteins in 14 species: Archae - 0; Bacteria - 4; Metazoa - 5; Fungi - 2; Plants - 38; Viruses - 0; Other Eukaryotes - 1 (source: NCBI BLink). | chr2:18584674-18586688 REVERSEmoderately similar to ( 316) loc_os02g01450 12002.m05495 protein expressed protein seq=cds; coord=4:240460268..240463578:-1; parent_gene=GRMZM2G163227	not assigned.unknown	1.0504	1.24689	0.94717
GRMZM2G163233_P04	GRMZM2G163233	Uncharacterized protein [Source:UniProtKB/TrEMBL;Acc:C0P3A4]	highly similar to ( 659) AT3G42050 | Symbols: | vacuolar ATP synthase subunit H family protein | chr3:14228846-14232228 REVERSEhighly similar to ( 823) VATH_ORYSA Probable vacuolar ATP synthase subunit H (EC 3.6.3.14) (V-ATPase H subunit) (Vacuolar proton pump subunit H) - Oryza sativa (Rice)highly similar to ( 823) loc_os07g36470 12007.m79894 protein vacuolar ATPase subunit H protein, putative, expressed seq=cds; coord=2:204470341..204477531:1; parent_gene=GRMZM2G163233	transport.p- and v-ATPases.H+-transporting two-sector ATPase	1.3135	1.70458	0.963196
GRMZM2G163277_P01	GRMZM2G163277	Uncharacterized protein [Source:UniProtKB/TrEMBL;Acc:K7UGP6]	highly similar to ( 645) AT5G47490 | Symbols: | unknown protein | chr5:19264675-19270487 FORWARDnearly identical (1720) loc_os02g01490 12002.m05499 protein expressed protein seq=cds; coord=4:240449472..240456727:-1; parent_gene=GRMZM2G163277	not assigned.unknown	0.936886	0.947665	0.927733
GRMZM2G163296_P01	GRMZM2G163296	Putative uncharacterized protein [Source:UniProtKB/TrEMBL;Acc:B6TKV9]	weakly similar to ( 120) AT2G32580 | Symbols: | unknown protein | chr2:13827849-13829135 FORWARDweakly similar to ( 188) loc_os03g56610 12003.m10571 protein expressed protein seq=cds; coord=1:283309246..283311287:-1; parent_gene=GRMZM2G163296	not assigned.unknown	1.00081	0.973535	0.975355
GRMZM2G163307_P01	GRMZM2G163307	Uncharacterized protein [Source:UniProtKB/TrEMBL;Acc:B8A1V2]	moderately similar to ( 271) AT5G19930 | Symbols: | integral membrane family protein | chr5:6737872-6739283 REVERSEmoderately similar to ( 337) loc_os01g32280 12001.m09553 protein transmembrane protein 19, putative, expressed seq=cds; coord=2:204485557..204489805:1; parent_gene=GRMZM2G163307	not assigned.unknown	1.01954	0.877443	0.714893
GRMZM2G163325_P01	GRMZM2G163325	##	moderately similar to ( 420) AT1G59610 | Symbols: ADL3, CF1 | ADL3 (ARABIDOPSIS DYNAMIN-LIKE 3); GTPase | chr1:21893413-21900780 FORWARDhighly similar to ( 514) loc_os02g50550 12002.m10089 protein dynamin-2B, putative, expressed seq=cds; coord=5:205591006..205593509:-1; parent_gene=GRMZM2G163325	misc.dynamin	1.06605	1.04451	0.990808
GRMZM2G163406_P01	GRMZM2G163406	Uncharacterized protein [Source:UniProtKB/TrEMBL;Acc:C4J7Y9]	very weakly similar to (82.4) SALT_ORYSA Salt stress-induced protein (Salt protein) (Protein lectin-like) (Protein mannose-binding lectin) - Oryza sativa (Rice)weakly similar to ( 182) loc_os12g09700 12012.m04954 protein jasmonate-induced protein, putative, expressed seq=cds; coord=6:31868128..31869802:-1; parent_gene=GRMZM2G163406	misc.myrosinases-lectin-jacalin	0.879519	0.975677	0.815682
GRMZM2G163407_P02	GRMZM2G163407	Uncharacterized protein [Source:UniProtKB/TrEMBL;Acc:B6TFB0]	weakly similar to ( 133) AT5G39210 | Symbols: CRR7 | CRR7 (CHLORORESPIRATORY REDUCTION 7) | chr5:15703231-15703999 FORWARD seq=cds; coord=3:195267478..195268743:-1; parent_gene=GRMZM2G163407	not assigned.unknown	0.988969	1.18627	1.01027
GRMZM2G163421_P01	GRMZM2G163421	Protein disulfide isomerase [Source:UniProtKB/TrEMBL;Acc:Q5EUE0]	highly similar to ( 546) AT1G21750 | Symbols: ATPDIL1-1 | ATPDIL1-1 (PDI-LIKE 1-1); protein disulfide isomerase | chr1:7645767-7648695 FORWARDhighly similar to ( 817) PDI_MAIZE Protein disulfide-isomerase precursor (EC 5.3.4.1) (PDI) - Zea mays (Maize)highly similar to ( 778) loc_os11g09280 12011.m28750 protein OsPDIL1-1 - Oryza sativa protein disulfide isomerase, expressed seq=cds; coord=2:220539596..220543690:1; parent_gene=GRMZM2G163421	redox.thioredoxin	0.879415	0.894328	0.879632
GRMZM2G163427_P01	GRMZM2G163427	Uncharacterized protein [Source:UniProtKB/TrEMBL;Acc:K7TU18]	moderately similar to ( 439) AT2G37650 | Symbols: | scarecrow-like transcription factor 9 (SCL9) | chr2:15792623-15794779 FORWARDweakly similar to ( 199) CIGR2_ORYSA Chitin-inducible gibberellin-responsive protein 2 - Oryza sativa (Rice)highly similar to ( 771) loc_os11g47870 12011.m08584 protein chitin-inducible gibberellin-responsive protein 2, putative, expressed seq=cds; coord=4:843149..845669:-1; parent_gene=GRMZM2G163427	RNA.regulation of transcription.GRAS transcription factor family	0.851361	0.964846	0.779342
GRMZM2G163437_P01	GRMZM2G163437	Glucose-1-phosphate adenylyltransferase small subunit [Source:UniProtKB/Swiss-Prot;Acc:P55240]	highly similar to ( 845) AT5G48300 | Symbols: ADG1, APS1 | ADG1 (ADP GLUCOSE PYROPHOSPHORYLASE 1); glucose-1-phosphate adenylyltransferase | chr5:19570326-19572557 FORWARDhighly similar to ( 914) GLGS_HORVU Glucose-1-phosphate adenylyltransferase small subunit, chloroplast precursor (EC 2.7.7.27) (ADP-glucose synthase) (ADP-glucose pyrophosphorylase) (AGPase B) (Alpha-D-glucose-1-phosphate adenyl transferase) - Hordeum vulgare (Barley)highly similar to ( 905) loc_os08g25734 12008.m06589 protein glucose-1-phosphate adenylyltransferase small subunit, chloroplast precursor, putative, expressed seq=cds; coord=1:221648603..221653196:1; parent_gene=GRMZM2G163437	major CHO metabolism.synthesis.starch.AGPase	0.980834	1.07663	1.13778
GRMZM2G163444_P01	GRMZM2G163444	Uncharacterized protein [Source:UniProtKB/TrEMBL;Acc:C0PEU1]	moderately similar to ( 439) AT5G47010 | Symbols: UPF1, LBA1, ATUPF1 | LBA1 (LOW-LEVEL BETA-AMYLASE 1); ATP binding / DNA binding / RNA helicase/ hydrolase | chr5:19072009-19078856 FORWARDhighly similar to ( 631) loc_os07g31340 12007.m28978 protein regulator of nonsense transcripts 1, putative, expressed seq=cds; coord=2:201615439..201618366:1; parent_gene=GRMZM2G163444	DNA.synthesis/chromatin structure	0.937482	1.22071	1.06389
GRMZM2G163468_P01	GRMZM2G163468	Uncharacterized protein [Source:UniProtKB/TrEMBL;Acc:B6SP36]	very weakly similar to (87.8) loc_os05g40300 12005.m83869 protein expressed protein seq=cds; coord=6:154779238..154782206:-1; parent_gene=GRMZM2G163468	not assigned.unknown	1.07764	1.0969	0.814197
GRMZM2G163471_P01	GRMZM2G163471	Uncharacterized protein [Source:UniProtKB/TrEMBL;Acc:C0HEB9]	moderately similar to ( 214) AT3G26400 | Symbols: EIF4B1 | EIF4B1; translation initiation factor | chr3:9666616-9669081 FORWARDhighly similar to ( 522) loc_os04g40400 12004.m09023 protein eukaryotic translation initiation factor 4B, putative, expressed seq=cds; coord=2:37325095..37329643:1; parent_gene=GRMZM2G163471	protein.synthesis.initiation	0.987629	0.979983	0.959791
GRMZM2G163473_P01	GRMZM2G163473	Putative ribosomal protein L13 family protein; Uncharacterized protein [Source:UniProtKB/TrEMBL;Acc:B4FUL2]	moderately similar to ( 228) AT3G01790 | Symbols: | ribosomal protein L13 family protein | chr3:283880-285583 REVERSEvery weakly similar to (89.4) RK13_SPIOL 50S ribosomal protein L13, chloroplast precursor (CL13) - Spinacia oleracea (Spinach)moderately similar to ( 274) loc_os05g15370 12005.m05946 protein 50S ribosomal protein L13, putative, expressed seq=cds; coord=8:164180735..164185848:-1; parent_gene=GRMZM2G163473	protein.synthesis.ribosomal protein.eukaryotic.60S subunit.L13	1.01105	0.921459	0.809092
GRMZM2G163641_P01	GRMZM2G163641	Putative homeodomain-like transcription factor superfamily protein [Source:UniProtKB/TrEMBL;Acc:K7VEK4]	weakly similar to ( 190) AT5G11270 | Symbols: OCP3 | OCP3 (OVEREXPRESSOR OF CATIONIC PEROXIDASE 3); transcription factor | chr5:3595557-3597076 REVERSEmoderately similar to ( 324) loc_os06g39906 12006.m08528 protein OCP3, putative, expressed seq=cds; coord=9:84243704..84246143:-1; parent_gene=GRMZM2G163641	not assigned.unknown	0.919282	0.977796	0.881754
GRMZM2G163709_P02	GRMZM2G163709	MAP3K-like protein kinase; Uncharacterized protein [Source:UniProtKB/TrEMBL;Acc:B4FNL7]	moderately similar to ( 403) AT4G36945 | Symbols: | phospholipase C/ phosphoric diester hydrolase | chr4:17420098-17422047 REVERSEhighly similar to ( 562) loc_os08g01310 12008.m04280 protein MAP3K-like protein kinase, putative, expressed seq=cds; coord=4:195793748..195796981:-1; parent_gene=GRMZM2G163709	signalling.MAP kinases	0.80271	0.841167	0.743672
GRMZM2G163749_P01	GRMZM2G163749	Uncharacterized protein [Source:UniProtKB/TrEMBL;Acc:B7ZYS5]	highly similar to ( 777) AT3G14067 | Symbols: | subtilase family protein | chr3:4658421-4660754 REVERSEnearly identical (1140) loc_os02g53860 12002.m10415 protein subtilisin-like protease precursor, putative, expressed seq=cds; coord=5:212027167..212030047:-1; parent_gene=GRMZM2G163749	protein.degradation.subtilases	1.10248	1.13052	1.32203
GRMZM2G163769_P01	GRMZM2G163769	Uncharacterized protein [Source:UniProtKB/TrEMBL;Acc:B4G108]	moderately similar to ( 224) AT4G28360 | Symbols: | ribosomal protein L22 family protein | chr4:14029294-14030926 REVERSEmoderately similar to ( 328) loc_os01g42980 12001.m150656 protein structural constituent of ribosome, putative, expressed seq=cds; coord=2:159987331..159989752:-1; parent_gene=GRMZM2G163769	protein.synthesis.ribosomal protein.prokaryotic.chloroplast.50S subunit.L22	0.932939	0.818765	0.810032
GRMZM2G163849_P02	GRMZM2G163849	Uncharacterized protein [Source:UniProtKB/TrEMBL;Acc:B4FVH8]	nearly identical (1834) AT2G46020 | Symbols: CHR2, ATBRM, BRM, CHA2 | transcription regulatory protein SNF2, putative | chr2:18923304-18931769 FORWARDmoderately similar to ( 352) ISW2_ORYSA Probable chromatin remodelling complex ATPase chain (EC 3.6.1.-) (ISW2-like) (Sucrose nonfermenting protein 2 homolog) - Oryza sativa (Rice)nearly identical (2737) loc_os02g02290 12002.m05579 protein SNF2 family N-terminal domain containing protein, expressed seq=cds; coord=5:68873880..68884654:-1; parent_gene=GRMZM2G163849	RNA.regulation of transcription.Chromatin Remodeling Factors	0.970644	0.915562	0.897284
GRMZM2G163888_P01	GRMZM2G163888	Putative DUF1296 domain containing family protein; Uncharacterized protein [Source:UniProtKB/TrEMBL;Acc:C0P4D9]	moderately similar to ( 263) AT1G29370 | Symbols: | kinase-related | chr1:10278080-10283024 REVERSEhighly similar to ( 858) loc_os05g50480 12005.m09117 protein expressed protein seq=cds; coord=6:166795202..166803855:1; parent_gene=GRMZM2G163888	not assigned.unknown	0.998135	0.951185	0.995279
GRMZM2G163912_P01	GRMZM2G163912	Seed specific protein Bn15D14A; Uncharacterized protein [Source:UniProtKB/TrEMBL;Acc:B4G189]	weakly similar to ( 117) AT3G23090 | Symbols: | FUNCTIONS IN: molecular_function unknown; INVOLVED IN: biological_process unknown; LOCATED IN: cellular_component unknown; EXPRESSED IN: inflorescence meristem, leaf apex, hypocotyl, flower, root; EXPRESSED DURING: petal differentiation and expansion stage; CONTAINS InterPro DOMAIN/s: Targeting for Xklp2 (InterPro:IPR009675); BEST Arabidopsis thaliana protein match is: WDL1 (TAIR:AT3G04630.3); Has 483 Blast hits to 450 proteins in 87 species: Archae - 2; Bacteria - 15; Metazoa - 188; Fungi - 17; Plants - 148; Viruses - 0; Other Eukaryotes - 113 (source: NCBI BLink). | chr3:8214533-8216983 REVERSEmoderately similar to ( 388) loc_os03g58480 12003.m35460 protein seed specific protein Bn15D14A, putative, expressed seq=cds; coord=1:288737549..288742643:1; parent_gene=GRMZM2G163912	cell.organisation	1.00973	0.82384	0.877408
GRMZM2G163925_P01	GRMZM2G163925	Phosphoribosylanthranilate transferase [Source:UniProtKB/TrEMBL;Acc:K7U2V6]	highly similar to ( 814) AT3G57880 | Symbols: | C2 domain-containing protein | chr3:21431198-21433519 REVERSEnearly identical (1071) loc_os02g44490 12002.m09489 protein phosphoribosylanthranilate transferase, putative, expressed seq=cds; coord=4:153318407..153320975:-1; parent_gene=GRMZM2G163925	amino acid metabolism.synthesis.aromatic aa.tryptophan	1.18741	1.35635	1.20163
GRMZM2G163939_P01	GRMZM2G163939	Histone H2B [Source:UniProtKB/TrEMBL;Acc:B6T1G5]	weakly similar to ( 171) AT5G22880 | Symbols: H2B, HTB2 | HTB2; DNA binding | chr5:7652130-7652567 REVERSEweakly similar to ( 176) H2B1_WHEAT Histone H2B.1 - Triticum aestivum (Wheat)weakly similar to ( 176) loc_os08g38300 12008.m26724 protein histone H2B.2, putative, expressed seq=cds; coord=3:16562742..16564424:1; parent_gene=GRMZM2G163939	DNA.synthesis/chromatin structure.histone	1.00702	0.910053	0.917552
GRMZM2G163988_P01	GRMZM2G163988	Ribosomal protein rpS20; Uncharacterized protein [Source:UniProtKB/TrEMBL;Acc:B4FR87]	weakly similar to ( 112) AT3G15190 | Symbols: | chloroplast 30S ribosomal protein S20, putative | chr3:5116216-5117412 FORWARDmoderately similar to ( 207) loc_os01g48690 12001.m150433 protein ribosomal protein rpS20, putative, expressed seq=cds; coord=8:150869608..150871697:1; parent_gene=GRMZM2G163988	protein.synthesis.ribosomal protein.prokaryotic.chloroplast.30S subunit.S20	0.908973	1.02512	1.12469
GRMZM2G163996_P01	GRMZM2G163996	Uncharacterized protein [Source:UniProtKB/TrEMBL;Acc:C0P6E8]	weakly similar to ( 171) AT2G16710 | Symbols: | hesB-like domain-containing protein | chr2:7248294-7249937 FORWARDweakly similar to ( 189) loc_os01g01610 12001.m06806 protein HESB-like domain-containing protein 2, mitochondrial precursor, putative, expressed seq=cds; coord=3:31448499..31453195:1; parent_gene=GRMZM2G163996	Co-factor and vitamine metabolism.iron-sulphur clusters	0.995067	1.10379	1.17213
GRMZM2G164018_P01	GRMZM2G164018	Uncharacterized protein [Source:UniProtKB/TrEMBL;Acc:B4FA01]	moderately similar to ( 416) AT1G10270 | Symbols: GRP23 | GRP23 (GLUTAMINE-RICH PROTEIN23); binding | chr1:3363535-3366276 FORWARDweakly similar to ( 142) RF1_ORYSA Rf1 protein, mitochondrial precursor (PPR protein) (Fertility restorer) (Restorer for CMS) - Oryza sativa (Rice)highly similar to ( 794) loc_os05g30240 12005.m07260 protein EMB1796, putative, expressed seq=cds; coord=1:238606216..238609071:-1; parent_gene=GRMZM2G164018	not assigned.unknown	0.918731	0.925837	0.857637
GRMZM2G164020_P01	GRMZM2G164020	Histone H1 [Source:UniProtKB/TrEMBL;Acc:B6TGH8]	very weakly similar to (90.5) AT1G06760 | Symbols: | histone H1, putative | chr1:2076687-2077616 REVERSEweakly similar to ( 126) H1_MAIZE Histone H1 - Zea mays (Maize)weakly similar to ( 117) loc_os03g58470 12003.m10753 protein histone H1, putative, expressed seq=cds; coord=1:288732967..288734700:1; parent_gene=GRMZM2G164020	DNA.synthesis/chromatin structure.histone	0.934099	0.852959	0.869553
GRMZM2G164036_P01	GRMZM2G164036	Cytochrome P450 CYP71C36 [Source:UniProtKB/TrEMBL;Acc:B6UA52]	moderately similar to ( 276) AT3G48310 | Symbols: CYP71A22 | CYP71A22; electron carrier/ heme binding / iron ion binding / monooxygenase/ oxygen binding | chr3:17888192-17889749 FORWARDmoderately similar to ( 391) C71C4_MAIZE Cytochrome P450 71C4 (EC 1.14.-.-) (Benzoxazineless 2) - Zea mays (Maize)moderately similar to ( 397) loc_os11g27730 12011.m28800 protein cytochrome P450 71C4, putative, expressed seq=cds; coord=2:32039286..32041311:-1; parent_gene=GRMZM2G164036	misc.misc2	1.19254	1.10943	1.07583
GRMZM2G164074_P01	GRMZM2G164074	Cytochrome P450 CYP94B12; Uncharacterized protein [Source:UniProtKB/TrEMBL;Acc:B6SRJ8]	highly similar to ( 521) AT3G48520 | Symbols: CYP94B3 | CYP94B3; electron carrier/ heme binding / iron ion binding / monooxygenase/ oxygen binding | chr3:17975104-17976624 REVERSEhighly similar to ( 666) loc_os11g29290 12011.m06839 protein cytochrome P450 86A2, putative, expressed seq=cds; coord=2:123595685..123597852:-1; parent_gene=GRMZM2G164074	misc.cytochrome P450	1.82514	1.9048	2.23629
GRMZM2G164088_P01	GRMZM2G164088	Uncharacterized protein [Source:UniProtKB/TrEMBL;Acc:B4FSE0]	weakly similar to ( 185) AT3G07030 | Symbols: | nucleic acid binding | chr3:2223001-2225254 REVERSEmoderately similar to ( 226) loc_os03g52490 12003.m10224 protein expressed protein seq=cds; coord=1:273566518..273570063:-1; parent_gene=GRMZM2G164088	RNA.regulation of transcription.putative transcription regulator	1.0058	0.959535	0.943547
GRMZM2G164141_P01	GRMZM2G164141	Uricase [Source:UniProtKB/TrEMBL;Acc:B4FFW7]	moderately similar to ( 380) AT2G26230 | Symbols: | uricase / urate oxidase / nodulin 35, putative | chr2:11164956-11166968 FORWARDmoderately similar to ( 394) URIC_PHAVU Uricase-2 (EC 1.7.3.3) (Uricase II) (Urate oxidase) (Nodule-specific uricase) - Phaseolus vulgaris (Kidney bean) (French bean)highly similar to ( 536) loc_os01g64520 12001.m97562 protein uricase, putative, expressed seq=cds; coord=3:176257536..176261095:1; parent_gene=GRMZM2G164141	nucleotide metabolism.degradation	0.959218	0.911146	0.99323
GRMZM2G164185_P01	GRMZM2G164185	Uncharacterized protein [Source:UniProtKB/TrEMBL;Acc:B4F8M4]	highly similar to ( 731) AT1G17720 | Symbols: ATB BETA | ATB BETA; nucleotide binding / protein phosphatase type 2A regulator | chr1:6093949-6098065 REVERSEhighly similar to ( 746) 2ABB_ORYSA Serine/threonine protein phosphatase 2A 55 kDa regulatory subunit B beta isoform (PP2A, subunit B, beta isoform) - Oryza sativa (Rice)highly similar to ( 825) loc_os01g41630 12001.m43083 protein serine/threonine protein phosphatase 2A 55 kDa regulatory subunit Bbeta isoform, putative, expressed seq=cds; coord=8:141517149..141524385:1; parent_gene=GRMZM2G164185	protein.postranslational modification	0.909019	0.947453	0.950218
GRMZM2G164277_P01	GRMZM2G164277	Uncharacterized protein [Source:UniProtKB/TrEMBL;Acc:C0HEI2]	moderately similar to ( 345) AT3G21820 | Symbols: ATXR2, SDG36 | ATXR2 (HISTONE-LYSINE N-METHYLTRANSFERASE ATXR2); zinc ion binding | chr3:7688629-7691444 REVERSEmoderately similar to ( 463) loc_os04g53700 12004.m10263 protein MYND finger family protein, expressed seq=cds; coord=2:7523654..7528053:-1; parent_gene=GRMZM2G164277	RNA.regulation of transcription.SET-domain transcriptional regulator family	1.08697	0.891466	0.887044
GRMZM2G164308_P01	GRMZM2G164308	ABA-induced protein; ABA-induced protein isoform 1; ABA-induced protein isoform 2 [Source:UniProtKB/TrEMBL;Acc:B6TL27]	moderately similar to ( 248) AT1G70670 | Symbols: | caleosin-related family protein | chr1:26644830-26645970 FORWARDmoderately similar to ( 315) loc_os06g14370 12006.m32034 protein ABA-induced protein, putative, expressed seq=cds; coord=6:118130928..118144112:1; parent_gene=GRMZM2G164308	development.unspecified	0.927489	1.0005	1.06719
GRMZM2G164318_P01	GRMZM2G164318	Beta-carotene hydroxylase; Carotenoid hydroxylase [Source:UniProtKB/TrEMBL;Acc:E9JE14]	moderately similar to ( 298) AT5G52570 | Symbols: BETA-OHASE 2, B2, CHY2 | BETA-OHASE 2 (BETA-CAROTENE HYDROXYLASE 2); carotene beta-ring hydroxylase | chr5:21334911-21336887 REVERSEmoderately similar to ( 363) loc_os04g48880 12004.m09823 protein beta-carotene hydroxylase, putative, expressed seq=cds; coord=2:15865938..15868219:-1; parent_gene=GRMZM2G164318	secondary metabolism.isoprenoids.carotenoids.carotenoid beta ring hydroxylase	1.26686	2.16433	1.19492
GRMZM2G164325_P01	GRMZM2G164325	Uncharacterized protein [Source:UniProtKB/TrEMBL;Acc:C0PJF4]	weakly similar to ( 150) AT5G49010 | Symbols: SLD5 | SLD5 (SYNTHETIC LETHALITY WITH DPB11-1 5) | chr5:19866464-19867762 FORWARDmoderately similar to ( 225) loc_os05g05150 12005.m05042 protein SLD5, putative, expressed seq=cds; coord=2:209820752..209822570:1; parent_gene=GRMZM2G164325	DNA.synthesis/chromatin structure	1.13212	0.964265	0.789171
GRMZM2G164359_P01	GRMZM2G164359	Putative RING zinc finger domain superfamily protein; Uncharacterized protein [Source:UniProtKB/TrEMBL;Acc:B4FWN6]	moderately similar to ( 315) AT1G01350 | Symbols: | nucleic acid binding / protein binding / zinc ion binding | chr1:136732-137970 FORWARDmoderately similar to ( 403) loc_os02g19804 12002.m07222 protein RING finger protein 113A, putative, expressed seq=cds; coord=4:225014371..225022078:-1; parent_gene=GRMZM2G164359	protein.degradation.ubiquitin.E3.RING	0.960798	0.920956	0.95566
GRMZM2G164378_P01	GRMZM2G164378	Uncharacterized protein [Source:UniProtKB/TrEMBL;Acc:B4FKI9]	moderately similar to ( 257) AT2G46100 | Symbols: | unknown protein | chr2:18953326-18954082 FORWARDweakly similar to ( 119) loc_os04g48860 12004.m78984 protein expressed protein seq=cds; coord=2:15881088..15883447:-1; parent_gene=GRMZM2G164378	not assigned.unknown	0.951305	1.38145	1.84414
GRMZM2G164400_P01	GRMZM2G164400	Putative uncharacterized protein [Source:UniProtKB/TrEMBL;Acc:B6TB89]	moderately similar to ( 243) AT3G21865 | Symbols: PEX22 | PEX22 (peroxin 22); protein binding | chr3:7701308-7703218 REVERSEmoderately similar to ( 385) loc_os04g53690 12004.m10262 protein expressed protein seq=cds; coord=2:7515614..7524159:1; parent_gene=GRMZM2G164400	not assigned.unknown	1.00332	0.818722	1.0098
GRMZM2G164418_P01	GRMZM2G164418	##	highly similar to ( 799) AT5G22030 | Symbols: UBP8 | UBP8 (UBIQUITIN-SPECIFIC PROTEASE 8); ubiquitin thiolesterase/ ubiquitin-specific protease | chr5:7290155-7296344 REVERSEhighly similar to ( 818) loc_os07g06610 12007.m05121 protein ubiquitin-specific protease-like protein, putative, expressed seq=cds; coord=3:89037076..89045867:1; parent_gene=GRMZM2G164418	protein.degradation.ubiquitin	0.958549	1.07836	1.04554
GRMZM2G164440_P01	GRMZM2G164440	PVR3-like protein [Source:UniProtKB/TrEMBL;Acc:B6SHR9]	very weakly similar to ( 100) loc_os07g18750 12007.m06314 protein PVR3-like protein, putative, expressed seq=cds; coord=2:156327934..156329194:-1; parent_gene=GRMZM2G164440	misc.protease inhibitor/seed storage/lipid transfer protein (LTP) family protein	1.08876	1.35605	1.10688
GRMZM2G164482_P01	GRMZM2G164482	##	very weakly similar to (92.8) AT2G37050 | Symbols: | kinase | chr2:15569290-15573477 FORWARDweakly similar to ( 142) loc_os01g74550 12001.m13480 protein transposon protein, putative, unclassified seq=cds; coord=3:143819458..143820172:1; parent_gene=GRMZM2G164482	signalling.receptor kinases.misc	0.888848	0.857468	0.728511
GRMZM2G164489_P01	GRMZM2G164489	Uncharacterized protein [Source:UniProtKB/TrEMBL;Acc:B4FQV9]	weakly similar to ( 159) AT2G45850 | Symbols: | DNA-binding family protein | chr2:18871901-18873457 REVERSEmoderately similar to ( 376) loc_os02g57820 12002.m10803 protein DNA binding protein, putative, expressed seq=cds; coord=5:216380909..216385118:-1; parent_gene=GRMZM2G164489	RNA.regulation of transcription.putative transcription regulator	0.993962	0.895829	0.785448
GRMZM2G164538_P01	GRMZM2G164538	Transmembrane protein 115; Uncharacterized protein [Source:UniProtKB/TrEMBL;Acc:B4FAA8]	moderately similar to ( 221) AT3G07950 | Symbols: | rhomboid protein-related | chr3:2531982-2534277 FORWARDmoderately similar to ( 468) loc_os04g01300 12004.m35233 protein transmembrane protein 115, putative, expressed seq=cds; coord=10:95345548..95351279:1; parent_gene=GRMZM2G164538	not assigned.unknown	0.936655	1.12789	0.91059
GRMZM2G164547_P01	GRMZM2G164547	##	weakly similar to ( 105) loc_os03g63450 12003.m11213 protein snRK1-interacting protein 1, putative, expressed seq=cds; coord=1:298496694..298497331:1; parent_gene=GRMZM2G164547	not assigned.unknown	1.04291	1.09083	1.11722
GRMZM2G164562_P01	GRMZM2G164562	Uncharacterized protein [Source:UniProtKB/TrEMBL;Acc:B4FLA2]	highly similar to ( 592) AT1G48850 | Symbols: EMB1144 | EMB1144 (embryo defective 1144); chorismate synthase | chr1:18065399-18067956 REVERSEhighly similar to ( 767) loc_os03g14990 12003.m06936 protein chorismate synthase 2, chloroplast precursor, putative, expressed seq=cds; coord=1:35455268..35465683:-1; parent_gene=GRMZM2G164562	amino acid metabolism.synthesis.aromatic aa.chorismate.chorismate synthase	0.993893	0.984846	1.03404
GRMZM2G164580_P01	GRMZM2G164580	##	highly similar to ( 906) AT5G66950 | Symbols: | catalytic/ pyridoxal phosphate binding | chr5:26733333-26735945 FORWARDnearly identical (1424) loc_os03g55704 12003.m10482 protein expressed protein seq=cds; coord=1:280682857..280686395:1; parent_gene=GRMZM2G164580	hormone metabolism.abscisic acid.synthesis-degradation	1.02443	0.913047	0.921107
GRMZM2G164676_P02	GRMZM2G164676	Beta-galactosidase [Source:UniProtKB/TrEMBL;Acc:C4J9L5]	highly similar to ( 802) AT1G72990 | Symbols: BGAL17 | BGAL17 (beta-galactosidase 17); beta-galactosidase/ catalytic/ cation binding | chr1:27457480-27461867 REVERSEweakly similar to ( 159) BGAL_MALDO Beta-galactosidase precursor (EC 3.2.1.23) (Lactase) (Acid beta-galactosidase) (Exo-(1-->4)-beta-D-galactanase) - Malus domestica (Apple) (Malus sylvestris)nearly identical (1109) loc_os05g46200 12005.m27935 protein beta-galactosidase precursor, putative, expressed seq=cds; coord=6:161554683..161619047:-1; parent_gene=GRMZM2G164676	misc.gluco-, galacto- and mannosidases	1.03692	1.02151	1.08891
GRMZM2G164696_P01	GRMZM2G164696	Tubulin beta-1 chain [Source:UniProtKB/Swiss-Prot;Acc:P18025]	highly similar to ( 842) AT5G23860 | Symbols: TUB8 | TUB8; structural constituent of cytoskeleton | chr5:8042962-8044528 FORWARDhighly similar to ( 849) TBB2_ORYSA Tubulin beta-2 chain (Beta-2 tubulin) - Oryza sativa (Rice)highly similar to ( 849) loc_os03g01530 12003.m05700 protein tubulin beta-2 chain, putative, expressed seq=cds; coord=1:2038186..2040079:1; parent_gene=GRMZM2G164696	cell.organisation	0.973864	0.847812	0.819161
GRMZM2G164714_P01	GRMZM2G164714	Uncharacterized protein [Source:UniProtKB/TrEMBL;Acc:C0P4Z5]	moderately similar to ( 473) AT2G43180 | Symbols: | catalytic | chr2:17953832-17955774 REVERSEweakly similar to ( 177) CPPM_DIACA Putative carboxyvinyl-carboxyphosphonate phosphorylmutase (EC 2.7.8.23) (Carboxyphosphonoenolpyruvate phosphonomutase) (CPEP phosphonomutase) (PSR132) - Dianthus caryophyllus (Carnation) (Clove pink)highly similar to ( 717) loc_os04g42580 12004.m09225 protein carboxyvinyl-carboxyphosphonate phosphorylmutase, putative, expressed seq=cds; coord=10:132006574..132009975:-1; parent_gene=GRMZM2G164714	gluconeogenese/ glyoxylate cycle.isocitrate lyase	1.09494	1.00341	1.13243
GRMZM2G164743_P01	GRMZM2G164743	Uncharacterized protein [Source:UniProtKB/TrEMBL;Acc:C0HIH5]	highly similar to ( 562) AT5G64500 | Symbols: | membrane protein-related | chr5:25780511-25783474 FORWARDhighly similar to ( 676) loc_os04g44430 12004.m09402 protein carbohydrate transporter/ sugar porter/ transporter, putative, expressed seq=cds; coord=10:132010587..132030784:1; parent_gene=GRMZM2G164743	not assigned.unknown	0.935577	1.01091	1.0918
GRMZM2G164821_P01	GRMZM2G164821	Transmembrane 9 family protein member 1; Uncharacterized protein [Source:UniProtKB/TrEMBL;Acc:C0P6V5]	highly similar to ( 898) AT1G14670 | Symbols: | endomembrane protein 70, putative | chr1:5037669-5040199 FORWARDnearly identical (1007) loc_os03g13380 12003.m06783 protein transmembrane 9 superfamily protein member 1 precursor, putative, expressed seq=cds; coord=9:144078662..144082739:-1; parent_gene=GRMZM2G164821	not assigned.unknown	1.01281	1.37168	0.938039
GRMZM2G164835_P01	GRMZM2G164835	Uncharacterized protein [Source:UniProtKB/TrEMBL;Acc:K7UYM1]	highly similar to ( 813) AT1G30680 | Symbols: | toprim domain-containing protein | chr1:10881665-10886060 FORWARDnearly identical (1098) loc_os06g45980 12006.m09126 protein nucleic acid binding protein, putative, expressed seq=cds; coord=6:92610561..92616400:1; parent_gene=GRMZM2G164835	RNA.regulation of transcription.putative transcription regulator	0.927933	0.897946	0.923819
GRMZM2G164862_P01	GRMZM2G164862	Putative uncharacterized protein [Source:UniProtKB/TrEMBL;Acc:B6T6F1]	weakly similar to ( 121) loc_os09g39594 12009.m60204 protein expressed protein seq=cds; coord=7:59685157..59687044:-1; parent_gene=GRMZM2G164862	not assigned.unknown	0.834863	0.897382	0.913779
GRMZM2G164868_P01	GRMZM2G164868	Uncharacterized protein [Source:UniProtKB/TrEMBL;Acc:C0P7F1]	weakly similar to ( 105) AT5G57120 | Symbols: | FUNCTIONS IN: molecular_function unknown; INVOLVED IN: biological_process unknown; LOCATED IN: nucleolus; EXPRESSED IN: 21 plant structures; EXPRESSED DURING: 13 growth stages; CONTAINS InterPro DOMAIN/s: LisH dimerisation motif (InterPro:IPR006594), SRP40, C-terminal (InterPro:IPR007718); Has 90949 Blast hits to 45608 proteins in 1620 species: Archae - 300; Bacteria - 8281; Metazoa - 37603; Fungi - 8095; Plants - 3374; Viruses - 548; Other Eukaryotes - 32748 (source: NCBI BLink). | chr5:23122767-23124400 REVERSEmoderately similar to ( 264) loc_os12g41930 12012.m27050 protein SRP40, C-terminal domain containing protein, expressed seq=cds; coord=3:123772202..123775285:1; parent_gene=GRMZM2G164868	not assigned.unknown	0.964386	0.895488	0.8548
GRMZM2G164916_P01	GRMZM2G164916	Methyltransferase; Methyltransferase isoform 1; Methyltransferase isoform 2; Methyltransferase isoform 3; Uncharacterized protein [Source:UniProtKB/TrEMBL;Acc:B4FW69]	highly similar to ( 882) AT4G10440 | Symbols: | dehydration-responsive family protein | chr4:6459728-6461932 REVERSEnearly identical (1115) loc_os06g01450 12006.m04884 protein methyltransferase, putative, expressed seq=cds; coord=6:55600939..55604298:-1; parent_gene=GRMZM2G164916	stress.abiotic.drought/salt	0.894157	0.820086	0.864035
GRMZM2G164948_P02	GRMZM2G164948	Thioredoxin reductase [Source:UniProtKB/TrEMBL;Acc:B7ZY93]	moderately similar to ( 491) AT2G17420 | Symbols: NTRA, ATNTRA, NTR2 | NTRA (NADPH-DEPENDENT THIOREDOXIN REDUCTASE A); thioredoxin-disulfide reductase | chr2:7564357-7566219 FORWARDhighly similar to ( 591) loc_os02g48290 12002.m09863 protein thioredoxin reductase 2, putative, expressed seq=cds; coord=5:202307998..202315980:-1; parent_gene=GRMZM2G164948	redox.thioredoxin	1.01849	0.992309	0.984061
GRMZM2G164956_P01	GRMZM2G164956	Uncharacterized protein [Source:UniProtKB/TrEMBL;Acc:B4FDM9]	highly similar to ( 661) AT5G62190 | Symbols: PRH75 | PRH75; ATP-dependent helicase/ DEAD/H-box RNA helicase binding | chr5:24980542-24983879 REVERSEhighly similar to ( 664) RH7_SPIOL DEAD-box ATP-dependent RNA helicase 7 (EC 3.6.1.-) - Spinacia oleracea (Spinach)highly similar to ( 845) loc_os09g34910 12009.m06491 protein nucleolar RNA helicase 2, putative, expressed seq=cds; coord=2:194157154..194162823:1; parent_gene=GRMZM2G164956	RNA.processing.RNA helicase	0.931	0.971831	0.913141
GRMZM2G164965_P01	GRMZM2G164965	Uncharacterized protein [Source:UniProtKB/TrEMBL;Acc:B4FUZ9]	moderately similar to ( 261) AT3G25920 | Symbols: RPL15 | RPL15; structural constituent of ribosome | chr3:9491268-9492558 REVERSEmoderately similar to ( 263) RK15_PEA 50S ribosomal protein L15, chloroplast precursor (CL15) (Fragment) - Pisum sativum (Garden pea)moderately similar to ( 354) loc_os03g12020 12003.m06654 protein 50S ribosomal protein L15, chloroplast precursor, putative, expressed seq=cds; coord=1:27501320..27503257:1; parent_gene=GRMZM2G164965	protein.synthesis.ribosomal protein.prokaryotic.chloroplast.50S subunit.L15	1.03616	1.04171	1.1258
GRMZM2G164974_P01	GRMZM2G164974	3-ketoacyl-CoA synthase [Source:UniProtKB/TrEMBL;Acc:B4G0N2]	highly similar to ( 763) AT1G68530 | Symbols: CUT1, POP1, CER6, G2, KCS6 | KCS6 (3-KETOACYL-COA SYNTHASE 6); catalytic/ transferase, transferring acyl groups other than amino-acyl groups | chr1:25713600-25714733 REVERSEhighly similar to ( 889) loc_os03g12030 12003.m06655 protein 3-ketoacyl-CoA synthase, putative, expressed seq=cds; coord=1:27506254..27508489:-1; parent_gene=GRMZM2G164974	lipid metabolism.FA synthesis and FA elongation.beta ketoacyl CoA synthase	1.14494	1.84545	1.82888
GRMZM2G165098_P01	GRMZM2G165098	##	moderately similar to ( 414) AT3G07720 | Symbols: | kelch repeat-containing protein | chr3:2465439-2467033 FORWARDhighly similar to ( 547) loc_os09g07460 12009.m04015 protein tip elongation aberrant protein 1, putative, expressed seq=cds; coord=7:21420255..21422443:1; parent_gene=GRMZM2G165098	not assigned.unknown	1.03629	0.838392	0.86251
GRMZM2G165137_P01	GRMZM2G165137	Cell wall integrity protein scw1 [Source:UniProtKB/TrEMBL;Acc:B6TDW6]	moderately similar to ( 336) AT3G21215 | Symbols: | RNA-binding protein, putative | chr3:7442873-7445231 REVERSEmoderately similar to ( 439) loc_os08g15080 12008.m05631 protein cell wall integrity protein scw1, putative, expressed seq=cds; coord=4:25659493..25664064:-1; parent_gene=GRMZM2G165137	RNA.RNA binding	0.980288	0.960036	0.928074
GRMZM2G165176_P01	GRMZM2G165176	Uncharacterized protein [Source:UniProtKB/TrEMBL;Acc:B4FD17]	highly similar to ( 527) AT1G34430 | Symbols: EMB3003 | EMB3003 (embryo defective 3003); acyltransferase/ dihydrolipoyllysine-residue acetyltransferase/ protein binding | chr1:12588027-12590084 REVERSEhighly similar to ( 592) loc_os12g08170 12012.m04804 protein dihydrolipoyllysine-residue acetyltransferase component of pyruvatedehydrogenase complex, mitochondrial precursor, putative, expressed seq=cds; coord=3:139285416..139291670:-1; parent_gene=GRMZM2G165176	TCA / org. transformation.TCA.pyruvate DH.E2	1.14567	1.09291	1.10617
GRMZM2G165195_P01	GRMZM2G165195	Uncharacterized protein [Source:UniProtKB/TrEMBL;Acc:B4FK96]	moderately similar to ( 255) AT5G22950 | Symbols: VPS24.1 | VPS24.1 | chr5:7681380-7682720 FORWARDmoderately similar to ( 318) loc_os07g29630 12007.m07235 protein charged multivesicular body protein 3, putative, expressed seq=cds; coord=7:148322041..148328888:1; parent_gene=GRMZM2G165195	RNA.regulation of transcription.SNF7	1.21698	1.21647	1.2097
GRMZM2G165208_P01	GRMZM2G165208	40S ribosomal protein S29; Uncharacterized protein [Source:UniProtKB/TrEMBL;Acc:B6SMC7]	weakly similar to ( 118) AT4G33865 | Symbols: | 40S ribosomal protein S29 (RPS29C) | chr4:16233395-16234114 REVERSEweakly similar to ( 129) loc_os11g41610 12011.m08002 protein 40S ribosomal protein S29, putative, expressed seq=cds; coord=4:4753565..4755320:-1; parent_gene=GRMZM2G165208	protein.synthesis.ribosomal protein.eukaryotic.40S subunit.S29	0.848341	0.983878	0.971432
GRMZM2G165209_P01	GRMZM2G165209	Uncharacterized protein [Source:UniProtKB/TrEMBL;Acc:B4FP72]	weakly similar to ( 139) AT3G14750 | Symbols: | unknown protein | chr3:4953765-4955373 REVERSEmoderately similar to ( 293) loc_os03g60360 12003.m10926 protein myosin-like protein, putative, expressed seq=cds; coord=5:2745474..2750629:1; parent_gene=GRMZM2G165209	not assigned.unknown	0.996893	0.88239	0.877339
GRMZM2G165231_P01	GRMZM2G165231	Uncharacterized protein [Source:UniProtKB/TrEMBL;Acc:C0P3M4]	highly similar to ( 523) AT5G50180 | Symbols: | protein kinase, putative | chr5:20431116-20432883 FORWARDvery weakly similar to (83.6) CDC22_ORYSA Cell division control protein 2 homolog 2 (EC 2.7.11.22) - Oryza sativa (Rice)highly similar to ( 644) loc_os02g38080 12002.m100261 protein mitogen-activated protein kinase kinase kinase 7, putative, expressed seq=cds; coord=4:130026925..130030147:1; parent_gene=GRMZM2G165231	protein.postranslational modification	0.965522	0.937058	0.921974
GRMZM2G165270_P01	GRMZM2G165270	Uncharacterized protein [Source:UniProtKB/TrEMBL;Acc:B4FTR4]	moderately similar to ( 310) AT3G14160 | Symbols: | oxidoreductase | chr3:4693495-4695198 FORWARDmoderately similar to ( 410) loc_os03g60190 12003.m10912 protein DNA repair protein, putative, expressed seq=cds; coord=5:2775245..2784967:-1; parent_gene=GRMZM2G165270	redox.misc	0.961068	0.906947	0.891907
GRMZM2G165290_P01	GRMZM2G165290	Membrane-associated salt-inducible protein like; Uncharacterized protein [Source:UniProtKB/TrEMBL;Acc:B4G0H5]	moderately similar to ( 211) AT2G18520 | Symbols: | pentatricopeptide (PPR) repeat-containing protein | chr2:8034036-8035292 REVERSEvery weakly similar to (94.4) RF1_ORYSA Rf1 protein, mitochondrial precursor (PPR protein) (Fertility restorer) (Restorer for CMS) - Oryza sativa (Rice)moderately similar to ( 442) loc_os02g42210 12002.m09258 protein membrane-associated salt-inducible protein like, putative, expressed seq=cds; coord=5:187468987..187470833:1; parent_gene=GRMZM2G165290	not assigned.unknown	0.915184	0.923082	0.809903
GRMZM2G165351_P01	GRMZM2G165351	Signal peptide peptidase-like 2B; Uncharacterized protein [Source:UniProtKB/TrEMBL;Acc:B4FWD2]	seq=cds; coord=5:65458938..65460058:-1; parent_gene=GRMZM2G165351	not assigned.unknown	0.98279	0.925553	0.929715
GRMZM2G165357_P01	GRMZM2G165357	UDP-glucuronic acid decarboxylase 1 isoform 1; UDP-glucuronic acid decarboxylase 1 isoform 2; Uncharacterized protein [Source:UniProtKB/TrEMBL;Acc:B4FF24]	highly similar to ( 594) AT2G28760 | Symbols: UXS6 | NAD-dependent epimerase/dehydratase family protein | chr2:12336469-12338642 REVERSEvery weakly similar to (99.8) GME2_ORYSA GDP-mannose 3,5-epimerase 2 (EC 5.1.3.18) (GDP-Man 3,5-epimerase 2) - Oryza sativa (Rice)highly similar to ( 656) loc_os03g16980 12003.m34836 protein UDP-glucuronic acid decarboxylase 1, putative, expressed seq=cds; coord=9:139405932..139410290:-1; parent_gene=GRMZM2G165357	cell wall.precursor synthesis.UXS	0.874461	1.05243	0.993552
GRMZM2G165383_P01	GRMZM2G165383	Uncharacterized protein [Source:UniProtKB/TrEMBL;Acc:K7TR15]	moderately similar to ( 336) AT1G18640 | Symbols: PSP | PSP (3-PHOSPHOSERINE PHOSPHATASE); phosphoserine phosphatase | chr1:6416524-6418245 REVERSEmoderately similar to ( 408) loc_os11g41160 12011.m080049 protein phosphoserine phosphatase, chloroplast precursor, putative, expressed seq=cds; coord=4:4851331..4855715:1; parent_gene=GRMZM2G165383	amino acid metabolism.synthesis.serine-glycine-cysteine group.serine.phosphoserine phosphatase	1.02193	0.94669	0.894073
GRMZM2G165390_P01	GRMZM2G165390	Anthocyanidin 3-O-glucosyltransferase [Source:UniProtKB/Swiss-Prot;Acc:P16165]	moderately similar to ( 243) AT5G17050 | Symbols: UGT78D2 | UGT78D2 (UDP-GLUCOSYL TRANSFERASE 78D2); UDP-glycosyltransferase/ anthocyanidin 3-O-glucosyltransferase/ quercetin 3-O-glucosyltransferase/ transferase, transferring glycosyl groups | chr5:5607828-5609392 REVERSEhighly similar to ( 709) UFO2_MAIZE Anthocyanidin 3-O-glucosyltransferase (EC 2.4.1.115) (Flavonol 3-O-glucosyltransferase) (UDP-glucose flavonoid 3-O-glucosyltransferase) (Bronze-1) (Bz-Mc2 allele) - Zea mays (Maize)highly similar to ( 505) loc_os06g09240 12006.m05643 protein anthocyanidin 3-O-glucosyltransferase, putative, expressed seq=cds; coord=9:11774733..11776491:-1; parent_gene=GRMZM2G165390	misc.UDP glucosyl and glucoronyl transferases	1.16125	1.00421	1.05546
GRMZM2G165418_P01	GRMZM2G165418	Serine/threonine protein phosphatase regulatory subunit Bbeta isoform; Uncharacterized protein [Source:UniProtKB/TrEMBL;Acc:B4FAX5]	highly similar to ( 780) AT1G17720 | Symbols: ATB BETA | ATB BETA; nucleotide binding / protein phosphatase type 2A regulator | chr1:6093949-6098065 REVERSEhighly similar to ( 871) 2ABA_ORYSA Serine/threonine protein phosphatase 2A 55 kDa regulatory subunit B alpha isoform (PP2A, subunit B, alpha isoform) - Oryza sativa (Rice)highly similar to ( 876) loc_os06g36770 12006.m31885 protein serine/threonine protein phosphatase 2A 55 kDa regulatory subunit Bbeta isoform, putative, expressed seq=cds; coord=9:57824184..57847935:1; parent_gene=GRMZM2G165418	protein.postranslational modification	0.953369	1.00357	1.0508
GRMZM2G165422_P01	GRMZM2G165422	Uncharacterized protein [Source:UniProtKB/TrEMBL;Acc:C0PGT7]	highly similar to ( 532) AT5G24010 | Symbols: | protein kinase family protein | chr5:8113910-8116384 FORWARDmoderately similar to ( 255) NORK_MEDTR Nodulation receptor kinase precursor (EC 2.7.11.1) (Does not make infections protein 2) (Symbiosis receptor-like kinase) (MtSYMRK) - Medicago truncatula (Barrel medic)highly similar to ( 912) loc_os03g03280 12003.m05864 protein ATP binding protein, putative, expressed seq=cds; coord=1:5244401..5247445:1; parent_gene=GRMZM2G165422	signalling.receptor kinases.Catharanthus roseus-like RLK1	1.02773	1.11998	1.10541
GRMZM2G165461_P01	GRMZM2G165461	SPR1 [Source:UniProtKB/TrEMBL;Acc:K7TUM3]	seq=cds; coord=4:4861353..4862432:1; parent_gene=GRMZM2G165461	not assigned.unknown	1.06738	1.17247	1.25942
GRMZM2G165483_P01	GRMZM2G165483	Cytochrome b-c1 complex subunit 6 [Source:UniProtKB/TrEMBL;Acc:B6SMB0]	weakly similar to ( 108) AT1G15120 | Symbols: | ubiquinol-cytochrome C reductase complex 7.8 kDa protein, putative / mitochondrial hinge protein, putative | chr1:5202648-5203950 FORWARDweakly similar to ( 105) UCRH_SOLTU Ubiquinol-cytochrome c reductase complex 7.8 kDa protein (EC 1.10.2.2) (Mitochondrial hinge protein) (CR7) - Solanum tuberosum (Potato)weakly similar to ( 136) loc_os02g33730 12002.m08464 protein ubiquinol-cytochrome C reductase hinge protein, expressed seq=cds; coord=4:112814952..112818748:1; parent_gene=GRMZM2G165483	mitochondrial electron transport / ATP synthesis.cytochrome c reductase	0.847692	1.18617	1.10385
GRMZM2G165506_P02	GRMZM2G165506	Pollen-specific protein C13; Uncharacterized protein [Source:UniProtKB/TrEMBL;Acc:B6SJ40]	weakly similar to ( 155) AT4G08685 | Symbols: SAH7 | SAH7 | chr4:5550563-5551259 FORWARDweakly similar to ( 140) PSC13_MAIZE Pollen-specific protein C13 precursor - Zea mays (Maize)moderately similar to ( 240) loc_os10g22590 12010.m05266 protein pollen-specific protein C13 precursor, putative, expressed seq=cds; coord=1:138135893..138147566:1; parent_gene=GRMZM2G165506	stress.abiotic.unspecified	1.07662	0.997812	0.925656
GRMZM2G165535_P01	GRMZM2G165535	Uncharacterized protein [Source:UniProtKB/TrEMBL;Acc:B4FR89]	moderately similar to ( 406) AT2G45790 | Symbols: ATPMM, PMM | PMM (PHOSPHOMANNOMUTASE); phosphomannomutase | chr2:18855876-18857753 FORWARDmoderately similar to ( 471) loc_os04g58580 12004.m101698 protein phosphomannomutase, putative, expressed seq=cds; coord=2:958698..961773:-1; parent_gene=GRMZM2G165535	cell wall.precursor synthesis.phosphomannomutase	1.11228	1.13612	1.0401
GRMZM2G165633_P01	GRMZM2G165633	Hydrolase, hydrolyzing O-glycosyl compounds; Uncharacterized protein [Source:UniProtKB/TrEMBL;Acc:B4FSU9]	highly similar to ( 561) AT1G13130 | Symbols: | glycosyl hydrolase family 5 protein / cellulase family protein | chr1:4474726-4477820 FORWARDhighly similar to ( 833) loc_os04g40510 12004.m101557 protein hydrolase, hydrolyzing O-glycosyl compounds, putative, expressed seq=cds; coord=2:37117338..37120603:-1; parent_gene=GRMZM2G165633	misc.gluco-, galacto- and mannosidases.glycosyl hydrolase family 5	0.879212	0.812111	0.885036
GRMZM2G165694_P01	GRMZM2G165694	Uncharacterized protein [Source:UniProtKB/TrEMBL;Acc:C4J6L3]	moderately similar to ( 370) AT5G46420 | Symbols: | 16S rRNA processing protein RimM family | chr5:18829999-18832893 FORWARDmoderately similar to ( 337) loc_os05g49130 12005.m64260 protein 16S rRNA processing protein RimM containing protein, expressed seq=cds; coord=6:164843574..164848769:1; parent_gene=GRMZM2G165694	RNA.processing	0.978009	1.03509	1.0708
GRMZM2G165747_P01	GRMZM2G165747	5-methyltetrahydropteroyltriglutamate--homocysteine methyltransferase [Source:UniProtKB/TrEMBL;Acc:B6UF55]	nearly identical (1298) AT3G03780 | Symbols: ATMS2 | AtMS2; 5-methyltetrahydropteroyltriglutamate-homocysteine S-methyltransferase/ methionine synthase | chr3:957602-960740 FORWARDnearly identical (1311) METE_CATRO 5-methyltetrahydropteroyltriglutamate--homocysteine methyltransferase (EC 2.1.1.14) (Vitamin-B12-independent methionine synthase isozyme) (Cobalamin-independent methionine synthase isozyme) - Catharanthus roseus (Rosy periwinkle) (Madagnearly identical (1379) loc_os12g42876 12012.m073894 protein 5-methyltetrahydropteroyltriglutamate--homocysteine methyltransferase, putative, expressed seq=cds; coord=1:259212747..259218080:-1; parent_gene=GRMZM2G165747	amino acid metabolism.synthesis.aspartate family.methionine	0.805798	0.948848	0.843828
GRMZM2G165747_P04	GRMZM2G165747	5-methyltetrahydropteroyltriglutamate--homocysteine methyltransferase [Source:UniProtKB/TrEMBL;Acc:B6UF55]	moderately similar to ( 222) AT3G03780 | Symbols: ATMS2 | AtMS2; 5-methyltetrahydropteroyltriglutamate-homocysteine S-methyltransferase/ methionine synthase | chr3:957602-960740 FORWARDmoderately similar to ( 226) METE_CATRO 5-methyltetrahydropteroyltriglutamate--homocysteine methyltransferase (EC 2.1.1.14) (Vitamin-B12-independent methionine synthase isozyme) (Cobalamin-independent methionine synthase isozyme) - Catharanthus roseus (Rosy periwinkle) (Madagmoderately similar to ( 230) loc_os12g42876 12012.m073894 protein 5-methyltetrahydropteroyltriglutamate--homocysteine methyltransferase, putative, expressed seq=cds; coord=1:259212747..259213720:-1; parent_gene=GRMZM2G165747	amino acid metabolism.synthesis.aspartate family.methionine	1.46066	1.19087	1.14243
GRMZM2G165815_P02	GRMZM2G165815	Uncharacterized protein [Source:UniProtKB/TrEMBL;Acc:B4FU92]	moderately similar to ( 213) AT5G58240 | Symbols: | bis(5-adenosyl)-triphosphatase, putative | chr5:23558349-23559313 REVERSEmoderately similar to ( 243) loc_os12g02730 12012.m73963 protein bis, putative, expressed seq=cds; coord=6:28127232..28129613:1; parent_gene=GRMZM2G165815	misc.misc2	1.02014	1.11372	0.929775
GRMZM2G165901_P01	GRMZM2G165901	Glycine-rich RNA-binding, abscisic acid-inducible protein [Source:UniProtKB/Swiss-Prot;Acc:P10979]	weakly similar to ( 138) AT2G21660 | Symbols: ATGRP7, CCR2 | CCR2 (COLD, CIRCADIAN RHYTHM, AND RNA BINDING 2); RNA binding / double-stranded DNA binding / single-stranded DNA binding | chr2:9265477-9266316 REVERSEweakly similar to ( 172) GRPA_MAIZE Glycine-rich RNA-binding, abscisic acid-inducible protein - Zea mays (Maize)weakly similar to ( 149) loc_os03g46770 12003.m34905 protein glycine-rich RNA-binding protein 2, putative, expressed seq=cds; coord=5:14072358..14073760:-1; parent_gene=GRMZM2G165901	RNA.RNA binding	0.745259	0.824385	0.803426
GRMZM2G165917_P01	GRMZM2G165917	Eukaryotic translation initiation factor 5 [Source:UniProtKB/Swiss-Prot;Acc:P55876]	moderately similar to ( 498) AT1G36730 | Symbols: | eukaryotic translation initiation factor 5, putative / eIF-5, putative | chr1:13898706-13900025 REVERSEhighly similar to ( 769) IF5_MAIZE Eukaryotic translation initiation factor 5 (eIF-5) - Zea mays (Maize)highly similar to ( 629) loc_os06g48350 12006.m09361 protein eukaryotic translation initiation factor 5, putative, expressed seq=cds; coord=4:237521017..237524915:-1; parent_gene=GRMZM2G165917	protein.synthesis.initiation	1.06827	1.05239	1.03293
GRMZM2G165931_P01	GRMZM2G165931	Uncharacterized protein [Source:UniProtKB/TrEMBL;Acc:K7UBT3]	nearly identical (1118) AT4G16130 | Symbols: ARA1, ISA1, ATISA1 | ARA1 (ARABINOSE KINASE); ATP binding / L-arabinokinase/ galactokinase | chr4:9120875-9127656 FORWARDnearly identical (1404) loc_os02g04840 12002.m05832 protein ARA1, putative, expressed seq=cds; coord=4:237704209..237711241:1; parent_gene=GRMZM2G165931	minor CHO metabolism.galactose.galactokinases	1.0613	1.07869	1.08422
GRMZM2G165939_P01	GRMZM2G165939	Developmentally-regulated GTP-binding protein 2 [Source:UniProtKB/TrEMBL;Acc:K7VQU5]	moderately similar to ( 416) AT1G72660 | Symbols: | developmentally regulated GTP-binding protein, putative | chr1:27354161-27356543 FORWARDmoderately similar to ( 442) loc_os05g28940 12005.m28051 protein developmentally-regulated GTP-binding protein 2, putative, expressed seq=cds; coord=9:154729398..154732240:-1; parent_gene=GRMZM2G165939	transport.ammonium	1.06408	0.977339	0.973211
GRMZM2G165944_P01	GRMZM2G165944	##	highly similar to ( 751) AT1G19835 | Symbols: | unknown protein | chr1:6856212-6859513 REVERSEnearly identical (1535) loc_os03g14250 12003.m06867 protein expressed protein seq=cds; coord=1:33717963..33725898:1; parent_gene=GRMZM2G165944	not assigned.unknown	1.00102	1.16762	1.18777
GRMZM2G165949_P01	GRMZM2G165949	##	weakly similar to ( 147) AT5G66030 | Symbols: ATGRIP, GRIP | ATGRIP; protein binding | chr5:26405133-26409888 REVERSEmoderately similar to ( 215) loc_os07g28940 12007.m07165 protein golgi-localized protein GRIP, putative, expressed seq=cds; coord=2:199137941..199140924:1; parent_gene=GRMZM2G165949	protein.targeting.secretory pathway.golgi	1.02282	0.992047	0.93176
GRMZM2G165966_P01	GRMZM2G165966	Uncharacterized protein [Source:UniProtKB/TrEMBL;Acc:C0PD54]	weakly similar to ( 129) AT2G43760 | Symbols: | molybdopterin biosynthesis MoaE family protein | chr2:18133276-18133872 FORWARDweakly similar to ( 188) loc_os02g04740 12002.m05822 protein molybdenum cofactor synthesis protein 2 large subunit, putative, expressed seq=cds; coord=4:237711634..237712667:-1; parent_gene=GRMZM2G165966	Co-factor and vitamine metabolism.molybdenum cofactor	1.04649	1.06159	1.07674
GRMZM2G165969_P01	GRMZM2G165969	Uncharacterized protein [Source:UniProtKB/TrEMBL;Acc:B4FLK5]	highly similar to ( 827) AT5G40200 | Symbols: DegP9 | DegP9 (DegP protease 9); catalytic/ protein binding / serine-type endopeptidase/ serine-type peptidase | chr5:16070402-16073101 FORWARDhighly similar to ( 900) loc_os06g12780 12006.m05994 protein protease Do-like 9, putative, expressed seq=cds; coord=6:113869784..113886410:1; parent_gene=GRMZM2G165969	protein.degradation.serine protease	0.952967	1.02186	0.991897
GRMZM2G165987_P01	GRMZM2G165987	Pirin-like protein; Uncharacterized protein [Source:UniProtKB/TrEMBL;Acc:C0P2Q1]	moderately similar to ( 373) AT2G43120 | Symbols: | pirin, putative | chr2:17927339-17928871 FORWARDmoderately similar to ( 491) loc_os03g62790 12003.m11157 protein pirin-like protein, putative, expressed seq=cds; coord=8:13590409..13592919:1; parent_gene=GRMZM2G165987	signalling.G-proteins	1.22956	1.00613	1.09293
GRMZM2G165998_P01	GRMZM2G165998	Uncharacterized protein [Source:UniProtKB/TrEMBL;Acc:B4FIQ9]	moderately similar to ( 338) AT4G14710 | Symbols: ATARD2 | acireductone dioxygenase [iron(II)-requiring]/ metal ion binding | chr4:8424943-8426360 REVERSEmoderately similar to ( 409) ARD2_ORYSA 1,2-dihydroxy-3-keto-5-methylthiopentene dioxygenase 2 (EC 1.13.-.-) (Aci-reductone dioxygenase 2) (Submergence-induced protein 2A) - Oryza sativa (Rice)moderately similar to ( 409) loc_os03g06620 12003.m06180 protein 1,2-dihydroxy-3-keto-5-methylthiopentene dioxygenase 2, putative, expressed seq=cds; coord=1:12514731..12519380:1; parent_gene=GRMZM2G165998	metal handling.regulation	1.12709	1.21852	0.812557
GRMZM2G166035_P01	GRMZM2G166035	Protein phosphatase 2C isoform epsilon; Uncharacterized protein [Source:UniProtKB/TrEMBL;Acc:B4FW31]	moderately similar to ( 421) AT4G31750 | Symbols: WIN2 | WIN2 (HOPW1-1-INTERACTING 2); protein serine/threonine phosphatase | chr4:15364657-15367207 REVERSEmoderately similar to ( 457) loc_os02g05630 12002.m33555 protein protein phosphatase 2C isoform epsilon, putative, expressed seq=cds; coord=4:237508371..237511930:-1; parent_gene=GRMZM2G166035	protein.postranslational modification	1.01653	1.01839	1.0689
GRMZM2G166049_P01	GRMZM2G166049	Uncharacterized protein [Source:UniProtKB/TrEMBL;Acc:B4FQ32]	highly similar to ( 555) AT3G03740 | Symbols: ATBPM4 | ATBPM4 (BTB-POZ and MATH domain 4); protein binding | chr3:937106-939807 REVERSEhighly similar to ( 749) loc_os03g57854 12003.m101533 protein speckle-type POZ protein, putative, expressed seq=cds; coord=5:4570654..4574357:1; parent_gene=GRMZM2G166049	protein.degradation.ubiquitin.E3.BTB/POZ Cullin3.BTB/POZ	0.939433	0.910807	0.864429
GRMZM2G166082_P01	GRMZM2G166082	##	weakly similar to ( 147) AT2G18390 | Symbols: TTN5, HAL, ARL2, ATARLC1 | TTN5 (TITAN 5); GTP binding / GTPase | chr2:7988335-7989374 FORWARDvery weakly similar to (82.0) ARF2_ORYSA ADP-ribosylation factor 2 - Oryza sativa (Rice)moderately similar to ( 358) loc_os03g46920 12003.m09707 protein expressed protein seq=cds; coord=5:14058193..14064519:1; parent_gene=GRMZM2G166082	not assigned.unknown	0.744552	0.829558	0.829221
GRMZM2G166109_P04	GRMZM2G166109	Uncharacterized protein [Source:UniProtKB/TrEMBL;Acc:B4FQT7]	moderately similar to ( 252) AT3G44150 | Symbols: | unknown protein | chr3:15887617-15888728 FORWARDmoderately similar to ( 308) loc_os03g44560 12003.m09495 protein expp1 protein precursor, putative, expressed seq=cds; coord=5:16425915..16432583:1; parent_gene=GRMZM2G166109	RNA.regulation of transcription.unclassified	1.1087	1.0998	1.03155
GRMZM2G166145_P01	GRMZM2G166145	Disulfide oxidoreductase/ electron carrier/ oxidoreductase [Source:UniProtKB/TrEMBL;Acc:K7UBR5]	moderately similar to ( 430) AT3G44190 | Symbols: | pyridine nucleotide-disulphide oxidoreductase family protein | chr3:15902004-15903402 REVERSEhighly similar to ( 585) loc_os02g05680 12002.m05916 protein disulfide oxidoreductase/ electron carrier/ oxidoreductase, putative, expressed seq=cds; coord=4:237494138..237497773:-1; parent_gene=GRMZM2G166145	not assigned.unknown	0.941276	1.01394	0.907019
GRMZM2G166166_P01	GRMZM2G166166	Uncharacterized protein [Source:UniProtKB/TrEMBL;Acc:B4FNE4]	weakly similar to ( 147) AT3G17300 | Symbols: | unknown protein | chr3:5907659-5908695 FORWARDweakly similar to ( 169) loc_os12g37850 12012.m07571 protein expressed protein seq=cds; coord=1:149317899..149325905:-1; parent_gene=GRMZM2G166166	secondary metabolism.unspecified	0.941983	1.09289	0.864471
GRMZM2G166218_P01	GRMZM2G166218	Uncharacterized protein [Source:UniProtKB/TrEMBL;Acc:B4FWB4]	weakly similar to ( 114) loc_os10g13850 12010.m04638 protein expressed protein seq=cds; coord=4:188327736..188329012:1; parent_gene=GRMZM2G166218	stress.abiotic.unspecified	1.16526	0.989503	1.14449
GRMZM2G166281_P01	GRMZM2G166281	Cysteine protease 1 [Source:UniProtKB/TrEMBL;Acc:B6T669]	highly similar to ( 626) AT1G47128 | Symbols: RD21, RD21A | RD21 (responsive to dehydration 21); cysteine-type endopeptidase/ cysteine-type peptidase | chr1:17283139-17285609 REVERSEhighly similar to ( 761) ORYA_ORYSA Oryzain alpha chain precursor (EC 3.4.22.-) - Oryza sativa (Rice)highly similar to ( 550) loc_os04g57440 12004.m101443 protein cysteine protease 1 precursor, putative, expressed seq=cds; coord=2:5269563..5273858:1; parent_gene=GRMZM2G166281	protein.degradation.cysteine protease	1.45936	1.35035	1.73278
GRMZM2G166345_P02	GRMZM2G166345	Methionyl-tRNA synthetase; Uncharacterized protein [Source:UniProtKB/TrEMBL;Acc:B6T3D4]	moderately similar to ( 344) AT2G40660 | Symbols: | tRNA-binding region domain-containing protein | chr2:16966011-16968866 FORWARDweakly similar to ( 166) SYM_ORYSA Probable methionyl-tRNA synthetase (EC 6.1.1.10) (Methionine--tRNA ligase) (MetRS) - Oryza sativa (Rice)moderately similar to ( 493) loc_os01g60660 12001.m150440 protein methionyl-tRNA synthetase, putative, expressed seq=cds; coord=8:170316262..170329055:1; parent_gene=GRMZM2G166345	protein.aa activation.methionine-tRNA ligase	0.962384	0.902499	0.937712
GRMZM2G166355_P01	GRMZM2G166355	Uncharacterized protein [Source:UniProtKB/TrEMBL;Acc:C0P630]	moderately similar to ( 423) AT1G17370 | Symbols: UBP1B | UBP1B (oligouridylate binding protein 1B); mRNA 3-UTR binding | chr1:5951842-5954825 REVERSEvery weakly similar to (86.3) ROC3_NICSY 28 kDa ribonucleoprotein, chloroplast precursor (28RNP) - Nicotiana sylvestris (Wood tobacco)highly similar to ( 635) loc_os08g40880 12008.m08067 protein mRNA 3-UTR binding protein, putative, expressed seq=cds; coord=1:190695372..190700795:1; parent_gene=GRMZM2G166355	RNA.RNA binding	1.08658	1.01348	1.04027
GRMZM2G166383_P01	GRMZM2G166383	Putative conserved membrane protein; Uncharacterized conserved membrane protein; Uncharacterized protein [Source:UniProtKB/TrEMBL;Acc:B6TN28]	moderately similar to ( 330) AT1G78620 | Symbols: | integral membrane family protein | chr1:29573862-29575758 REVERSEmoderately similar to ( 427) loc_os01g52864 12001.m43537 protein uncharacterized conserved membrane protein, putative, expressed seq=cds; coord=8:156042532..156049434:1; parent_gene=GRMZM2G166383	not assigned.unknown	1.15832	1.11076	0.904999
GRMZM2G166441_P01	GRMZM2G166441	Uncharacterized protein [Source:UniProtKB/TrEMBL;Acc:B4FV44]	weakly similar to ( 159) AT2G38550 | Symbols: | unknown protein | chr2:16132178-16134229 FORWARDmoderately similar to ( 337) loc_os01g60650 12001.m12193 protein non-green plastid inner envelope membrane protein, putative, expressed seq=cds; coord=8:170330883..170335331:1; parent_gene=GRMZM2G166441	not assigned.unknown	0.881847	0.980078	0.861522
GRMZM2G166507_P01	GRMZM2G166507	Uncharacterized protein [Source:UniProtKB/TrEMBL;Acc:K7UTC8]	moderately similar to ( 410) AT5G18750 | Symbols: | DNAJ heat shock N-terminal domain-containing protein | chr5:6255177-6257831 FORWARDnearly identical (1155) loc_os06g34440 12006.m07980 protein heat shock protein binding protein, putative, expressed seq=cds; coord=8:7794648..7802662:-1; parent_gene=GRMZM2G166507	stress.abiotic.heat	0.92153	0.870603	0.85759
GRMZM2G166524_P01	GRMZM2G166524	Uncharacterized protein [Source:UniProtKB/TrEMBL;Acc:B4FIM5]	moderately similar to ( 325) AT1G68780 | Symbols: | leucine-rich repeat family protein | chr1:25831881-25833335 REVERSEweakly similar to ( 115) RPK1_IPONI Receptor-like protein kinase precursor (EC 2.7.11.1) - Ipomoea nil (Japanese morning glory) (Pharbitis nil)highly similar to ( 560) loc_os01g02060 12001.m06848 protein too many mouths protein precursor, putative, expressed seq=cds; coord=3:29094519..29097953:-1; parent_gene=GRMZM2G166524	DNA.unspecified	0.918771	0.766689	0.759901
GRMZM2G166597_P01	GRMZM2G166597	##	highly similar to ( 583) AT5G18070 | Symbols: DRT101 | DRT101 (DNA-DAMAGE-REPAIR/TOLERATION 101); intramolecular transferase, phosphotransferases / magnesium ion binding | chr5:5981117-5982787 FORWARDhighly similar to ( 770) AGM1_ORYSA Phosphoacetylglucosamine mutase (EC 5.4.2.3) (PAGM) (Acetylglucosamine phosphomutase) (N-acetylglucosamine-phosphate mutase) - Oryza sativa (Rice)highly similar to ( 770) loc_os07g09720 12007.m05427 protein phosphoacetylglucosamine mutase, putative, expressed seq=cds; coord=3:3308380..3311497:1; parent_gene=GRMZM2G166597	cell wall.precursor synthesis	0.904881	0.979329	0.881607
GRMZM2G166639_P01	GRMZM2G166639	Acc oxidase [Source:UniProtKB/TrEMBL;Acc:K7U1L9]	moderately similar to ( 395) AT1G77330 | Symbols: | 1-aminocyclopropane-1-carboxylate oxidase, putative / ACC oxidase, putative | chr1:29063215-29064447 REVERSEmoderately similar to ( 303) ACCO1_MALDO 1-aminocyclopropane-1-carboxylate oxidase 1 (EC 1.14.17.4) (ACC oxidase 1) (Ethylene-forming enzyme) (EFE) (Protein AP4) (PAE12) - Malus domestica (Apple) (Malus sylvestris)highly similar to ( 501) loc_os05g05680 12005.m27705 protein 1-aminocyclopropane-1-carboxylate oxidase, putative, expressed seq=cds; coord=10:90474290..90475888:1; parent_gene=GRMZM2G166639	hormone metabolism.ethylene.synthesis-degradation	0.931331	0.99658	0.916341
GRMZM2G166646_P01	GRMZM2G166646	Uncharacterized protein [Source:UniProtKB/TrEMBL;Acc:B4FSZ7]	highly similar to ( 524) AT1G51980 | Symbols: | mitochondrial processing peptidase alpha subunit, putative | chr1:19323929-19326771 REVERSEhighly similar to ( 570) MPPA_SOLTU Mitochondrial-processing peptidase alpha subunit, mitochondrial precursor (EC 3.4.24.64) (Alpha-MPP) (Ubiquinol-cytochrome-c reductase subunit II) (EC 1.10.2.2) - Solanum tuberosum (Potato)highly similar to ( 843) loc_os01g09560 12001.m07581 protein mitochondrial-processing peptidase alpha subunit, mitochondrial precursor, putative, expressed seq=cds; coord=3:6926705..6931400:-1; parent_gene=GRMZM2G166646	protein.targeting.mitochondria	1.06833	1.0585	1.08866
GRMZM2G166659_P01	GRMZM2G166659	60S ribosomal protein L23a; 60S ribosomal protein L23a isoform 1; 60S ribosomal protein L23a isoform 2; 60S ribosomal protein L23a isoform 3; Uncharacterized protein [Source:UniProtKB/TrEMBL;Acc:B6SLQ7]	weakly similar to ( 161) AT3G55280 | Symbols: RPL23AB | RPL23AB (RIBOSOMAL PROTEIN L23AB); RNA binding / nucleotide binding / structural constituent of ribosome | chr3:20500667-20501519 FORWARDweakly similar to ( 167) RL23A_TOBAC 60S ribosomal protein L23a (L25) - Nicotiana tabacum (Common tobacco)weakly similar to ( 180) loc_os04g42270 12004.m35367 protein 60S ribosomal protein L23a, putative, expressed seq=cds; coord=6:123201350..123203341:1; parent_gene=GRMZM2G166659	protein.synthesis.ribosomal protein.eukaryotic.60S subunit.L23A	1.03697	1.02477	1.08799
GRMZM2G166659_P02	GRMZM2G166659	60S ribosomal protein L23a; 60S ribosomal protein L23a isoform 1; 60S ribosomal protein L23a isoform 2; 60S ribosomal protein L23a isoform 3; Uncharacterized protein [Source:UniProtKB/TrEMBL;Acc:B6SLQ7]	weakly similar to ( 110) AT3G55280 | Symbols: RPL23AB | RPL23AB (RIBOSOMAL PROTEIN L23AB); RNA binding / nucleotide binding / structural constituent of ribosome | chr3:20500667-20501519 FORWARDweakly similar to ( 117) RL23A_TOBAC 60S ribosomal protein L23a (L25) - Nicotiana tabacum (Common tobacco)weakly similar to ( 127) loc_os01g24690 12001.m43006 protein 60S ribosomal protein L23A, putative, expressed seq=cds; coord=6:123201350..123203180:1; parent_gene=GRMZM2G166659	protein.synthesis.ribosomal protein.eukaryotic.60S subunit.L23A	1.3235	1.26115	1.2044
GRMZM2G166692_P01	GRMZM2G166692	Uncharacterized protein [Source:UniProtKB/TrEMBL;Acc:B4FI24]	weakly similar to ( 122) loc_os09g20240 12009.m059968 protein expressed protein seq=cds; coord=7:99848675..99850215:1; parent_gene=GRMZM2G166692	development.unspecified	1.23235	1.21764	1.47026
GRMZM2G166694_P04	GRMZM2G166694	Uncharacterized protein [Source:UniProtKB/TrEMBL;Acc:K7TIS4]	nearly identical (1177) AT4G02570 | Symbols: ATCUL1, CUL1, AXR6 | ATCUL1 (ARABIDOPSIS THALIANA CULLIN 1); protein binding | chr4:1129315-1133435 FORWARDnearly identical (1404) loc_os05g05700 12005.m27543 protein cullin-1, putative, expressed seq=cds; coord=10:90482169..90492880:-1; parent_gene=GRMZM2G166694	protein.degradation.ubiquitin.E3.SCF.cullin	1.04365	1.29231	0.987207
GRMZM2G166701_P01	GRMZM2G166701	Putative uncharacterized protein [Source:UniProtKB/TrEMBL;Acc:B6TQS8]	very weakly similar to (86.3) AT3G08780 | Symbols: | unknown protein | chr3:2666514-2667452 REVERSEmoderately similar to ( 225) loc_os07g35600 12007.m29389 protein expressed protein seq=cds; coord=3:229572366..229576078:1; parent_gene=GRMZM2G166701	not assigned.unknown	0.904629	0.941549	0.917067
GRMZM2G166718_P02	GRMZM2G166718	##	highly similar to ( 909) AT3G02060 | Symbols: | DEAD/DEAH box helicase, putative | chr3:354412-358319 FORWARDnearly identical (1243) loc_os11g32880 12011.m07189 protein transcription-repair coupling factor, putative, expressed seq=cds; coord=2:224106079..224122584:1; parent_gene=GRMZM2G166718	DNA.unspecified	0.871934	0.948166	0.959822
GRMZM2G166738_P01	GRMZM2G166738	Uncharacterized protein [Source:UniProtKB/TrEMBL;Acc:B4FW58]	nearly identical (1079) AT2G40540 | Symbols: KT2, ATKT2, SHY3, KUP2, ATKUP2, TRK2 | KT2 (POTASSIUM TRANSPORTER 2); potassium ion transmembrane transporter | chr2:16931445-16934516 FORWARDnearly identical (1287) HAK9_ORYSA Probable potassium transporter 9 (OsHAK9) - Oryza sativa (Rice)nearly identical (1287) loc_os07g48130 12007.m079793 protein potassium transporter 9, putative, expressed seq=cds; coord=7:172935556..172939916:-1; parent_gene=GRMZM2G166738	transport.potassium	0.936306	1.065	1.06822
GRMZM2G166767_P01	GRMZM2G166767	RHM1; RHM1 isoform 1; RHM1 isoform 2; Uncharacterized protein [Source:UniProtKB/TrEMBL;Acc:B6U0P4]	nearly identical (1167) AT1G78570 | Symbols: RHM1, ROL1, ATRHM1 | RHM1 (RHAMNOSE BIOSYNTHESIS 1); UDP-L-rhamnose synthase/ UDP-glucose 4,6-dehydratase/ catalytic | chr1:29550110-29552207 FORWARDweakly similar to ( 101) ARAE1_ORYSA Probable UDP-arabinose 4-epimerase 1 (EC 5.1.3.5) (UDP-D-xylose 4-epimerase 1) (UDP-galactose 4-epimerase-like protein 1) (OsUEL-1) - Oryza sativa (Rice)nearly identical (1301) loc_os03g17000 12003.m35163 protein RHM1, putative, expressed seq=cds; coord=9:139381433..139385689:-1; parent_gene=GRMZM2G166767	cell wall.precursor synthesis.UDP-glucose 4,6-dehydratase	1.00724	1.29537	1.36268
GRMZM2G166771_P01	GRMZM2G166771	Uncharacterized protein [Source:UniProtKB/TrEMBL;Acc:B4FRK6]	highly similar to ( 518) AT5G63610 | Symbols: HEN3, CDKE;1, ATCDK8 | CDKE;1 (CYCLIN-DEPENDENT KINASE E;1); ATP binding / kinase/ protein kinase/ protein serine/threonine kinase | chr5:25463645-25465057 REVERSEmoderately similar to ( 219) CDC21_ORYSA Cell division control protein 2 homolog 1 (EC 2.7.11.22) - Oryza sativa (Rice)highly similar to ( 573) loc_os10g42950 12010.m22036 protein cell division cycle 2-like protein kinase 6, putative, expressed seq=cds; coord=5:45538294..45544117:-1; parent_gene=GRMZM2G166771	protein.postranslational modification	0.888538	0.81194	0.749391
GRMZM2G166780_P02	GRMZM2G166780	Uncharacterized protein [Source:UniProtKB/TrEMBL;Acc:B4FQD9]	weakly similar to ( 183) AT5G59950 | Symbols: | RNA and export factor-binding protein, putative | chr5:24140235-24141410 FORWARDmoderately similar to ( 266) loc_os03g17010 12003.m34840 protein THO complex subunit 4, putative, expressed seq=cds; coord=9:139371653..139377707:1; parent_gene=GRMZM2G166780	RNA.RNA binding	0.891736	0.89368	0.898227
GRMZM2G166855_P01	GRMZM2G166855	Uncharacterized protein [Source:UniProtKB/TrEMBL;Acc:B8A0P7]	highly similar to ( 713) AT4G21150 | Symbols: HAP6 | HAP6 (HAPLESS 6); dolichyl-diphosphooligosaccharide-protein glycotransferase | chr4:11278646-11283599 FORWARDnearly identical (1060) loc_os01g68324 12001.m12935 protein dolichyl-diphosphooligosaccharide--protein glycosyltransferase 63 kDasubunit precursor, putative, expressed seq=cds; coord=8:162849948..162860082:-1; parent_gene=GRMZM2G166855	not assigned.unknown	1.0303	1.08013	0.933715
GRMZM2G166873_P01	GRMZM2G166873	Putative bZIP transcription factor superfamily protein [Source:UniProtKB/TrEMBL;Acc:K7VA30]	moderately similar to ( 324) AT3G23980 | Symbols: | unknown protein | chr3:8662818-8667440 REVERSEhighly similar to ( 816) loc_os01g68380 12001.m43345 protein expressed protein seq=cds; coord=8:162840852..162847991:-1; parent_gene=GRMZM2G166873	not assigned.unknown	0.886757	1.08801	1.1462
GRMZM2G166877_P01	GRMZM2G166877	Uncharacterized protein [Source:UniProtKB/TrEMBL;Acc:B4FIL4]	moderately similar to ( 306) AT1G65230 | Symbols: | unknown protein | chr1:24229167-24230764 FORWARDmoderately similar to ( 413) loc_os01g68450 12001.m12948 protein expressed protein seq=cds; coord=8:162831725..162833407:-1; parent_gene=GRMZM2G166877	not assigned.unknown	1.17924	1.42555	1.56665
GRMZM2G166897_P01	GRMZM2G166897	Uncharacterized protein [Source:UniProtKB/TrEMBL;Acc:B4F9T4]	moderately similar to ( 325) AT3G51980 | Symbols: | binding | chr3:19285811-19287502 REVERSEhighly similar to ( 528) loc_os09g33780 12009.m06427 protein expressed protein seq=cds; coord=7:138459627..138464600:1; parent_gene=GRMZM2G166897	not assigned.unknown	0.947858	1.01041	0.942787
GRMZM2G166931_P01	GRMZM2G166931	Riboflavin kinase family protein [Source:UniProtKB/TrEMBL;Acc:B6TXJ0]	moderately similar to ( 311) AT5G23330 | Symbols: | riboflavin biosynthesis protein-related | chr5:7854194-7855738 FORWARDhighly similar to ( 506) loc_os03g58710 12003.m35465 protein riboflavin kinase family protein, expressed seq=cds; coord=1:289218141..289223461:-1; parent_gene=GRMZM2G166931	Co-factor and vitamine metabolism.riboflavin	0.969834	1.07467	0.96601
GRMZM2G166944_P01	GRMZM2G166944	Uncharacterized protein [Source:UniProtKB/TrEMBL;Acc:B4F9C6]	moderately similar to ( 405) AT5G57550 | Symbols: XTR3 | XTR3 (XYLOGLUCAN ENDOTRANSGLYCOSYLASE 3); hydrolase, acting on glycosyl bonds / xyloglucan:xyloglucosyl transferase | chr5:23305055-23306384 REVERSEmoderately similar to ( 353) BRU1_SOYBN Brassinosteroid-regulated protein BRU1 precursor - Glycine max (Soybean)moderately similar to ( 488) loc_os06g48200 12006.m09346 protein xyloglucan endotransglucosylase/hydrolase protein 23 precursor, putative, expressed seq=cds; coord=5:54171713..54173914:-1; parent_gene=GRMZM2G166944	cell wall.modification	1.10802	0.772338	0.798381
GRMZM2G166971_P01	GRMZM2G166971	Uncharacterized protein [Source:UniProtKB/TrEMBL;Acc:B4FWM0]	weakly similar to ( 199) AT4G29070 | Symbols: | FUNCTIONS IN: molecular_function unknown; INVOLVED IN: biological_process unknown; LOCATED IN: cellular_component unknown; EXPRESSED IN: 24 plant structures; EXPRESSED DURING: 15 growth stages; CONTAINS InterPro DOMAIN/s: Phospholipase A2 (InterPro:IPR016090); Has 22 Blast hits to 22 proteins in 8 species: Archae - 0; Bacteria - 0; Metazoa - 0; Fungi - 0; Plants - 22; Viruses - 0; Other Eukaryotes - 0 (source: NCBI BLink). | chr4:14322109-14323035 FORWARDmoderately similar to ( 332) loc_os07g46420 12007.m08859 protein expressed protein seq=cds; coord=2:214949824..214951221:1; parent_gene=GRMZM2G166971	not assigned.unknown	1.06732	1.44326	1.31031
GRMZM2G166985_P01	GRMZM2G166985	Small nuclear ribonucleoprotein Sm D2; Small nuclear ribonucleoprotein Sm D2 isoform 1; Small nuclear ribonucleoprotein Sm D2 isoform 2; Uncharacterized protein [Source:UniProtKB/TrEMBL;Acc:B4FDT9]	weakly similar to ( 196) AT3G62840 | Symbols: | FUNCTIONS IN: molecular_function unknown; LOCATED IN: small nucleolar ribonucleoprotein complex, nucleus; EXPRESSED IN: 22 plant structures; EXPRESSED DURING: 13 growth stages; CONTAINS InterPro DOMAIN/s: Like-Sm ribonucleoprotein, core (InterPro:IPR001163), Like-Sm ribonucleoprotein, eukaryotic and archaea-type, core (InterPro:IPR006649), Like-Sm ribonucleoprotein-related, core (InterPro:IPR010920); BEST Arabidopsis thaliana protein match is: small nuclear ribonucleoprotein D2, putative / snRNP core protein D2, putative / Sm protein D2, putative (TAIR:AT2G47640.3); Has 537 Blast hits to 537 proteins in 165 species: Archae - 2; Bacteria - 0; Metazoa - 239; Fungi - 109; Plants - 78; Viruses - 0; Other Eukaryotes - 109 (source: NCBI BLink). | chr3:23235727-23236615 REVERSEmoderately similar to ( 204) loc_os05g24970 12005.m083689 protein small nuclear ribonucleoprotein Sm D2, putative, expressed seq=cds; coord=10:130826291..130829518:1; parent_gene=GRMZM2G166985	RNA.processing	0.752791	0.789047	0.835596
GRMZM2G166987_P01	GRMZM2G166987	Uncharacterized protein [Source:UniProtKB/TrEMBL;Acc:B4FB92]	moderately similar to ( 319) AT1G28600 | Symbols: | lipase, putative | chr1:10051604-10053073 REVERSEweakly similar to ( 172) EST_HEVBR Esterase precursor (EC 3.1.1.-) (Early nodule-specific protein homolog) (Latex allergen Hev b 13) - Hevea brasiliensis (Para rubber tree)highly similar to ( 602) loc_os01g46080 12001.m150668 protein esterase precursor, putative, expressed seq=cds; coord=3:213939500..213945050:1; parent_gene=GRMZM2G166987	misc.GDSL-motif lipase	1.09771	1.11132	1.17074
GRMZM2G167031_P01	GRMZM2G167031	Uncharacterized protein [Source:UniProtKB/TrEMBL;Acc:C0PMM0]	nearly identical (1454) AT5G17020 | Symbols: XPO1A, ATCRM1, ATXPO1, XPO1 | XPO1A; protein binding / protein transporter/ receptor | chr5:5594904-5602467 FORWARDnearly identical (1690) loc_os03g64080 12003.m11273 protein retrotransposon protein, putative, unclassified seq=cds; coord=1:299744781..299755202:-1; parent_gene=GRMZM2G167031	protein.targeting.nucleus	1.27823	1.47157	1.08372
GRMZM2G167031_P05	GRMZM2G167031	Uncharacterized protein [Source:UniProtKB/TrEMBL;Acc:C0PMM0]	highly similar to ( 657) AT5G17020 | Symbols: XPO1A, ATCRM1, ATXPO1, XPO1 | XPO1A; protein binding / protein transporter/ receptor | chr5:5594904-5602467 FORWARDhighly similar to ( 791) loc_os03g64080 12003.m11273 protein retrotransposon protein, putative, unclassified seq=cds; coord=1:299744781..299750091:-1; parent_gene=GRMZM2G167031	protein.targeting.nucleus	1.54408	0.915851	0.864256
GRMZM2G167049_P01	GRMZM2G167049	Uncharacterized protein [Source:UniProtKB/TrEMBL;Acc:K7U4Y0]	moderately similar to ( 234) AT3G07040 | Symbols: RPM1, RPS3 | RPM1 (RESISTANCE TO P. SYRINGAE PV MACULICOLA 1); nucleotide binding / protein binding | chr3:2226244-2229024 REVERSEnearly identical (1034) loc_os11g11770 12011.m05369 protein disease resistance protein RPM1, putative, expressed seq=cds; coord=4:203644134..203650191:1; parent_gene=GRMZM2G167049	stress.biotic	1.22629	5.61459	5.61478
GRMZM2G167085_P01	GRMZM2G167085	Delta-7-sterol-C5; Uncharacterized protein [Source:UniProtKB/TrEMBL;Acc:C0PJT8]	moderately similar to ( 426) AT3G02580 | Symbols: STE1, DWF7, BUL1 | STE1 (STEROL 1); C-5 sterol desaturase | chr3:547048-548615 FORWARDmoderately similar to ( 445) SC5D_TOBAC Delta(7)-sterol-C5(6)-desaturase (EC 1.3.3.-) (Delta-7-C-5 sterol desaturase) (Delta(7)-sterol-C5-desaturase) - Nicotiana tabacum (Common tobacco)highly similar to ( 523) loc_os01g04260 12001.m07061 protein delta-7-sterol-C5, putative, expressed seq=cds; coord=8:12899611..12903831:1; parent_gene=GRMZM2G167085	hormone metabolism.brassinosteroid.synthesis-degradation.sterols.DWF7	1.13968	1.01018	0.755012
GRMZM2G167103_P02	GRMZM2G167103	60S ribosomal protein L9; Uncharacterized protein [Source:UniProtKB/TrEMBL;Acc:B6TH42]	moderately similar to ( 281) AT1G33140 | Symbols: PGY2 | PGY2 (PIGGYBACK2); structural constituent of ribosome | chr1:12023360-12024502 FORWARDmoderately similar to ( 321) RL9_ORYSA 60S ribosomal protein L9 - Oryza sativa (Rice)moderately similar to ( 321) loc_os09g31180 12009.m060014 protein 60S ribosomal protein L9, putative, expressed seq=cds; coord=4:240610886..240613481:1; parent_gene=GRMZM2G167103	protein.synthesis.ribosomal protein.eukaryotic.60S subunit.L9	1.17092	1.07832	1.04164
GRMZM2G167156_P01	GRMZM2G167156	Cystathionine gamma-synthase; Cystathionine gamma-synthase isoform 1; Cystathionine gamma-synthase isoform 2; Uncharacterized protein [Source:UniProtKB/TrEMBL;Acc:B4FU01]	highly similar to ( 620) AT3G57050 | Symbols: CBL | CBL (cystathionine beta-lyase); cystathionine beta-lyase | chr3:21111939-21114521 REVERSEhighly similar to ( 729) loc_os06g07860 12006.m05508 protein cystathionine gamma-synthase, putative, expressed seq=cds; coord=9:14820841..14824999:-1; parent_gene=GRMZM2G167156	amino acid metabolism.synthesis.aspartate family.methionine.cystathionine beta-lyase	0.975348	1.01542	0.998525
GRMZM2G167164_P01	GRMZM2G167164	Uncharacterized protein [Source:UniProtKB/TrEMBL;Acc:C4JBF3]	weakly similar to ( 176) AT5G03610 | Symbols: | GDSL-motif lipase/hydrolase family protein | chr5:915650-918326 FORWARDmoderately similar to ( 365) loc_os09g39430 12009.m06881 protein carboxylic ester hydrolase/ hydrolase, acting on ester bonds, putative, expressed seq=cds; coord=3:8121927..8124950:-1; parent_gene=GRMZM2G167164	misc.GDSL-motif lipase	1.14748	1.15543	1.21795
GRMZM2G167243_P01	GRMZM2G167243	Uncharacterized protein [Source:UniProtKB/TrEMBL;Acc:K7V4F3]	moderately similar to ( 330) AT4G30720 | Symbols: | electron carrier/ oxidoreductase | chr4:14972212-14975461 REVERSEmoderately similar to ( 399) loc_os05g34040 12005.m07636 protein FAD dependent oxidoreductase, putative, expressed seq=cds; coord=6:146852929..146855436:-1; parent_gene=GRMZM2G167243	not assigned.unknown	0.929328	0.968976	0.987095
GRMZM2G167247_P01	GRMZM2G167247	##	nearly identical (1148) AT1G35660 | Symbols: | unknown protein | chr1:13192743-13197655 FORWARDnearly identical (2161) loc_os01g65320 12001.m12645 protein expressed protein seq=cds; coord=3:173734998..173741574:1; parent_gene=GRMZM2G167247	not assigned.unknown	0.990352	0.99418	1.16989
GRMZM2G167280_P01	GRMZM2G167280	Putative leucine-rich repeat transmembrane protein kinase family protein [Source:UniProtKB/TrEMBL;Acc:K7TUC5]	highly similar to ( 529) AT1G27190 | Symbols: | leucine-rich repeat transmembrane protein kinase, putative | chr1:9446923-9448728 REVERSEweakly similar to ( 167) PSKR_DAUCA Phytosulfokine receptor precursor (EC 2.7.11.1) (Phytosulfokine LRR receptor kinase) - Daucus carota (Carrot)highly similar to ( 855) loc_os04g41030 12004.m09083 protein systemin receptor SR160 precursor, putative, expressed seq=cds; coord=10:126581440..126586818:1; parent_gene=GRMZM2G167280	signalling.receptor kinases.leucine rich repeat X	1.13257	0.994994	1.03276
GRMZM2G167318_P01	GRMZM2G167318	##	moderately similar to ( 209) AT3G43300 | Symbols: ATMIN7 | ATMIN7 (ARABIDOPSIS THALIANA HOPM INTERACTOR 7); guanyl-nucleotide exchange factor/ protein binding | chr3:15234235-15245034 REVERSEmoderately similar to ( 272) loc_os07g37750 12007.m08025 protein guanyl-nucleotide exchange factor, putative, expressed seq=cds; coord=2:205614715..205617023:-1; parent_gene=GRMZM2G167318	signalling.G-proteins	0.874487	1.09274	0.982599
GRMZM2G167336_P01	GRMZM2G167336	Putative cytochrome P450 superfamily protein [Source:UniProtKB/TrEMBL;Acc:K7VI49]	moderately similar to ( 316) AT5G06900 | Symbols: CYP93D1 | CYP93D1; electron carrier/ heme binding / iron ion binding / monooxygenase/ oxygen binding | chr5:2136160-2137925 REVERSEmoderately similar to ( 413) C93A3_SOYBN Cytochrome P450 93A3 (EC 1.14.-.-) (P450 CP5) - Glycine max (Soybean)highly similar to ( 693) loc_os06g01250 12006.m04865 protein cytochrome P450 93A1, putative, expressed seq=cds; coord=9:128418301..128420174:1; parent_gene=GRMZM2G167336	misc.cytochrome P450	1.03817	1.84927	2.76767
GRMZM2G167356_P01	GRMZM2G167356	Uncharacterized protein [Source:UniProtKB/TrEMBL;Acc:C0P8S9]	moderately similar to ( 236) AT1G17640 | Symbols: | RNA recognition motif (RRM)-containing protein | chr1:6067394-6069098 REVERSEweakly similar to ( 102) ROC3_NICSY 28 kDa ribonucleoprotein, chloroplast precursor (28RNP) - Nicotiana sylvestris (Wood tobacco)moderately similar to ( 413) loc_os02g12850 12002.m06532 protein heterogeneous nuclear ribonucleoprotein A3, putative, expressed seq=cds; coord=5:154983595..154988021:1; parent_gene=GRMZM2G167356	RNA.RNA binding	1.0379	1.07743	1.04457
GRMZM2G167438_P01	GRMZM2G167438	3-ketoacyl-CoA synthase [Source:UniProtKB/TrEMBL;Acc:B4FQN3]	moderately similar to ( 461) AT2G28630 | Symbols: KCS12 | KCS12 (3-KETOACYL-COA SYNTHASE 12); acyltransferase/ catalytic/ transferase, transferring acyl groups other than amino-acyl groups | chr2:12275719-12277149 REVERSEhighly similar to ( 723) loc_os10g33370 12010.m06165 protein acyltransferase, putative, expressed seq=cds; coord=1:232741382..232745035:-1; parent_gene=GRMZM2G167438	lipid metabolism.FA synthesis and FA elongation.beta ketoacyl CoA synthase	0.938213	0.756852	0.660041
GRMZM2G167497_P01	GRMZM2G167497	Brittle stalk-2-like protein 7; Uncharacterized protein [Source:UniProtKB/TrEMBL;Acc:A1DZD8]	highly similar to ( 672) AT5G15630 | Symbols: COBL4, IRX6 | IRX6 | chr5:5084842-5086545 FORWARDhighly similar to ( 751) COBL6_ORYSA COBRA-like 6 protein precursor (BRITTLE CULM1-like 7 protein) - Oryza sativa (Rice)highly similar to ( 736) loc_os07g41320 12007.m08368 protein phytochelatin synthetase-like conserved region family protein, expressed seq=cds; coord=7:164200355..164202965:-1; parent_gene=GRMZM2G167497	cell wall.cellulose synthesis.COBRA	0.820836	0.832012	0.835381
GRMZM2G167505_P01	GRMZM2G167505	Uncharacterized protein [Source:UniProtKB/TrEMBL;Acc:B8A305]	moderately similar to ( 265) AT4G14300 | Symbols: | heterogeneous nuclear ribonucleoprotein, putative / hnRNP, putative | chr4:8231179-8232785 FORWARDvery weakly similar to (88.2) ROC1_NICSY 29 kDa ribonucleoprotein A, chloroplast precursor (CP29A) - Nicotiana sylvestris (Wood tobacco)moderately similar to ( 357) loc_os10g33230 12010.m06153 protein heterogeneous nuclear ribonucleoprotein 27C, putative, expressed seq=cds; coord=5:29990567..29996686:1; parent_gene=GRMZM2G167505	RNA.RNA binding	0.90205	0.879452	0.920258
GRMZM2G167548_P01	GRMZM2G167548	Multiple myeloma tumor-associated protein 2; Uncharacterized protein [Source:UniProtKB/TrEMBL;Acc:B6TFM2]	moderately similar to ( 202) AT3G52220 | Symbols: | unknown protein | chr3:19369580-19370980 REVERSEmoderately similar to ( 258) loc_os08g44440 12008.m08417 protein multiple myeloma tumor-associated protein 2, putative, expressed seq=cds; coord=1:204754853..204758556:1; parent_gene=GRMZM2G167548	not assigned.unknown	1.00034	0.903421	0.886323
GRMZM2G167549_P05	GRMZM2G167549	indolin-2-one monooxygenase [Source:UniProtKB/Swiss-Prot;Acc:Q43255]	moderately similar to ( 315) AT1G13080 | Symbols: CYP71B2 | CYP71B2 (CYTOCHROME P450 71B2); electron carrier/ heme binding / iron ion binding / monooxygenase/ oxygen binding | chr1:4459493-4460807 FORWARDhighly similar to ( 977) C71C2_MAIZE Cytochrome P450 71C2 (EC 1.14.-.-) (Benzoxazineless 3) - Zea mays (Maize)moderately similar to ( 491) loc_os08g01450 12008.m04293 protein cytochrome P450 71C4, putative, expressed seq=cds; coord=4:2998897..3000920:-1; parent_gene=GRMZM2G167549	misc.misc2	1.14963	1.186	1.0193
GRMZM2G167554_P01	GRMZM2G167554	Putative AGC protein kinase family protein [Source:UniProtKB/TrEMBL;Acc:K7UQW0]	moderately similar to ( 275) AT4G33080 | Symbols: | protein kinase, putative | chr4:15960146-15964296 FORWARDmoderately similar to ( 386) loc_os01g09200 12001.m07544 protein serine/threonine-protein kinase 38, putative, expressed seq=cds; coord=8:19677313..19681496:1; parent_gene=GRMZM2G167554	protein.postranslational modification	0.938236	1.21668	0.929859
GRMZM2G167578_P01	GRMZM2G167578	##	weakly similar to ( 124) AT3G20570 | Symbols: | plastocyanin-like domain-containing protein | chr3:7186754-7187453 REVERSEweakly similar to ( 169) loc_os02g06670 12002.m06015 protein early nodulin 20 precursor, putative, expressed seq=cds; coord=5:82675654..82676901:-1; parent_gene=GRMZM2G167578	misc.plastocyanin-like	0.907767	1.05714	0.96953
GRMZM2G167637_P01	GRMZM2G167637	Pectinesterase [Source:UniProtKB/TrEMBL;Acc:C4J3B1]	moderately similar to ( 474) AT5G09760 | Symbols: | pectinesterase family protein | chr5:3032446-3034364 FORWARDmoderately similar to ( 269) PME_DAUCA Pectinesterase (EC 3.1.1.11) (Pectin methylesterase) (PE) - Daucus carota (Carrot)highly similar to ( 728) loc_os01g65790 12001.m12687 protein pectinesterase PPE8B precursor, putative, expressed seq=cds; coord=3:171894936..171898201:1; parent_gene=GRMZM2G167637	cell wall.pectin*esterases.PME	1.03135	0.94637	1.01635
GRMZM2G167651_P02	GRMZM2G167651	##	moderately similar to ( 424) AT2G46180 | Symbols: GC4 | GC4 (golgin candidate 4) | chr2:18967482-18971260 REVERSEhighly similar to ( 575) loc_os08g29730 12008.m06975 protein expressed protein seq=cds; coord=1:216682530..216689176:1; parent_gene=GRMZM2G167651	cell.vesicle transport	0.922772	1.05223	0.991611
GRMZM2G167694_P01	GRMZM2G167694	Putative uncharacterized protein [Source:UniProtKB/TrEMBL;Acc:B6SVA4]	moderately similar to ( 484) AT5G19540 | Symbols: | unknown protein | chr5:6595748-6597724 FORWARDhighly similar to ( 651) loc_os08g29780 12008.m06980 protein expressed protein seq=cds; coord=1:216695395..216698039:-1; parent_gene=GRMZM2G167694	not assigned.unknown	1.02793	1.08267	0.846781
GRMZM2G167786_P01	GRMZM2G167786	Polygalacturonase inhibitor 1 [Source:UniProtKB/TrEMBL;Acc:K7UWJ6]	weakly similar to ( 159) AT3G17640 | Symbols: | leucine-rich repeat family protein | chr3:6032393-6033583 FORWARDmoderately similar to ( 365) loc_os06g28480 12006.m07392 protein polygalacturonase inhibitor 1 precursor, putative, expressed seq=cds; coord=6:167687864..167690290:-1; parent_gene=GRMZM2G167786	stress.biotic	1.06832	0.967079	1.03218
GRMZM2G167809_P01	GRMZM2G167809	##	moderately similar to ( 468) AT5G08420 | Symbols: | RNA binding | chr5:2713555-2716064 FORWARDhighly similar to ( 565) loc_os10g31520 12010.m21906 protein ribosomal RNA assembly protein mis3, putative, expressed seq=cds; coord=3:203578988..203582740:-1; parent_gene=GRMZM2G167809	not assigned.unknown	0.950928	0.830683	0.792632
GRMZM2G167836_P01	GRMZM2G167836	Uncharacterized protein; Vesicle-associated membrane protein 727 [Source:UniProtKB/TrEMBL;Acc:B4FK20]	moderately similar to ( 331) AT3G54300 | Symbols: ATVAMP727, VAMP727 | ATVAMP727 (VESICLE-ASSOCIATED MEMBRANE PROTEIN 727) | chr3:20108355-20110127 REVERSEmoderately similar to ( 403) loc_os08g44430 12008.m62034 protein vesicle-associated membrane protein 727, putative, expressed seq=cds; coord=1:204801265..204804192:1; parent_gene=GRMZM2G167836	cell.vesicle transport	1.05736	1.12266	1.00034
GRMZM2G167856_P01	GRMZM2G167856	MKK6-putative MAPKK; Protein kinase ZmMEK1; Uncharacterized protein [Source:UniProtKB/TrEMBL;Acc:O49975]	highly similar to ( 516) AT5G56580 | Symbols: ATMKK6, ANQ1, MKK6 | MKK6 (MAP KINASE KINASE 6); MAP kinase kinase/ kinase | chr5:22904851-22906620 REVERSEhighly similar to ( 665) M2K1_ORYSA Mitogen-activated protein kinase kinase 1 (EC 2.7.12.2) (MAP kinase kinase 1) (MAPKK1) (OsMEK1) - Oryza sativa (Rice)highly similar to ( 665) loc_os01g32660 12001.m43029 protein OsMKK6 - putative MAPKK based on amino acid sequence homology, expressed seq=cds; coord=3:201894260..201901554:1; parent_gene=GRMZM2G167856	signalling.MAP kinases	0.949341	0.990125	0.887571
GRMZM2G167868_P01	GRMZM2G167868	Uncharacterized protein [Source:UniProtKB/TrEMBL;Acc:K7TSL0]	highly similar to ( 515) AT1G79940 | Symbols: ATERDJ2A | ATERDJ2A; heat shock protein binding / unfolded protein binding | chr1:30070023-30073237 FORWARDhighly similar to ( 620) loc_os04g24180 12004.m101432 protein heat shock protein binding protein, putative, expressed seq=cds; coord=10:105754778..105757710:-1; parent_gene=GRMZM2G167868	stress.abiotic.heat	0.917617	0.957676	0.981603
GRMZM2G167872_P01	GRMZM2G167872	Bifunctional polymyxin resistance arnA protein; Uncharacterized protein [Source:UniProtKB/TrEMBL;Acc:B4FUF3]	highly similar to ( 670) AT1G08200 | Symbols: AXS2 | AXS2 (UDP-D-APIOSE/UDP-D-XYLOSE SYNTHASE 2); UDP-glucuronate decarboxylase | chr1:2574259-2576609 REVERSEhighly similar to ( 752) loc_os01g73790 12001.m13406 protein bifunctional polymyxin resistance arnA protein, putative, expressed seq=cds; coord=8:156865023..156868389:1; parent_gene=GRMZM2G167872	cell wall.precursor synthesis.AXS	1.05041	1.0033	0.933854
GRMZM2G167892_P01	GRMZM2G167892	Seed maturation protein [Source:UniProtKB/TrEMBL;Acc:B6SS42]	moderately similar to ( 203) AT3G10260 | Symbols: | reticulon family protein | chr3:3171413-3172568 REVERSEmoderately similar to ( 316) loc_os07g04910 12007.m04958 protein seed maturation protein, putative, expressed seq=cds; coord=7:4826733..4828944:1; parent_gene=GRMZM2G167892	stress.biotic	0.989421	1.57788	1.30049
GRMZM2G167932_P01	GRMZM2G167932	Uncharacterized protein [Source:UniProtKB/TrEMBL;Acc:C0P8K3]	moderately similar to ( 271) AT5G43960 | Symbols: | nuclear transport factor 2 (NTF2) family protein / RNA recognition motif (RRM)-containing protein | chr5:17689154-17691653 REVERSEhighly similar to ( 588) loc_os02g03890 12002.m05738 protein RNA binding protein, putative, expressed seq=cds; coord=7:162255747..162259720:1; parent_gene=GRMZM2G167932	protein.targeting.nucleus	0.930697	0.948825	0.94994
GRMZM2G167966_P01	GRMZM2G167966	Uncharacterized protein [Source:UniProtKB/TrEMBL;Acc:K7VSV5]	very weakly similar to (95.1) AT5G52180 | Symbols: | unknown protein | chr5:21200165-21201541 REVERSEmoderately similar to ( 260) loc_os06g03820 12006.m05113 protein expressed protein seq=cds; coord=9:24506180..24507880:-1; parent_gene=GRMZM2G167966	not assigned.unknown	0.906508	1.26913	0.828573
GRMZM2G167999_P01	GRMZM2G167999	Uncharacterized protein [Source:UniProtKB/TrEMBL;Acc:K7TIX2]	highly similar to ( 994) AT3G05090 | Symbols: | transducin family protein / WD-40 repeat family protein | chr3:1418573-1422723 REVERSEnearly identical (1306) loc_os12g06810 12012.m26846 protein WD-repeat protein 48, putative, expressed seq=cds; coord=10:8704585..8712648:1; parent_gene=GRMZM2G167999	development.unspecified	0.966677	0.982829	0.952459
GRMZM2G168096_P01	GRMZM2G168096	Uncharacterized protein [Source:UniProtKB/TrEMBL;Acc:K7V8B2]	nearly identical (2159) AT3G54280 | Symbols: CHR16, CHA16, RGD3, ATBTAF1, BTAF1 | RGD3 (ROOT GROWTH DEFECTIVE 3); ATP binding / DNA binding / binding / helicase/ nucleic acid binding | chr3:20092361-20103807 FORWARDmoderately similar to ( 208) ISW2_ORYSA Probable chromatin remodelling complex ATPase chain (EC 3.6.1.-) (ISW2-like) (Sucrose nonfermenting protein 2 homolog) - Oryza sativa (Rice)highly similar to ( 901) loc_os02g06592 12002.m33270 protein TATA-binding protein-associated factor 172, putative, expressed seq=cds; coord=6:167258877..167282795:-1; parent_gene=GRMZM2G168096	RNA.regulation of transcription.Chromatin Remodeling Factors	0.913908	0.999783	0.922787
GRMZM2G168119_P01	GRMZM2G168119	Putative HSP20-like chaperone domain family protein; Uncharacterized protein [Source:UniProtKB/TrEMBL;Acc:B4FTP9]	moderately similar to ( 282) AT5G53400 | Symbols: | nuclear movement family protein | chr5:21661588-21663383 FORWARDmoderately similar to ( 431) loc_os06g12530 12006.m32023 protein nuclear migration protein nudC, putative, expressed seq=cds; coord=6:113343612..113346307:1; parent_gene=GRMZM2G168119	cell.organisation	0.871482	0.911657	0.803381
GRMZM2G168143_P01	GRMZM2G168143	Uncharacterized protein [Source:UniProtKB/TrEMBL;Acc:K7VFQ0]	highly similar to ( 514) AT5G66190 | Symbols: ATLFNR1 | FNR1 (FERREDOXIN-NADP(+)-OXIDOREDUCTASE 1); NADPH dehydrogenase/ electron transporter, transferring electrons within the cyclic electron transport pathway of photosynthesis/ electron transporter, transferring electrons within the noncyclic electron transp | chr5:26451203-26452616 REVERSEhighly similar to ( 530) FENR1_ORYSA Ferredoxin--NADP reductase, leaf isozyme, chloroplast precursor (EC 1.18.1.2) (FNR) - Oryza sativa (Rice)highly similar to ( 530) loc_os06g01850 12006.m04921 protein ferredoxin--NADP reductase, leaf isozyme, chloroplast precursor, putative, expressed seq=cds; coord=9:27014628..27017016:1; parent_gene=GRMZM2G168143	PS.lightreaction.other electron carrier (ox/red).ferredoxin reductase	1.04102	1.28249	1.51564
GRMZM2G168149_P01	GRMZM2G168149	40S ribosomal protein S2 [Source:UniProtKB/TrEMBL;Acc:B6TNR8]	moderately similar to ( 359) AT3G57490 | Symbols: | 40S ribosomal protein S2 (RPS2D) | chr3:21279824-21280887 REVERSEmoderately similar to ( 409) loc_os03g59310 12003.m10829 protein 40S ribosomal protein S2, putative, expressed seq=cds; coord=7:18473070..18475522:1; parent_gene=GRMZM2G168149	protein.synthesis.ribosomal protein.eukaryotic.40S subunit.S2	0.350623	0.82296	0.614914
GRMZM2G168163_P01	GRMZM2G168163	Uncharacterized protein [Source:UniProtKB/TrEMBL;Acc:B8A3Q1]	moderately similar to ( 383) AT3G19130 | Symbols: ATRBP47B | ATRBP47B (RNA-binding protein 47B); RNA binding | chr3:6611398-6613823 REVERSEvery weakly similar to (90.1) ROC1_NICSY 29 kDa ribonucleoprotein A, chloroplast precursor (CP29A) - Nicotiana sylvestris (Wood tobacco)highly similar to ( 564) loc_os09g28810 12009.m06032 protein expressed protein seq=cds; coord=2:186893558..186898412:1; parent_gene=GRMZM2G168163	RNA.regulation of transcription.unclassified	0.839022	0.834839	0.85791
GRMZM2G168166_P02	GRMZM2G168166	Uncharacterized protein [Source:UniProtKB/TrEMBL;Acc:K7TP02]	moderately similar to ( 205) AT1G13030 | Symbols: | sphere organelles protein-related | chr1:4444284-4447278 REVERSEmoderately similar to ( 248) loc_os12g19040 12012.m05857 protein expressed protein seq=cds; coord=10:112036485..112094012:1; parent_gene=GRMZM2G168166	not assigned.unknown	0.813999	0.743335	0.74945
GRMZM2G168257_P01	GRMZM2G168257	Cell number regulator 6 [Source:UniProtKB/Swiss-Prot;Acc:B6SGC5]	moderately similar to ( 323) AT2G45010 | Symbols: | unknown protein | chr2:18568782-18569615 FORWARDmoderately similar to ( 443) loc_os03g01210 12003.m35650 protein domain of unknown function DUF614 containing protein, expressed seq=cds; coord=9:155454091..155455477:-1; parent_gene=GRMZM2G168257	not assigned.unknown	0.83288	0.717189	0.762925
GRMZM2G168257_P02	GRMZM2G168257	Cell number regulator 6 [Source:UniProtKB/Swiss-Prot;Acc:B6SGC5]	moderately similar to ( 328) AT2G45010 | Symbols: | unknown protein | chr2:18568782-18569615 FORWARDmoderately similar to ( 447) loc_os03g01210 12003.m35650 protein domain of unknown function DUF614 containing protein, expressed seq=cds; coord=9:155454091..155455477:-1; parent_gene=GRMZM2G168257	not assigned.unknown	0.965314	1.07086	0.901476
GRMZM2G168269_P01	GRMZM2G168269	Putative methyl-binding domain protein MBD108; Uncharacterized protein [Source:UniProtKB/TrEMBL;Acc:Q94IQ7]	moderately similar to ( 243) AT5G35330 | Symbols: MBD02, MBD2 | MBD02 (METHYL-CPG-BINDING DOMAIN PROTEIN 02); DNA binding / DNA demethylase | chr5:13523725-13525270 REVERSEmoderately similar to ( 394) loc_os09g32090 12009.m50206 protein methyl-binding domain protein MBD111, putative, expressed seq=cds; coord=7:134138581..134142520:-1; parent_gene=GRMZM2G168269	RNA.regulation of transcription.Methyl binding domain proteins	0.989765	0.771327	0.819459
GRMZM2G168281_P01	GRMZM2G168281	Formyltetrahydrofolate deformylase [Source:UniProtKB/TrEMBL;Acc:K7WHT7]	moderately similar to ( 402) AT4G17360 | Symbols: | formyltetrahydrofolate deformylase/ hydroxymethyl-, formyl- and related transferase/ methyltransferase | chr4:9703698-9705468 REVERSEhighly similar to ( 533) loc_os03g01222 12003.m35587 protein formyltetrahydrofolate deformylase, putative, expressed seq=cds; coord=9:155451718..155453474:-1; parent_gene=GRMZM2G168281	PS.photorespiration	0.905927	1.02357	1.06199
GRMZM2G168299_P01	GRMZM2G168299	Uncharacterized protein [Source:UniProtKB/TrEMBL;Acc:K7UG25]	moderately similar to ( 449) AT1G02100 | Symbols: | leucine carboxyl methyltransferase family protein | chr1:389876-392448 FORWARDhighly similar to ( 544) loc_os06g04820 12006.m05211 protein leucine carboxyl methyltransferase 1, putative, expressed seq=cds; coord=6:69621822..69626211:1; parent_gene=GRMZM2G168299	not assigned.unknown	0.956289	1.10691	1.0764
GRMZM2G168301_P01	GRMZM2G168301	Rho guanine nucleotide exchange factor; Uncharacterized protein [Source:UniProtKB/TrEMBL;Acc:B4FSU2]	moderately similar to ( 258) AT4G16510 | Symbols: | YbaK/prolyl-tRNA synthetase-related | chr4:9302816-9304869 FORWARDmoderately similar to ( 363) loc_os02g44330 12002.m09473 protein rho guanine nucleotide exchange factor, putative, expressed seq=cds; coord=5:192699385..192704388:1; parent_gene=GRMZM2G168301	protein.aa activation.proline-tRNA ligase	1.07595	0.963208	0.871426
GRMZM2G168304_P01	GRMZM2G168304	3-ketoacyl-CoA synthase [Source:UniProtKB/TrEMBL;Acc:K7UKD9]	highly similar to ( 555) AT1G68530 | Symbols: CUT1, POP1, CER6, G2, KCS6 | KCS6 (3-KETOACYL-COA SYNTHASE 6); catalytic/ transferase, transferring acyl groups other than amino-acyl groups | chr1:25713600-25714733 REVERSEhighly similar to ( 794) loc_os06g14810 12006.m06196 protein 3-ketoacyl-CoA synthase, putative, expressed seq=cds; coord=6:117452361..117454400:1; parent_gene=GRMZM2G168304	lipid metabolism.FA synthesis and FA elongation.beta ketoacyl CoA synthase	1.07027	0.788185	0.682442
GRMZM2G168330_P02	GRMZM2G168330	60 ribosomal protein L14; Uncharacterized protein [Source:UniProtKB/TrEMBL;Acc:B4FUA9]	moderately similar to ( 214) AT2G20450 | Symbols: | 60S ribosomal protein L14 (RPL14A) | chr2:8813923-8815071 FORWARDmoderately similar to ( 215) RL14_PEA Probable 60 ribosomal protein L14 (Hydroxyproline-rich glycoprotein HRGP1) - Pisum sativum (Garden pea)moderately similar to ( 250) loc_os02g40880 12002.m100284 protein 60 ribosomal protein L14, putative, expressed seq=cds; coord=7:147132517..147134161:-1; parent_gene=GRMZM2G168330	protein.synthesis.ribosomal protein.eukaryotic.60S subunit.L14	0.942923	1.05946	0.919726
GRMZM2G168335_P01	GRMZM2G168335	SAP-like protein BP-73 [Source:UniProtKB/TrEMBL;Acc:B6SRI7]	weakly similar to ( 157) AT1G06190 | Symbols: | ATP binding / ATPase, coupled to transmembrane movement of ions, phosphorylative mechanism | chr1:1892589-1894078 REVERSEmoderately similar to ( 420) BP73_ORYSA SAP-like protein BP-73 (OsBP-73) (Riaa1) - Oryza sativa (Rice)moderately similar to ( 420) loc_os03g08480 12003.m101714 protein SAP-like protein BP-73, putative, expressed seq=cds; coord=5:214842953..214846166:1; parent_gene=GRMZM2G168335	not assigned.unknown	0.923735	1.0437	1.06522
GRMZM2G168337_P01	GRMZM2G168337	Uncharacterized protein [Source:UniProtKB/TrEMBL;Acc:K7UJ87]	highly similar to ( 642) AT3G52640 | Symbols: | nicastrin-related | chr3:19515625-19520290 REVERSEhighly similar to ( 947) loc_os02g50360 12002.m10070 protein nicastrin family protein, expressed seq=cds; coord=4:167190088..167195841:-1; parent_gene=GRMZM2G168337	transport.misc	0.846409	0.931465	0.981355
GRMZM2G168364_P01	GRMZM2G168364	Endochitinase A2; Uncharacterized protein [Source:UniProtKB/TrEMBL;Acc:B4G1H3]	moderately similar to ( 455) AT1G05850 | Symbols: POM1, ERH2, ELP1, CTL1, ELP, HOT2, ATCTL1 | POM1 (POM-POM1); chitinase | chr1:1766833-1768117 REVERSEweakly similar to ( 196) CHI2_PEA Endochitinase A2 precursor (EC 3.2.1.14) - Pisum sativum (Garden pea)highly similar to ( 601) loc_os09g32080 12009.m060024 protein endochitinase A2 precursor, putative, expressed seq=cds; coord=7:134135706..134137488:1; parent_gene=GRMZM2G168364	stress.biotic	1.0183	1.00203	1.03384
GRMZM2G168378_P01	GRMZM2G168378	Uncharacterized protein [Source:UniProtKB/TrEMBL;Acc:K7UZI7]	moderately similar to ( 258) AT1G69350 | Symbols: | pentatricopeptide (PPR) repeat-containing protein | chr1:26069882-26072245 FORWARDvery weakly similar to (87.0) RF1_ORYSA Rf1 protein, mitochondrial precursor (PPR protein) (Fertility restorer) (Restorer for CMS) - Oryza sativa (Rice)highly similar to ( 889) loc_os02g50280 12002.m10062 protein expressed protein seq=cds; coord=4:167184671..167186826:1; parent_gene=GRMZM2G168378	not assigned.unknown	1.03489	1.08355	0.982778
GRMZM2G168386_P02	GRMZM2G168386	Uncharacterized protein [Source:UniProtKB/TrEMBL;Acc:K7V1C2]	weakly similar to ( 104) AT3G48210 | Symbols: | FUNCTIONS IN: molecular_function unknown; INVOLVED IN: biological_process unknown; LOCATED IN: cellular_component unknown; EXPRESSED IN: 10 plant structures; EXPRESSED DURING: 4 anthesis, F mature embryo stage, petal differentiation and expansion stage, D bilateral stage, E expanded cotyledon stage; CONTAINS InterPro DOMAIN/s: Kinetochore-Ndc80 complex, subunit Spc25 (InterPro:IPR013255); Has 142 Blast hits to 142 proteins in 51 species: Archae - 0; Bacteria - 2; Metazoa - 61; Fungi - 34; Plants - 34; Viruses - 0; Other Eukaryotes - 11 (source: NCBI BLink). | chr3:17849435-17851396 FORWARDmoderately similar to ( 241) loc_os01g74170 12001.m13444 protein expressed protein seq=cds; coord=8:156633554..156636537:1; parent_gene=GRMZM2G168386	not assigned.unknown	0.970175	0.81319	0.707908
GRMZM2G168404_P01	GRMZM2G168404	Putative cytochrome P450 superfamily protein [Source:UniProtKB/TrEMBL;Acc:K7U6R9]	moderately similar to ( 396) AT5G42650 | Symbols: AOS, CYP74A, DDE2 | AOS (ALLENE OXIDE SYNTHASE); allene oxide synthase/ hydro-lyase/ oxygen binding | chr5:17097803-17099359 REVERSEhighly similar to ( 735) C74A4_ORYSA Cytochrome P450 74A4 (EC 4.2.1.92) (Allene oxide synthase 4) (Hydroperoxide dehydrase 4) - Oryza sativa (Rice)highly similar to ( 735) loc_os02g12690 12002.m06516 protein cytochrome P450 74A4, putative, expressed seq=cds; coord=4:230397154..230399275:-1; parent_gene=GRMZM2G168404	hormone metabolism.jasmonate.synthesis-degradation.allene oxidase synthase	0.836253	0.781631	0.672993
GRMZM2G168412_P02	GRMZM2G168412	Uncharacterized protein [Source:UniProtKB/TrEMBL;Acc:K7V585]	highly similar to ( 527) AT2G39670 | Symbols: | radical SAM domain-containing protein | chr2:16534303-16536986 FORWARDhighly similar to ( 643) loc_os01g74190 12001.m13446 protein expressed protein seq=cds; coord=8:156628954..156631685:1; parent_gene=GRMZM2G168412	not assigned.unknown	0.994128	1.07455	1.0663
GRMZM2G168428_P01	GRMZM2G168428	Uncharacterized protein [Source:UniProtKB/TrEMBL;Acc:C0HG68]	moderately similar to ( 427) AT1G71840 | Symbols: | transducin family protein / WD-40 repeat family protein | chr1:27022424-27024380 FORWARDvery weakly similar to ( 100) PF20_CHLRE Flagellar WD repeat protein PF20 - Chlamydomonas reinhardtiihighly similar to ( 603) loc_os03g48090 12003.m09820 protein vegetatible incompatibility protein HET-E-1, putative, expressed seq=cds; coord=8:156616216..156625706:1; parent_gene=GRMZM2G168428	development.unspecified	0.964527	0.936467	0.943174
GRMZM2G168476_P01	GRMZM2G168476	Uncharacterized protein [Source:UniProtKB/TrEMBL;Acc:C0PGA2]	highly similar to ( 613) AT5G48160 | Symbols: OBE2 | OBE2 (OBERON2); protein binding / zinc ion binding | chr5:19528019-19529820 REVERSEhighly similar to ( 822) loc_os12g32980 12012.m07096 protein potyvirus VPg interacting protein, putative, expressed seq=cds; coord=2:229586062..229589950:-1; parent_gene=GRMZM2G168476	not assigned.unknown	0.870932	0.839271	0.777363
GRMZM2G168506_P01	GRMZM2G168506	Prolyl 4-hydroxylase 7; Uncharacterized protein [Source:UniProtKB/TrEMBL;Acc:B4FGT5]	moderately similar to ( 407) AT3G28480 | Symbols: | oxidoreductase, 2OG-Fe(II) oxygenase family protein | chr3:10676266-10678262 REVERSEhighly similar to ( 524) loc_os10g27340 12010.m05668 protein prolyl 4-hydroxylase, putative, expressed seq=cds; coord=5:34092743..34098884:-1; parent_gene=GRMZM2G168506	misc.oxidases - copper, flavone etc.	0.729322	0.848585	0.806392
GRMZM2G168510_P02	GRMZM2G168510	2-dehydro-3-deoxyphosphooctonate aldolase; Uncharacterized protein [Source:UniProtKB/TrEMBL;Acc:B4F7V1]	moderately similar to ( 491) AT1G79500 | Symbols: | 2-dehydro-3-deoxyphosphooctonate aldolase / phospho-2-dehydro-3-deoxyoctonate aldolase / 3-deoxy-D-manno-octulosonic acid 8-phosphate synthetase (KDSA) | chr1:29903797-29907730 FORWARDhighly similar to ( 503) KDSA_PEA 2-dehydro-3-deoxyphosphooctonate aldolase (EC 2.5.1.55) (Phospho-2-dehydro-3-deoxyoctonate aldolase) (3-deoxy-D-manno-octulosonic acid 8-phosphate synthetase) (KDO-8-phosphate synthetase) (KDO 8-P synthase) (KDOPS) - Pisum sativum (Gardenhighly similar to ( 531) loc_os12g10784 12012.m073793 protein 2-dehydro-3-deoxyphosphooctonate aldolase, putative, expressed seq=cds; coord=3:136407818..136421472:1; parent_gene=GRMZM2G168510	minor CHO metabolism.others	1.01369	0.985506	1.00148
GRMZM2G168588_P01	GRMZM2G168588	Uncharacterized protein [Source:UniProtKB/TrEMBL;Acc:C0PNW8]	moderately similar to ( 201) AT2G17120 | Symbols: LYM2 | LYM2 (LYSM DOMAIN GPI-ANCHORED PROTEIN 2 PRECURSOR) | chr2:7459156-7460648 FORWARDmoderately similar to ( 479) loc_os09g37600 12009.m06707 protein erwinia induced protein 1, putative, expressed seq=cds; coord=7:147155879..147158705:-1; parent_gene=GRMZM2G168588	not assigned.unknown	1.01746	0.950298	0.902161
GRMZM2G168590_P01	GRMZM2G168590	Uncharacterized protein [Source:UniProtKB/TrEMBL;Acc:B6U3Z1]	very weakly similar to (81.3) AT1G22630 | Symbols: | unknown protein | chr1:8003487-8004167 FORWARDvery weakly similar to (80.9) loc_os05g01530 12005.m04691 protein expressed protein seq=cds; coord=8:134845133..134846850:-1; parent_gene=GRMZM2G168590	not assigned.unknown	1.1046	1.52706	1.87837
GRMZM2G168629_P01	GRMZM2G168629	Uncharacterized protein [Source:UniProtKB/TrEMBL;Acc:K7U7T1]	nearly identical (1734) AT2G02560 | Symbols: CAND1, ATCAND1, ETA2, TIP120, HVE | CAND1 (CULLIN-ASSOCIATED AND NEDDYLATION DISSOCIATED); binding | chr2:690345-697342 FORWARDnearly identical (2061) loc_os02g07120 12002.m06059 protein cullin-associated NEDD8-dissociated protein 1, putative, expressed seq=cds; coord=4:236362229..236373144:1; parent_gene=GRMZM2G168629	not assigned.unknown	1.10022	1.24171	0.974997
GRMZM2G168651_P01	GRMZM2G168651	##	seq=cds; coord=2:54763050..54764823:-1; parent_gene=GRMZM2G168651	not assigned.unknown	0.995887	0.694748	0.889952
GRMZM2G168674_P01	GRMZM2G168674	Ribosomal protein L37 [Source:UniProtKB/TrEMBL;Acc:B6SGI4]	weakly similar to ( 159) AT3G16080 | Symbols: | 60S ribosomal protein L37 (RPL37C) | chr3:5454892-5455677 FORWARDweakly similar to ( 179) loc_os08g03450 12008.m04488 protein 60S ribosomal protein L37, putative, expressed seq=cds; coord=5:68646707..68649252:1; parent_gene=GRMZM2G168674	protein.synthesis.ribosomal protein.eukaryotic.60S subunit.L37	1.07857	0.947081	0.959966
GRMZM2G168681_P01	GRMZM2G168681	Farnesyl pyrophosphate synthase [Source:UniProtKB/Swiss-Prot;Acc:P49353]	highly similar to ( 523) AT5G47770 | Symbols: FPS1 | FPS1 (FARNESYL DIPHOSPHATE SYNTHASE 1); dimethylallyltranstransferase/ geranyltranstransferase | chr5:19345297-19347415 FORWARDhighly similar to ( 716) FPPS_MAIZE Farnesyl pyrophosphate synthetase (FPP synthetase) (FPS) (Farnesyl diphosphate synthetase) [Includes: Dimethylallyltranstransferase (EC 2.5.1.1); Geranyltranstransferase (EC 2.5.1.10)] - Zea mays (Maize)highly similar to ( 625) loc_os01g50760 12001.m11257 protein farnesyl pyrophosphate synthetase, putative, expressed seq=cds; coord=8:63271714..63275991:-1; parent_gene=GRMZM2G168681	secondary metabolism.isoprenoids.mevalonate pathway.farnesyl pyrophosphate synthetase	1.02769	1.54966	0.825823
GRMZM2G168693_P01	GRMZM2G168693	##	seq=cds; coord=2:189334870..189336173:-1; parent_gene=GRMZM2G168693	not assigned.unknown	1.28947	1.34052	1.10976
GRMZM2G168706_P01	GRMZM2G168706	Calcium-dependent protein kinase 2 [Source:UniProtKB/Swiss-Prot;Acc:P49101]	highly similar to ( 739) AT3G20410 | Symbols: CPK9 | CPK9 (calmodulin-domain protein kinase 9); calmodulin-dependent protein kinase/ kinase | chr3:7116388-7118824 FORWARDhighly similar to ( 912) CDPK2_ORYSA Calcium-dependent protein kinase, isoform 2 (EC 2.7.11.1) (CDPK 2) - Oryza sativa (Rice)highly similar to ( 912) loc_os07g33110 12007.m079696 protein calcium-dependent protein kinase, isoform 2, putative, expressed seq=cds; coord=2:202956904..202961091:-1; parent_gene=GRMZM2G168706	signalling.calcium	0.922929	1.03451	0.968192
GRMZM2G168707_P01	GRMZM2G168707	Uncharacterized protein; Zinc finger, C3HC4 type family protein [Source:UniProtKB/TrEMBL;Acc:B4FUI7]	weakly similar to ( 172) AT5G12310 | Symbols: | zinc finger (C3HC4-type RING finger) family protein | chr5:3980485-3982093 REVERSEmoderately similar to ( 249) loc_os01g72480 12001.m13283 protein zinc finger, C3HC4 type family protein, expressed seq=cds; coord=3:147805962..147808348:1; parent_gene=GRMZM2G168707	protein.degradation.ubiquitin.E3.RING	1.43954	1.45559	1.63131
GRMZM2G168744_P01	GRMZM2G168744	Uncharacterized protein [Source:UniProtKB/TrEMBL;Acc:B4FP35]	moderately similar to ( 429) AT1G11190 | Symbols: BFN1, ENDO1 | BFN1 (BIFUNCTIONAL NUCLEASE I); T/G mismatch-specific endonuclease/ endoribonuclease, producing 5-phosphomonoesters / nucleic acid binding / single-stranded DNA specific endodeoxyribonuclease | chr1:3750338-3752696 REVERSEmoderately similar to ( 389) loc_os04g54390 12004.m10330 protein nuclease PA3, putative, expressed seq=cds; coord=1:224916793..224919064:-1; parent_gene=GRMZM2G168744	DNA.synthesis/chromatin structure	0.96686	0.800683	0.855916
GRMZM2G168762_P01	GRMZM2G168762	Uncharacterized protein [Source:UniProtKB/TrEMBL;Acc:B4FGL3]	moderately similar to ( 263) AT2G21870 | Symbols: | unknown protein | chr2:9320456-9322618 REVERSEmoderately similar to ( 366) loc_os02g03860 12002.m05735 protein mitochondrial ATP synthase precursor, putative, expressed seq=cds; coord=5:74616842..74620998:-1; parent_gene=GRMZM2G168762	mitochondrial electron transport / ATP synthesis.F1-ATPase	0.934199	1.39847	0.963026
GRMZM2G168791_P01	GRMZM2G168791	Uncharacterized protein [Source:UniProtKB/TrEMBL;Acc:B7ZZZ3]	highly similar to ( 726) AT1G70570 | Symbols: | anthranilate phosphoribosyltransferase, putative | chr1:26608719-26612062 FORWARDhighly similar to ( 899) loc_os02g03850 12002.m05734 protein expressed protein seq=cds; coord=5:74621198..74625869:1; parent_gene=GRMZM2G168791	amino acid metabolism.synthesis.aromatic aa.tryptophan.anthranilate phosphoribosyltransferase	1.0496	1.05967	1.04676
GRMZM2G168833_P01	GRMZM2G168833	Lipid binding protein [Source:UniProtKB/TrEMBL;Acc:B6TH95]	weakly similar to ( 118) AT2G44300 | Symbols: | lipid transfer protein-related | chr2:18307468-18308286 REVERSEweakly similar to ( 197) loc_os03g58940 12003.m10797 protein lipid binding protein, putative seq=cds; coord=1:289786005..289788499:1; parent_gene=GRMZM2G168833	misc.protease inhibitor/seed storage/lipid transfer protein (LTP) family protein	1.34499	2.86771	3.93861
GRMZM2G168849_P01	GRMZM2G168849	Uncharacterized protein [Source:UniProtKB/TrEMBL;Acc:C0PE60]	moderately similar to ( 301) AT5G25070 | Symbols: | unknown protein | chr5:8641261-8643471 REVERSEhighly similar to ( 742) loc_os08g40450 12008.m08024 protein uvrB/uvrC motif family protein, expressed seq=cds; coord=1:189594773..189598408:-1; parent_gene=GRMZM2G168849	not assigned.unknown	0.917319	0.984944	0.942199
GRMZM2G168855_P01	GRMZM2G168855	ALG2-interacting protein X [Source:UniProtKB/TrEMBL;Acc:B6UFN8]	highly similar to ( 865) AT1G15130 | Symbols: | hydroxyproline-rich glycoprotein family protein | chr1:5206217-5209848 REVERSEnearly identical (1212) loc_os10g35250 12010.m06348 protein ALG2-interacting protein X, putative, expressed seq=cds; coord=5:25877619..25883421:-1; parent_gene=GRMZM2G168855	not assigned.unknown	1.0385	0.881931	0.939701
GRMZM2G168858_P01	GRMZM2G168858	##	highly similar to ( 886) AT4G30210 | Symbols: ATR2, AR2 | ATR2 (ARABIDOPSIS P450 REDUCTASE 2); NADPH-hemoprotein reductase | chr4:14796900-14800578 FORWARDhighly similar to ( 911) NCPR_CATRO NADPH--cytochrome P450 reductase (EC 1.6.2.4) (CPR) (P450R) - Catharanthus roseus (Rosy periwinkle) (Madagascar periwinkle)nearly identical (1077) loc_os09g38620 12009.m06803 protein NADPH--cytochrome P450 reductase, putative, expressed seq=cds; coord=7:145672748..145683516:1; parent_gene=GRMZM2G168858	secondary metabolism.phenylpropanoids	1.02732	1.0864	1.0661
GRMZM2G168886_P01	GRMZM2G168886	##	highly similar to ( 924) AT2G04660 | Symbols: APC2 | APC2; ubiquitin protein ligase binding / ubiquitin-protein ligase | chr2:1624933-1629039 FORWARDnearly identical (1321) loc_os04g40830 12004.m35345 protein APC2, putative, expressed seq=cds; coord=5:57186691..57203005:1; parent_gene=GRMZM2G168886	protein.degradation.ubiquitin.E3.APC	1.03044	1.13946	0.812401
GRMZM2G168888_P01	GRMZM2G168888	Uncharacterized protein [Source:UniProtKB/TrEMBL;Acc:B4FGL8]	moderately similar to ( 420) AT1G79230 | Symbols: ST1, ATMST1, MST1, ATRDH1 | MST1 (MERCAPTOPYRUVATE SULFURTRANSFERASE 1); 3-mercaptopyruvate sulfurtransferase/ sulfurtransferase/ thiosulfate sulfurtransferase | chr1:29801358-29803679 FORWARDhighly similar to ( 516) loc_os02g07044 12002.m100460 protein thiosulfate transferase, putative, expressed seq=cds; coord=4:236383011..236388871:-1; parent_gene=GRMZM2G168888	amino acid metabolism.degradation.serine-glycine-cysteine group.cysteine	1.1909	1.13273	1.30748
GRMZM2G168898_P01	GRMZM2G168898	Hemoglobin 2; Hemoglobin 2Non-symbiotic hemoglobin 2; Non-symbiotic hemoglobin 2 [Source:UniProtKB/TrEMBL;Acc:Q3S3T0]	weakly similar to ( 187) AT2G16060 | Symbols: GLB1, AHB1, ARATH GLB1, NSHB1, ATGLB1 | AHB1 (ARABIDOPSIS HEMOGLOBIN 1); oxygen binding / oxygen transporter | chr2:6982782-6983522 REVERSEweakly similar to ( 197) HBL1_ORYSA Non-symbiotic hemoglobin 1 (rHb1) (ORYsa GLB1a) - Oryza sativa (Rice)moderately similar to ( 227) loc_os05g44140 12005.m08540 protein non-symbiotic hemoglobin 2, putative seq=cds; coord=6:159147009..159148433:-1; parent_gene=GRMZM2G168898	redox.heme	1.0683	1.13191	0.901256
GRMZM2G168913_P01	GRMZM2G168913	##	moderately similar to ( 329) AT2G03070 | Symbols: | unknown protein | chr2:905978-908792 FORWARDhighly similar to ( 587) loc_os03g31010 12003.m08355 protein expressed protein seq=cds; coord=7:145632661..145641771:-1; parent_gene=GRMZM2G168913	not assigned.unknown	1.05805	0.999549	0.938786
GRMZM2G168920_P01	GRMZM2G168920	Uncharacterized protein; Zinc finger protein 622 [Source:UniProtKB/TrEMBL;Acc:B6TYD5]	moderately similar to ( 419) AT4G31420 | Symbols: | zinc finger (C2H2 type) family protein | chr4:15245987-15247763 REVERSEhighly similar to ( 592) loc_os06g47840 12006.m09310 protein zinc finger protein 622, putative, expressed seq=cds; coord=5:52757705..52760813:1; parent_gene=GRMZM2G168920	RNA.regulation of transcription.C2H2 zinc finger family	0.874665	0.92918	0.946607
GRMZM2G168953_P01	GRMZM2G168953	Putative lectin-like receptor protein kinase family protein; Uncharacterized protein [Source:UniProtKB/TrEMBL;Acc:C0PKZ2]	highly similar to ( 650) AT2G37710 | Symbols: RLK | RLK (receptor lectin kinase); kinase | chr2:15814934-15816961 REVERSEmoderately similar to ( 211) PSKR_DAUCA Phytosulfokine receptor precursor (EC 2.7.11.1) (Phytosulfokine LRR receptor kinase) - Daucus carota (Carrot)highly similar to ( 969) loc_os04g44910 12004.m35044 protein protein kinase, putative, expressed seq=cds; coord=10:132547528..132555122:1; parent_gene=GRMZM2G168953	misc.myrosinases-lectin-jacalin	1.06608	1.07153	0.954682
GRMZM2G168959_P02	GRMZM2G168959	Uncharacterized protein [Source:UniProtKB/TrEMBL;Acc:B4FSF5]	moderately similar to ( 403) AT4G27340 | Symbols: | Met-10+ like family protein | chr4:13687366-13690370 REVERSEhighly similar to ( 568) loc_os01g29409 12001.m09376 protein SAM binding motif, putative, expressed seq=cds; coord=3:78961582..78990086:1; parent_gene=GRMZM2G168959	not assigned.unknown	1.01466	1.10106	1.03899
GRMZM2G169087_P01	GRMZM2G169087	Uncharacterized protein [Source:UniProtKB/TrEMBL;Acc:C4IZS6]	moderately similar to ( 402) AT1G08980 | Symbols: ATAMI1, AMI1, ATTOC64-I | AMI1 (AMIDASE 1); amidase/ hydrolase, acting on carbon-nitrogen (but not peptide) bonds / indoleacetamide hydrolase | chr1:2884455-2886430 FORWARDhighly similar to ( 588) loc_os04g02780 12004.m05591 protein ATAMI1, putative, expressed seq=cds; coord=2:211770683..211773832:1; parent_gene=GRMZM2G169087	misc.nitrilases, *nitrile lyases, berberine bridge enzymes, reticuline oxidases, troponine reductases	1.09661	1.21684	1.24273
GRMZM2G169095_P01	GRMZM2G169095	Uncharacterized protein [Source:UniProtKB/TrEMBL;Acc:B4FXG9]	highly similar to ( 894) AT4G36760 | Symbols: ATAPP1, APP1 | ATAPP1; N-1-naphthylphthalamic acid binding / aminopeptidase | chr4:17326688-17329979 FORWARDnearly identical (1110) loc_os11g33330 12011.m07232 protein xaa-Pro aminopeptidase 1, putative, expressed seq=cds; coord=2:224332394..224344331:1; parent_gene=GRMZM2G169095	protein.degradation	0.94634	0.988824	0.974718
GRMZM2G169116_P01	GRMZM2G169116	Uncharacterized protein [Source:UniProtKB/TrEMBL;Acc:K7VKN2]	moderately similar to ( 338) AT1G79270 | Symbols: ECT8 | ECT8 (evolutionarily conserved C-terminal region 8) | chr1:29816157-29818811 FORWARDhighly similar to ( 806) loc_os01g48790 12001.m42694 protein YT521-B-like family protein, expressed seq=cds; coord=8:151016450..151023630:1; parent_gene=GRMZM2G169116	not assigned.unknown	0.995347	1.05207	1.16873
GRMZM2G169152_P02	GRMZM2G169152	Uncharacterized protein [Source:UniProtKB/TrEMBL;Acc:C4J110]	moderately similar to ( 456) AT3G18270 | Symbols: CYP77A5P | CYP77A5P; catalytic | chr3:6262010-6264025 FORWARDhighly similar to ( 625) loc_os01g04630 12001.m07098 protein muconate cycloisomerase-like protein, putative, expressed seq=cds; coord=3:19939526..19944315:1; parent_gene=GRMZM2G169152	misc.misc2	1.0488	1.03547	0.955442
GRMZM2G169160_P01	GRMZM2G169160	Seryl-tRNA synthetase [Source:UniProtKB/TrEMBL;Acc:B6TBG7]	highly similar to ( 675) AT1G11870 | Symbols: ATSRS, OVA7, SRS | SRS (SERYL-TRNA SYNTHETASE); serine-tRNA ligase | chr1:4003895-4006556 FORWARDmoderately similar to ( 237) SYS_HELAN Seryl-tRNA synthetase (EC 6.1.1.11) (Serine--tRNA ligase) (SerRS) - Helianthus annuus (Common sunflower)highly similar to ( 810) loc_os11g39670 12011.m28846 protein seryl-tRNA synthetase, putative, expressed seq=cds; coord=4:5666220..5677820:-1; parent_gene=GRMZM2G169160	protein.aa activation.serine-tRNA ligase	0.951659	1.02438	1.05452
GRMZM2G169182_P01	GRMZM2G169182	##	moderately similar to ( 254) AT2G01190 | Symbols: | octicosapeptide/Phox/Bem1p (PB1) domain-containing protein | chr2:115023-117296 FORWARDhighly similar to ( 695) loc_os01g04650 12001.m07100 protein PB1 domain containing protein, expressed seq=cds; coord=3:19924648..19927549:1; parent_gene=GRMZM2G169182	not assigned.unknown	1.00889	0.958591	0.997809
GRMZM2G169184_P01	GRMZM2G169184	Uncharacterized protein [Source:UniProtKB/TrEMBL;Acc:B6U467]	moderately similar to ( 216) AT2G25310 | Symbols: | carbohydrate binding | chr2:10777436-10779123 REVERSEmoderately similar to ( 268) loc_os06g43650 12006.m08895 protein expressed protein seq=cds; coord=6:96897855..96901600:-1; parent_gene=GRMZM2G169184	not assigned.unknown	1.01801	1.01311	0.976104
GRMZM2G169207_P02	GRMZM2G169207	IMP dehydrogenase [Source:UniProtKB/TrEMBL;Acc:B6T3S5]	moderately similar to ( 249) AT4G36910 | Symbols: LEJ2, CDCP2 | LEJ2 (LOSS OF THE TIMING OF ET AND JA BIOSYNTHESIS 2) | chr4:17391016-17393218 REVERSEmoderately similar to ( 327) loc_os08g22149 12008.m06246 protein IMP dehydrogenase, putative, expressed seq=cds; coord=4:65582248..65598174:1; parent_gene=GRMZM2G169207	hormone metabolism.ethylene.synthesis-degradation	1.03269	1.04273	1.02647
GRMZM2G169320_P01	GRMZM2G169320	Uncharacterized protein [Source:UniProtKB/TrEMBL;Acc:B4FCP5]	moderately similar to ( 432) AT1G06730 | Symbols: | pfkB-type carbohydrate kinase family protein | chr1:2067633-2070049 FORWARDhighly similar to ( 645) loc_os03g06880 12003.m06205 protein protein kinase, putative, expressed seq=cds; coord=1:13536597..13540215:1; parent_gene=GRMZM2G169320	minor CHO metabolism.others	1.01521	0.956435	0.85289
GRMZM2G169329_P01	GRMZM2G169329	Uncharacterized protein [Source:UniProtKB/TrEMBL;Acc:B4G0H7]	moderately similar to ( 256) AT2G37970 | Symbols: SOUL-1 | SOUL-1; binding | chr2:15891027-15891704 FORWARDmoderately similar to ( 312) loc_os01g63210 12001.m12438 protein expressed protein seq=cds; coord=8:167982418..167983533:-1; parent_gene=GRMZM2G169329	redox.heme	1.15563	2.12991	2.21467
GRMZM2G169333_P04	GRMZM2G169333	Uncharacterized protein [Source:UniProtKB/TrEMBL;Acc:B4FNL1]	moderately similar to ( 348) AT1G52500 | Symbols: FPG-2, ATFPG-2, ATMMH-2, MMH-2 | ATMMH-1 (ARABIDOPSIS THALIANA MUTM HOMOLOG-1); DNA N-glycosylase | chr1:19560043-19562055 FORWARDmoderately similar to ( 416) loc_os06g43610 12006.m08891 protein formamidopyrimidine-DNA glycosylase, putative, expressed seq=cds; coord=6:96923390..96926590:1; parent_gene=GRMZM2G169333	DNA.repair	0.900862	1.02328	1.14085
GRMZM2G169365_P01	GRMZM2G169365	Uncharacterized protein [Source:UniProtKB/TrEMBL;Acc:B8A0E5]	moderately similar to ( 496) AT5G12040 | Symbols: | carbon-nitrogen hydrolase family protein | chr5:3885162-3887772 FORWARDvery weakly similar to (86.7) AGUB_SOLTU N-carbamoylputrescine amidase (EC 3.5.1.53) - Solanum tuberosum (Potato)highly similar to ( 542) loc_os03g07910 12003.m06302 protein expressed protein seq=cds; coord=9:150816519..150821326:-1; parent_gene=GRMZM2G169365	misc.nitrilases, *nitrile lyases, berberine bridge enzymes, reticuline oxidases, troponine reductases	1.0106	0.994446	0.940658
GRMZM2G169372_P01	GRMZM2G169372	Dehydrin 13 [Source:UniProtKB/TrEMBL;Acc:B6UER8]	seq=cds; coord=1:259304224..259305581:-1; parent_gene=GRMZM2G169372	not assigned.unknown	0.912739	0.85931	0.914051
GRMZM2G169384_P01	GRMZM2G169384	Uncharacterized protein [Source:UniProtKB/TrEMBL;Acc:K7VLD2]	moderately similar to ( 243) AT3G15000 | Symbols: | LOCATED IN: mitochondrion; EXPRESSED IN: 23 plant structures; EXPRESSED DURING: 13 growth stages; BEST Arabidopsis thaliana protein match is: plastid developmental protein DAG, putative (TAIR:AT3G06790.2); Has 50779 Blast hits to 24732 proteins in 941 species: Archae - 10; Bacteria - 4862; Metazoa - 25623; Fungi - 7071; Plants - 6957; Viruses - 900; Other Eukaryotes - 5356 (source: NCBI BLink). | chr3:5050321-5052121 FORWARDweakly similar to ( 138) DAG_ANTMA DAG protein, chloroplast precursor - Antirrhinum majus (Garden snapdragon)moderately similar to ( 315) loc_os09g33480 12009.m06397 protein DAG protein, chloroplast precursor, putative, expressed seq=cds; coord=9:150809669..150813518:1; parent_gene=GRMZM2G169384	development.unspecified	0.9491	0.874317	0.866811
GRMZM2G169398_P01	GRMZM2G169398	Transposon protein Mutator sub-class [Source:UniProtKB/TrEMBL;Acc:K7VN54]	moderately similar to ( 301) AT3G52610 | Symbols: | unknown protein | chr3:19510513-19512547 FORWARDhighly similar to ( 553) loc_os01g64256 12001.m42538 protein transposon protein, putative, Mutator sub-class, expressed seq=cds; coord=8:166674977..166677111:1; parent_gene=GRMZM2G169398	not assigned.unknown	1.00589	0.97595	1.17394
GRMZM2G169405_P01	GRMZM2G169405	Uncharacterized protein [Source:UniProtKB/TrEMBL;Acc:K7V741]	weakly similar to ( 168) AT2G36145 | Symbols: | unknown protein | chr2:15168571-15169373 FORWARDmoderately similar to ( 235) loc_os01g64270 12001.m12542 protein expressed protein seq=cds; coord=8:166670822..166672482:-1; parent_gene=GRMZM2G169405	not assigned.unknown	0.969299	1.50798	1.57972
GRMZM2G169432_P01	GRMZM2G169432	Prostaglandin E synthase 3; Uncharacterized protein [Source:UniProtKB/TrEMBL;Acc:B6T9V0]	weakly similar to ( 171) AT3G03773 | Symbols: | FUNCTIONS IN: molecular_function unknown; INVOLVED IN: biological_process unknown; LOCATED IN: endomembrane system; CONTAINS InterPro DOMAIN/s: CS domain (InterPro:IPR007052), HSP20-like chaperone (InterPro:IPR008978), CS (InterPro:IPR017447); BEST Arabidopsis thaliana protein match is: glycine-rich protein (TAIR:AT4G02450.2). | chr3:951628-953490 FORWARDmoderately similar to ( 241) loc_os03g45270 12003.m09555 protein prostaglandin E synthase 3, putative, expressed seq=cds; coord=1:259307640..259310271:-1; parent_gene=GRMZM2G169432	not assigned.unknown	1.19092	1.06287	1.00743
GRMZM2G169451_P01	GRMZM2G169451	Protein yippee-like [Source:UniProtKB/TrEMBL;Acc:B6TP63]	weakly similar to ( 138) AT3G08990 | Symbols: | yippee family protein | chr3:2743590-2744709 FORWARDweakly similar to ( 132) YIPL_SOLTU Protein yippee-like - Solanum tuberosum (Potato)weakly similar to ( 143) loc_os03g49150 12003.m101452 protein protein yippee-like, putative, expressed seq=cds; coord=1:180716274..180717428:1; parent_gene=GRMZM2G169451	not assigned.unknown	1.0736	1.24259	1.15311
GRMZM2G169458_P01	GRMZM2G169458	Aldehyde dehydrogenase [Source:UniProtKB/TrEMBL;Acc:Q67B30]	moderately similar to ( 484) AT4G36250 | Symbols: ALDH3F1 | ALDH3F1 (Aldehyde Dehydrogenase 3F1); 3-chloroallyl aldehyde dehydrogenase/ aldehyde dehydrogenase (NAD) | chr4:17151029-17153381 FORWARDweakly similar to ( 115) BADH_BETVU Betaine-aldehyde dehydrogenase, chloroplast precursor (EC 1.2.1.8) (BADH) - Beta vulgaris (Sugar beet)highly similar to ( 722) loc_os02g43280 12002.m100048 protein aldehyde dehydrogenase 3B1, putative, expressed seq=cds; coord=5:190228137..190232283:-1; parent_gene=GRMZM2G169458	fermentation.aldehyde dehydrogenase	1.14775	2.04693	1.89105
GRMZM2G169462_P01	GRMZM2G169462	Uridine kinase [Source:UniProtKB/TrEMBL;Acc:K7UGT2]	highly similar to ( 680) AT4G26510 | Symbols: | ATP binding / kinase/ phosphotransferase, alcohol group as acceptor / uracil phosphoribosyltransferase | chr4:13384503-13387920 FORWARDhighly similar to ( 864) loc_os02g17320 12002.m33637 protein uridine/cytidine kinase-like 1, putative, expressed seq=cds; coord=4:241073345..241079426:1; parent_gene=GRMZM2G169462	nucleotide metabolism.salvage.phosphoribosyltransferases.upp	0.947893	0.927267	0.883337
GRMZM2G169516_P01	GRMZM2G169516	Uncharacterized protein [Source:UniProtKB/TrEMBL;Acc:B4FMV7]	moderately similar to ( 493) AT5G48220 | Symbols: | indole-3-glycerol phosphate synthase, putative | chr5:19550439-19552046 FORWARDhighly similar to ( 565) loc_os04g39270 12004.m35153 protein indole-3-glycerol phosphate synthase, chloroplast precursor, putative, expressed seq=cds; coord=10:124059224..124064134:-1; parent_gene=GRMZM2G169516	amino acid metabolism.synthesis.aromatic aa.tryptophan.indole-3-glycerol phosphate synthase	0.982627	1.08027	1.07455
GRMZM2G169580_P01	GRMZM2G169580	Uncharacterized protein [Source:UniProtKB/TrEMBL;Acc:B7ZZY0]	weakly similar to ( 160) AT1G76880 | Symbols: | trihelix DNA-binding protein, putative | chr1:28865594-28867931 FORWARDmoderately similar to ( 268) loc_os02g43300 12002.m09365 protein expressed protein seq=cds; coord=5:190240850..190244560:-1; parent_gene=GRMZM2G169580	RNA.regulation of transcription.Trihelix, Triple-Helix transcription factor family	0.935873	0.853704	0.804188
GRMZM2G169593_P01	GRMZM2G169593	Tryptophan synthase beta chain 1 [Source:UniProtKB/Swiss-Prot;Acc:P43283]	highly similar to ( 728) AT5G54810 | Symbols: TSB1, TRPB, TRP2, ATTSB1 | TSB1 (TRYPTOPHAN SYNTHASE BETA-SUBUNIT 1); tryptophan synthase | chr5:22264805-22266738 REVERSEhighly similar to ( 809) TRPB2_MAIZE Tryptophan synthase beta chain 2, chloroplast precursor (EC 4.2.1.20) (Orange pericarp 2) (Fragment) - Zea mays (Maize)highly similar to ( 782) loc_os08g04180 12008.m04562 protein tryptophan synthase beta chain 1, putative, expressed seq=cds; coord=4:35917026..35920931:-1; parent_gene=GRMZM2G169593	amino acid metabolism.synthesis.aromatic aa.tryptophan.tryptophan synthase	1.10647	1.33041	1.22049
GRMZM2G169615_P01	GRMZM2G169615	Uncharacterized protein [Source:UniProtKB/TrEMBL;Acc:B4F9G5]	moderately similar to ( 353) AT1G11650 | Symbols: ATRBP45B, RBP45B | RNA-binding protein 45 (RBP45), putative | chr1:3914895-3917301 FORWARDmoderately similar to ( 466) loc_os07g33330 12007.m07594 protein RNA-binding post-transcriptional regulator csx1, putative seq=cds; coord=2:203267510..203272278:1; parent_gene=GRMZM2G169615	RNA.regulation of transcription.unclassified	0.911968	0.891392	0.858053
GRMZM2G169645_P01	GRMZM2G169645	Protein binding protein; Putative RING zinc finger domain superfamily protein [Source:UniProtKB/TrEMBL;Acc:B6U5U6]	moderately similar to ( 280) AT5G44280 | Symbols: ATRING1A, RING1A | RING1A (RING 1A); protein binding / zinc ion binding | chr5:17836115-17839114 REVERSEhighly similar to ( 513) loc_os01g58400 12001.m11983 protein protein binding protein, putative, expressed seq=cds; coord=10:135485790..135493264:-1; parent_gene=GRMZM2G169645	protein.degradation.ubiquitin.E3.RING	1.03447	1.00068	0.991532
GRMZM2G169671_P01	GRMZM2G169671	##	moderately similar to ( 299) AT3G22850 | Symbols: | unknown protein | chr3:8089067-8090275 FORWARDweakly similar to ( 108) TSJT1_TOBAC Stem-specific protein TSJT1 - Nicotiana tabacum (Common tobacco)moderately similar to ( 424) loc_os03g53270 12003.m35408 protein stem-specific protein TSJT1, putative, expressed seq=cds; coord=1:275223498..275227310:-1; parent_gene=GRMZM2G169671	not assigned.unknown	1.04362	1.00003	1.06196
GRMZM2G169694_P01	GRMZM2G169694	Ras-related protein Rab-6A; Uncharacterized protein [Source:UniProtKB/TrEMBL;Acc:B4FRS1]	moderately similar to ( 350) AT2G44610 | Symbols: RAB6, ATRABH1B, ATRAB6A, RAB6A | RAB6A; GTP binding / protein binding | chr2:18411778-18413883 REVERSEweakly similar to ( 150) RHN1_NICPL Ras-related protein RHN1 - Nicotiana plumbaginifolia (Leadwort-leaved tobacco)moderately similar to ( 365) loc_os07g31370 12007.m07406 protein ras-related protein Rab-6A, putative, expressed seq=cds; coord=2:201407717..201417774:1; parent_gene=GRMZM2G169694	signalling.G-proteins	0.830172	0.846204	0.715827
GRMZM2G169699_P04	GRMZM2G169699	Uncharacterized protein [Source:UniProtKB/TrEMBL;Acc:B4FL80]	moderately similar to ( 486) AT1G73060 | Symbols: | unknown protein | chr1:27479027-27481258 FORWARDhighly similar to ( 579) loc_os02g02520 12002.m05601 protein expressed protein seq=cds; coord=5:69973784..69977486:1; parent_gene=GRMZM2G169699	not assigned.unknown	0.949593	1.10584	1.08116
GRMZM2G169825_P01	GRMZM2G169825	##	moderately similar to ( 412) AT5G66560 | Symbols: | phototropic-responsive NPH3 family protein | chr5:26564368-26566662 FORWARDweakly similar to ( 147) NPH3_ORYSA Coleoptile phototropism protein 1 (Non-phototropic hypocotyl 3-like protein) (NPH3-like protein) - Oryza sativa (Rice)highly similar to ( 724) loc_os03g52880 12003.m10261 protein transposon protein, putative, Mutator sub-class, expressed seq=cds; coord=1:274408287..274411056:1; parent_gene=GRMZM2G169825	signalling.light	1.02542	1.0678	1.12172
GRMZM2G169871_P01	GRMZM2G169871	Uncharacterized protein [Source:UniProtKB/TrEMBL;Acc:C0P822]	moderately similar to ( 303) AT3G54170 | Symbols: ATFIP37, FIP37 | ATFIP37 (ARABIDOPSIS THALIANA FKBP12 INTERACTING PROTEIN 37); protein binding | chr3:20056848-20059396 FORWARDmoderately similar to ( 416) loc_os06g27970 12006.m07342 protein FKBP12-interacting protein of 37 kDa, putative, expressed seq=cds; coord=4:239482617..239492011:1; parent_gene=GRMZM2G169871	cell.organisation	1.19995	1.1503	1.12655
GRMZM2G169911_P01	GRMZM2G169911	Uncharacterized protein [Source:UniProtKB/TrEMBL;Acc:B4FZI9]	weakly similar to ( 166) loc_os02g48600 12002.m09894 protein expressed protein seq=cds; coord=4:162563036..162564728:1; parent_gene=GRMZM2G169911	not assigned.unknown	0.83719	0.658046	0.727247
GRMZM2G169931_P01	GRMZM2G169931	Uncharacterized protein [Source:UniProtKB/TrEMBL;Acc:B4FIF8]	highly similar to ( 528) AT2G03820 | Symbols: | nonsense-mediated mRNA decay NMD3 family protein | chr2:1165149-1166699 REVERSEhighly similar to ( 899) loc_os10g42320 12010.m06988 protein nonsense-mediated mRNA decay protein 3, putative, expressed seq=cds; coord=1:99128361..99130828:1; parent_gene=GRMZM2G169931	not assigned.unknown	0.843033	0.884665	0.784924
GRMZM2G169943_P01	GRMZM2G169943	Aldose reductase; Putative oxidoreductase, aldo/keto reductase family protein [Source:UniProtKB/TrEMBL;Acc:E9JVD4]	moderately similar to ( 431) AT5G01670 | Symbols: | aldose reductase, putative | chr5:252000-253856 FORWARDhighly similar to ( 571) ALDR_HORVU Aldose reductase (EC 1.1.1.21) (AR) (Aldehyde reductase) - Hordeum vulgare (Barley)highly similar to ( 559) loc_os05g39690 12005.m08147 protein aldose reductase, putative, expressed seq=cds; coord=6:153256043..153259238:1; parent_gene=GRMZM2G169943	minor CHO metabolism.others	1.01697	1.00719	0.885549
GRMZM2G169967_P01	GRMZM2G169967	Beta-expansin 3 [Source:UniProtKB/TrEMBL;Acc:B6TT10]	moderately similar to ( 327) AT4G28250 | Symbols: ATEXPB3, EXPB3, ATHEXP BETA 1.6 | ATEXPB3 (ARABIDOPSIS THALIANA EXPANSIN B3) | chr4:14000446-14001945 REVERSEmoderately similar to ( 382) EXB17_ORYSA Expansin-B17 precursor (OsEXPB17) (Beta-expansin-17) (OsaEXPb1.13) - Oryza sativa (Rice)moderately similar to ( 420) loc_os02g42650 12002.m09300 protein beta-expansin 3 precursor, putative, expressed seq=cds; coord=5:188826850..188831558:1; parent_gene=GRMZM2G169967	cell wall.modification	0.961006	0.900411	0.904218
GRMZM2G169998_P01	GRMZM2G169998	Uncharacterized protein [Source:UniProtKB/TrEMBL;Acc:B4FSL3]	moderately similar to ( 220) AT5G58130 | Symbols: | RNA recognition motif (RRM)-containing protein | chr5:23521190-23523766 REVERSEhighly similar to ( 584) loc_os02g04560 12002.m05805 protein expressed protein seq=cds; coord=4:239503168..239506770:-1; parent_gene=GRMZM2G169998	RNA.RNA binding	0.930721	0.93396	0.887373
GRMZM2G170008_P01	GRMZM2G170008	Thioredoxin M-type; Uncharacterized protein [Source:UniProtKB/TrEMBL;Acc:B4FV29]	weakly similar to ( 140) AT3G15360 | Symbols: ATHM4, TRX-M4, ATM4 | TRX-M4 (ARABIDOPSIS THIOREDOXIN M-TYPE 4); enzyme activator | chr3:5188448-5189457 FORWARDweakly similar to ( 140) TRXM_BRANA Thioredoxin M-type, chloroplast precursor (TRX-M) - Brassica napus (Rape)moderately similar to ( 208) loc_os02g42700 12002.m09305 protein thioredoxin M-type, chloroplast precursor, putative, expressed seq=cds; coord=5:188844363..188849764:-1; parent_gene=GRMZM2G170008	redox.thioredoxin	1.0701	1.03499	1.15028
GRMZM2G170013_P01	GRMZM2G170013	Uncharacterized protein [Source:UniProtKB/TrEMBL;Acc:C0PCK2]	highly similar to ( 644) AT4G13250 | Symbols: | short-chain dehydrogenase/reductase (SDR) family protein | chr4:7684417-7686691 REVERSEhighly similar to ( 860) loc_os01g12710 12001.m07884 protein oxidoreductase, putative, expressed seq=cds; coord=3:2138269..2142726:-1; parent_gene=GRMZM2G170013	misc.short chain dehydrogenase/reductase (SDR)	0.74387	0.631843	0.574145
GRMZM2G170044_P01	GRMZM2G170044	Uncharacterized protein [Source:UniProtKB/TrEMBL;Acc:C0PN00]	weakly similar to ( 126) AT2G44300 | Symbols: | lipid transfer protein-related | chr2:18307468-18308286 REVERSEweakly similar to ( 165) loc_os07g09970 12007.m05452 protein lipid binding protein, putative, expressed seq=cds; coord=7:16096163..16099019:1; parent_gene=GRMZM2G170044	misc.protease inhibitor/seed storage/lipid transfer protein (LTP) family protein	1.0767	1.46634	1.62754
GRMZM2G170061_P01	GRMZM2G170061	Uncharacterized protein [Source:UniProtKB/TrEMBL;Acc:B7ZX78]	highly similar to ( 526) AT4G00660 | Symbols: | DEAD/DEAH box helicase, putative | chr4:274638-277438 FORWARDmoderately similar to ( 202) IF4A3_NICPL Eukaryotic initiation factor 4A-3 (EC 3.6.1.-) (ATP-dependent RNA helicase eIF4A-3) (eIF-4A-3) - Nicotiana plumbaginifolia (Leadwort-leaved tobacco)highly similar to ( 548) loc_os02g42860 12002.m09321 protein ATP-dependent RNA helicase dhh1, putative, expressed seq=cds; coord=5:188931128..188936460:1; parent_gene=GRMZM2G170061	RNA.processing.RNA helicase	0.958104	0.953896	0.92857
GRMZM2G170101_P03	GRMZM2G170101	Adenine phosphoribosyltransferase 2 [Source:UniProtKB/TrEMBL;Acc:B6U0Z4]	moderately similar to ( 256) AT1G80050 | Symbols: APT2, ATAPT2 | APT2 (ADENINE PHOSPHORIBOSYL TRANSFERASE 2); adenine phosphoribosyltransferase/ phosphate transmembrane transporter | chr1:30111708-30113261 REVERSEmoderately similar to ( 237) APT1_WHEAT Adenine phosphoribosyltransferase 1 (EC 2.4.2.7) (APRT 1) - Triticum aestivum (Wheat)moderately similar to ( 324) loc_os02g40010 12002.m09087 protein adenine phosphoribosyltransferase 2, putative, expressed seq=cds; coord=2:30873246..30881967:-1; parent_gene=GRMZM2G170101	nucleotide metabolism.salvage.phosphoribosyltransferases.aprt	0.933362	1.00972	0.817073
GRMZM2G170137_P02	GRMZM2G170137	Uncharacterized protein [Source:UniProtKB/TrEMBL;Acc:B4FP05]	weakly similar to ( 200) AT4G09620 | Symbols: | FUNCTIONS IN: molecular_function unknown; INVOLVED IN: biological_process unknown; LOCATED IN: chloroplast; EXPRESSED IN: 24 plant structures; EXPRESSED DURING: 15 growth stages; CONTAINS InterPro DOMAIN/s: Mitochodrial transcription termination factor-related (InterPro:IPR003690); Has 120 Blast hits to 97 proteins in 13 species: Archae - 0; Bacteria - 0; Metazoa - 0; Fungi - 0; Plants - 103; Viruses - 0; Other Eukaryotes - 17 (source: NCBI BLink). | chr4:6077122-6078899 REVERSEmoderately similar to ( 263) loc_os03g62240 12003.m11103 protein expressed protein seq=cds; coord=1:296769449..296775077:-1; parent_gene=GRMZM2G170137	not assigned.unknown	1.23451	1.17591	1.11864
GRMZM2G170161_P01	GRMZM2G170161	Uncharacterized protein [Source:UniProtKB/TrEMBL;Acc:B4FFI9]	weakly similar to ( 149) AT5G65910 | Symbols: | BSD domain-containing protein | chr5:26361592-26363341 REVERSEmoderately similar to ( 298) loc_os11g35320 12011.m07384 protein BSD domain containing protein, expressed seq=cds; coord=2:225677900..225682490:-1; parent_gene=GRMZM2G170161	not assigned.unknown	0.893153	0.957991	0.899119
GRMZM2G170253_P01	GRMZM2G170253	Putative uncharacterized protein [Source:UniProtKB/TrEMBL;Acc:B6TGF3]	moderately similar to ( 248) AT1G01180 | Symbols: | unknown protein | chr1:75633-77446 FORWARDmoderately similar to ( 397) loc_os09g34320 12009.m06481 protein expressed protein seq=cds; coord=2:193842347..193843862:-1; parent_gene=GRMZM2G170253	RNA.regulation of transcription.AP2/EREBP, APETALA2/Ethylene-responsive element binding protein family	1.09918	1.21254	1.31511
GRMZM2G170276_P01	GRMZM2G170276	Putative uncharacterized protein [Source:UniProtKB/TrEMBL;Acc:B6TQI6]	weakly similar to ( 122) AT1G10865 | Symbols: | FUNCTIONS IN: molecular_function unknown; INVOLVED IN: biological_process unknown; LOCATED IN: cellular_component unknown; CONTAINS InterPro DOMAIN/s: Cytochrome c oxidase assembly protein PET191, N-terminal (InterPro:IPR018793); Has 64 Blast hits to 64 proteins in 34 species: Archae - 0; Bacteria - 0; Metazoa - 34; Fungi - 7; Plants - 21; Viruses - 0; Other Eukaryotes - 2 (source: NCBI BLink). | chr1:3614821-3615308 REVERSEweakly similar to ( 151) loc_os09g34310 12009.m22170 protein expressed protein seq=cds; coord=2:193836007..193838601:1; parent_gene=GRMZM2G170276	not assigned.unknown	0.739481	1.1594	1.03007
GRMZM2G170291_P01	GRMZM2G170291	Uncharacterized protein [Source:UniProtKB/TrEMBL;Acc:B4FHJ6]	highly similar to ( 514) AT3G48425 | Symbols: | endonuclease/exonuclease/phosphatase family protein | chr3:17931910-17934493 FORWARDweakly similar to ( 134) APEA_DICDI DNA-(apurinic or apyrimidinic site) lyase (EC 4.2.99.18) (Class II apurinic/apyrimidinic(AP)-endonuclease) - Dictyostelium discoideum (Slime mold)highly similar to ( 609) loc_os12g18200 12012.m05775 protein expressed protein seq=cds; coord=10:84255604..84265152:-1; parent_gene=GRMZM2G170291	DNA.synthesis/chromatin structure	0.98424	0.899808	0.820623
GRMZM2G170299_P01	GRMZM2G170299	Catalytic/ protein phosphatase type 2C [Source:UniProtKB/TrEMBL;Acc:B6U7X6]	highly similar to ( 509) AT1G16220 | Symbols: | protein phosphatase 2C family protein / PP2C family protein | chr1:5548653-5550553 FORWARDhighly similar to ( 761) loc_os08g39100 12008.m07893 protein catalytic/ protein phosphatase type 2C, putative, expressed seq=cds; coord=1:184118323..184123276:-1; parent_gene=GRMZM2G170299	protein.postranslational modification	0.900945	0.936652	0.938126
GRMZM2G170313_P02	GRMZM2G170313	Uncharacterized protein [Source:UniProtKB/TrEMBL;Acc:K7U1Z8]	moderately similar to ( 293) AT1G44835 | Symbols: | YbaK/prolyl-tRNA synthetase family protein | chr1:16939909-16942337 FORWARDmoderately similar to ( 475) loc_os02g52880 12002.m10318 protein ybaK/prolyl-tRNA synthetase associated region, putative, expressed seq=cds; coord=4:178455241..178468482:1; parent_gene=GRMZM2G170313	protein.aa activation.proline-tRNA ligase	0.984777	0.980636	0.937607
GRMZM2G170336_P01	GRMZM2G170336	40S ribosomal protein S20 [Source:UniProtKB/Swiss-Prot;Acc:Q08068]	moderately similar to ( 431) AT1G02000 | Symbols: GAE2 | GAE2 (UDP-D-GLUCURONATE 4-EPIMERASE 2); UDP-glucuronate 4-epimerase/ catalytic | chr1:346052-347356 FORWARDweakly similar to ( 186) RS20_ORYSA 40S ribosomal protein S20 - Oryza sativa (Rice)highly similar to ( 530) loc_os03g14540 12003.m06894 protein expressed protein seq=cds; coord=1:34312025..34322470:1; parent_gene=GRMZM2G170336	cell wall.precursor synthesis.GAE	0.989535	0.911667	0.899495
GRMZM2G170365_P01	GRMZM2G170365	ASF/SF2-like pre-mRNA splicing factor SRP31; ASF/SF2-like pre-mRNA splicing factor SRP31' [Source:UniProtKB/TrEMBL;Acc:Q64HB5]	moderately similar to ( 278) AT1G02840 | Symbols: SR1, ATSRP34, SRP34 | SR1; RNA binding / nucleic acid binding / nucleotide binding | chr1:626918-629583 FORWARDmoderately similar to ( 320) loc_os05g30140 12005.m64232 protein pre-mRNA-splicing factor SF2, putative, expressed seq=cds; coord=6:137824502..137828918:-1; parent_gene=GRMZM2G170365	RNA.processing.splicing	1.03285	0.983629	0.96511
GRMZM2G170382_P01	GRMZM2G170382	Uncharacterized protein [Source:UniProtKB/TrEMBL;Acc:B4FXV8]	weakly similar to ( 179) AT5G62290 | Symbols: | nucleotide-sensitive chloride conductance regulator (ICln) family protein | chr5:25019568-25020972 FORWARDmoderately similar to ( 301) loc_os03g14520 12003.m06892 protein nucleotide-sensitive chloride conductance regulator family protein, expressed seq=cds; coord=1:34252933..34256994:1; parent_gene=GRMZM2G170382	transport.unspecified anions	0.965898	0.870679	0.80261
GRMZM2G170397_P01	GRMZM2G170397	Peptidyl-prolyl cis-trans isomerase [Source:UniProtKB/TrEMBL;Acc:B6SRE7]	moderately similar to ( 259) AT3G56070 | Symbols: ROC2 | ROC2 (ROTAMASE CYCLOPHILIN 2); cyclosporin A binding / peptidyl-prolyl cis-trans isomerase | chr3:20806987-20807517 REVERSEmoderately similar to ( 250) CYPH_CATRO Peptidyl-prolyl cis-trans isomerase (EC 5.2.1.8) (PPIase) (Rotamase) (Cyclophilin) (Cyclosporin A-binding protein) - Catharanthus roseus (Rosy periwinkle) (Madagascar periwinkle)moderately similar to ( 295) loc_os09g39780 12009.m22203 protein peptidyl-prolyl cis-trans isomerase CYP19-3, putative, expressed seq=cds; coord=7:8218240..8220274:1; parent_gene=GRMZM2G170397	cell.cycle.peptidylprolyl isomerase	1.06545	0.944092	0.95691
GRMZM2G170400_P01	GRMZM2G170400	S-adenosyl-L-methionine: phosphoethanolamine N-methyltransferase; Uncharacterized protein [Source:UniProtKB/TrEMBL;Acc:A7XZC6]	highly similar to ( 802) AT1G48600 | Symbols: | phosphoethanolamine N-methyltransferase 2, putative (NMT2) | chr1:17966448-17969077 FORWARDhighly similar to ( 797) PEAM1_ARATH Phosphoethanolamine N-methyltransferase 1 (EC 2.1.1.103) (PEAMT 1) (AtNMT1) - Arabidopsis thaliana (Mouse-ear cress)highly similar to ( 926) loc_os05g47540 12005.m27951 protein phosphoethanolamine N-methyltransferase, putative, expressed seq=cds; coord=6:162306497..162311290:-1; parent_gene=GRMZM2G170400	lipid metabolism.Phospholipid synthesis	0.967268	1.01936	0.825194
GRMZM2G170457_P01	GRMZM2G170457	Cytochrome b-c1 complex subunit 7 [Source:UniProtKB/TrEMBL;Acc:B6TEX6]	weakly similar to ( 155) AT4G32470 | Symbols: | ubiquinol-cytochrome C reductase complex 14 kDa protein, putative | chr4:15669705-15671095 REVERSEweakly similar to ( 162) UCR6_SOLTU Ubiquinol-cytochrome c reductase complex 14 kDa protein (EC 1.10.2.2) (CR14) - Solanum tuberosum (Potato)weakly similar to ( 173) loc_os03g59220 12003.m10822 protein ubiquinol-cytochrome c reductase complex 14 kDa protein, putative, expressed seq=cds; coord=1:290222820..290225987:1; parent_gene=GRMZM2G170457	mitochondrial electron transport / ATP synthesis.cytochrome c reductase	1.15677	1.32413	1.04557
GRMZM2G170532_P01	GRMZM2G170532	Immature colon carcinoma transcript 1 protein [Source:UniProtKB/TrEMBL;Acc:B6T5I9]	moderately similar to ( 239) AT1G62850 | Symbols: | translation release factor | chr1:23272608-23274211 REVERSEmoderately similar to ( 338) loc_os03g14510 12003.m101272 protein immature colon carcinoma transcript 1 protein precursor, putative, expressed seq=cds; coord=1:34205519..34209569:1; parent_gene=GRMZM2G170532	protein.synthesis.release	0.879928	1.18128	1.26283
GRMZM2G170567_P01	GRMZM2G170567	##	highly similar to ( 794) AT5G18410 | Symbols: PIR, KLK, PIR121, SRA1, PIRP | PIR121; transcription activator | chr5:6098593-6104783 REVERSEhighly similar to ( 711) loc_os03g05020 12003.m06027 protein protein PIR, putative, expressed seq=cds; coord=1:9522789..9541394:1; parent_gene=GRMZM2G170567	cell.organisation	0.944526	0.978867	0.825266
GRMZM2G170591_P03	GRMZM2G170591	Uncharacterized protein [Source:UniProtKB/TrEMBL;Acc:C4J4C0]	highly similar to ( 760) AT3G48150 | Symbols: APC8, CDC23 | APC8 (ANAPHASE-PROMOTING COMPLEX SUBUNIT 8); binding | chr3:17779800-17782565 REVERSEnearly identical (1001) loc_os02g43920 12002.m09427 protein cell division cycle protein 23, putative, expressed seq=cds; coord=5:191678018..191682783:1; parent_gene=GRMZM2G170591	cell.division	0.996743	1.06028	0.898776
GRMZM2G170595_P01	GRMZM2G170595	Uncharacterized protein [Source:UniProtKB/TrEMBL;Acc:B4FAW7]	highly similar to ( 575) AT5G10330 | Symbols: EMB2196, HPA1, HISN6A, ATHPA1 | HPA1 (HISTIDINOL PHOSPHATE AMINOTRANSFERASE 1); histidinol-phosphate transaminase | chr5:3248027-3249693 REVERSEhighly similar to ( 599) HIS8_TOBAC Histidinol-phosphate aminotransferase, chloroplast precursor (EC 2.6.1.9) (Imidazole acetol-phosphate transaminase) - Nicotiana tabacum (Common tobacco)highly similar to ( 669) loc_os02g47940 12002.m09828 protein histidinol-phosphate aminotransferase, chloroplast precursor, putative, expressed seq=cds; coord=5:201666965..201670175:-1; parent_gene=GRMZM2G170595	amino acid metabolism.synthesis.histidine.histidinol-phosphate aminotransferase	0.99553	1.28564	0.890293
GRMZM2G170602_P01	GRMZM2G170602	##	highly similar to ( 549) AT5G14780 | Symbols: FDH | FDH (FORMATE DEHYDROGENASE); NAD or NADH binding / binding / catalytic/ cofactor binding / oxidoreductase, acting on the CH-OH group of donors, NAD or NADP as acceptor | chr5:4777043-4779190 FORWARDhighly similar to ( 604) FDH2_ORYSA Formate dehydrogenase 2, mitochondrial precursor (EC 1.2.1.2) (NAD-dependent formate dehydrogenase 2) (FDH 2) - Oryza sativa (Rice)highly similar to ( 604) loc_os06g29220 12006.m07466 protein formate dehydrogenase 2, mitochondrial precursor, putative, expressed seq=cds; coord=5:201664982..201667877:1; parent_gene=GRMZM2G170602	C1-metabolism	1.31957	1.0709	1.08874
GRMZM2G170632_P02	GRMZM2G170632	RNA-binding protein; Uncharacterized protein [Source:UniProtKB/TrEMBL;Acc:B4FIJ2]	moderately similar to ( 215) AT2G19385 | Symbols: | zinc ion binding | chr2:8387149-8388581 FORWARDmoderately similar to ( 360) loc_os01g40110 12001.m10284 protein RNA-binding protein, putative, expressed seq=cds; coord=8:138667705..138671356:-1; parent_gene=GRMZM2G170632	RNA.RNA binding	0.973004	0.772358	0.768139
GRMZM2G170646_P01	GRMZM2G170646	Esterase; Uncharacterized protein [Source:UniProtKB/TrEMBL;Acc:B4G0J2]	moderately similar to ( 272) AT1G28580 | Symbols: | GDSL-motif lipase, putative | chr1:10044603-10045874 REVERSEweakly similar to ( 134) EST_HEVBR Esterase precursor (EC 3.1.1.-) (Early nodule-specific protein homolog) (Latex allergen Hev b 13) - Hevea brasiliensis (Para rubber tree)highly similar to ( 645) loc_os05g11950 12005.m083651 protein esterase precursor, putative, expressed seq=cds; coord=6:134846458..134848896:1; parent_gene=GRMZM2G170646	misc.GDSL-motif lipase	0.860008	0.892007	0.914339
GRMZM2G170692_P01	GRMZM2G170692	Phenylalanine ammonia-lyase [Source:UniProtKB/TrEMBL;Acc:C0HJ40]	nearly identical (1061) AT2G37040 | Symbols: pal1, ATPAL1 | pal1 (Phe ammonia lyase 1); phenylalanine ammonia-lyase | chr2:15557602-15560237 REVERSEnearly identical (1318) PAL2_ORYSA Phenylalanine ammonia-lyase (EC 4.3.1.5) - Oryza sativa (Rice)nearly identical (1320) loc_os02g41670 12002.m09203 protein phenylalanine ammonia-lyase, putative, expressed seq=cds; coord=5:186795550..186798126:1; parent_gene=GRMZM2G170692	secondary metabolism.phenylpropanoids.lignin biosynthesis.PAL	1.46706	2.39661	3.49027
GRMZM2G170699_P01	GRMZM2G170699	Uncharacterized protein [Source:UniProtKB/TrEMBL;Acc:C4J3D1]	moderately similar to ( 421) AT2G18510 | Symbols: emb2444 | emb2444 (embryo defective 2444); RNA binding / nucleic acid binding / nucleotide binding | chr2:8031554-8033517 REVERSEvery weakly similar to (99.0) ROC1_SPIOL 28 kDa ribonucleoprotein, chloroplast (28RNP) - Spinacia oleracea (Spinach)highly similar to ( 503) loc_os10g31900 12010.m06041 protein splicing factor 3B subunit 4, putative, expressed seq=cds; coord=1:235445009..235449312:-1; parent_gene=GRMZM2G170699	RNA.processing.splicing	1.16124	1.19127	1.29767
GRMZM2G170760_P01	GRMZM2G170760	Uncharacterized protein [Source:UniProtKB/TrEMBL;Acc:K7UWZ1]	moderately similar to ( 498) AT2G01600 | Symbols: | epsin N-terminal homology (ENTH) domain-containing protein | chr2:268975-272356 FORWARDhighly similar to ( 818) loc_os05g47550 12005.m08828 protein clathrin assembly protein, putative, expressed seq=cds; coord=8:64165730..64174657:1; parent_gene=GRMZM2G170760	not assigned.unknown	0.915289	0.944242	0.910041
GRMZM2G170798_P01	GRMZM2G170798	Uncharacterized protein [Source:UniProtKB/TrEMBL;Acc:K7V1T5]	highly similar to ( 576) AT4G03080 | Symbols: BSL1 | kelch repeat-containing serine/threonine phosphoesterase family protein | chr4:1359935-1365166 REVERSEhighly similar to ( 803) BSL1_ORYSA Serine/threonine protein phosphatase BSL1 homolog (EC 3.1.3.16) (BSU1-like protein 1 homolog) - Oryza sativa (Rice)highly similar to ( 803) loc_os05g05240 12005.m05051 protein hydrolase/ protein serine/threonine phosphatase, putative, expressed seq=cds; coord=8:128348231..128358933:-1; parent_gene=GRMZM2G170798	protein.postranslational modification	1.01995	0.937248	0.954694
GRMZM2G170812_P01	GRMZM2G170812	Uncharacterized protein [Source:UniProtKB/TrEMBL;Acc:C0HH81]	moderately similar to ( 385) AT4G31530 | Symbols: | binding / catalytic | chr4:15282281-15284064 FORWARDmoderately similar to ( 412) loc_os03g23980 12003.m07744 protein 3-beta hydroxysteroid dehydrogenase/isomerase family protein, putative, expressed seq=cds; coord=9:128661311..128665430:1; parent_gene=GRMZM2G170812	signalling.light	1.16241	1.82508	1.77531
GRMZM2G170842_P01	GRMZM2G170842	Uncharacterized protein [Source:UniProtKB/TrEMBL;Acc:B4F9D4]	highly similar to ( 924) AT4G09510 | Symbols: CINV2 | beta-fructofuranosidase, putative / invertase, putative / saccharase, putative / beta-fructosidase, putative | chr4:6021679-6023310 REVERSEnearly identical (1079) loc_os02g34560 12002.m33716 protein neutral/alkaline invertase, putative, expressed seq=cds; coord=4:114693388..114698517:-1; parent_gene=GRMZM2G170842	major CHO metabolism.degradation.sucrose.invertases.neutral	0.849507	0.933636	0.925345
GRMZM2G170843_P01	GRMZM2G170843	Ubiquilin-1; Uncharacterized protein [Source:UniProtKB/TrEMBL;Acc:C0PFA7]	moderately similar to ( 298) AT2G17190 | Symbols: | ubiquitin family protein | chr2:7478272-7481361 REVERSEmoderately similar to ( 391) loc_os10g39620 12010.m21959 protein ubiquilin-1, putative, expressed seq=cds; coord=9:126016122..126022567:1; parent_gene=GRMZM2G170843	protein.degradation.ubiquitin.ubiquitin	1.00037	0.940839	0.938933
GRMZM2G170870_P01	GRMZM2G170870	50S ribosomal protein L6; Uncharacterized protein [Source:UniProtKB/TrEMBL;Acc:B6T4J1]	moderately similar to ( 292) AT1G05190 | Symbols: emb2394 | emb2394 (embryo defective 2394); structural constituent of ribosome | chr1:1502515-1503738 REVERSEvery weakly similar to (90.1) RM06_PROWI Mitochondrial 60S ribosomal protein L6 - Prototheca wickerhamiimoderately similar to ( 393) loc_os03g24020 12003.m07748 protein 50S ribosomal protein L6, putative, expressed seq=cds; coord=9:128657170..128661033:1; parent_gene=GRMZM2G170870	protein.synthesis.ribosomal protein.eukaryotic.60S subunit.L6	0.891013	1.20512	1.28022
GRMZM2G170896_P01	GRMZM2G170896	##	highly similar to ( 666) AT5G03800 | Symbols: EMB175, emb1899, EMB166 | EMB175 (EMBRYO DEFECTIVE 175); catalytic | chr5:1010894-1013584 REVERSEvery weakly similar to (82.4) RF1_ORYSA Rf1 protein, mitochondrial precursor (PPR protein) (Fertility restorer) (Restorer for CMS) - Oryza sativa (Rice)nearly identical (1269) loc_os07g07620 12007.m05221 protein pentatricopeptide repeat protein PPR868-14, putative, expressed seq=cds; coord=2:233690067..233692863:1; parent_gene=GRMZM2G170896	not assigned.unknown	0.977392	0.933168	0.745592
GRMZM2G170927_P01	GRMZM2G170927	Uncharacterized protein [Source:UniProtKB/TrEMBL;Acc:B8A390]	nearly identical (1202) AT1G15690 | Symbols: AVP1, ATAVP3, AVP-3 | AVP1; ATPase/ hydrogen-translocating pyrophosphatase | chr1:5399115-5402185 FORWARDnearly identical (1215) AVP_PHAAU Pyrophosphate-energized vacuolar membrane proton pump (EC 3.6.1.1) (Pyrophosphate-energized inorganic pyrophosphatase) (H(+)-PPase) (Vacuolar H(+)-pyrophosphatase) - Phaseolus aureus (Mung bean) (Vigna radiata)nearly identical (1296) loc_os02g09150 12002.m100123 protein pyrophosphate-energized vacuolar membrane proton pump, putative, expressed seq=cds; coord=9:94177710..94183066:-1; parent_gene=GRMZM2G170927	transport.amino acids	0.871393	0.955265	0.99028
GRMZM2G170969_P01	GRMZM2G170969	PVR3-like protein; Protease inhibitor/seed storage/LTP family protein [Source:UniProtKB/TrEMBL;Acc:B6SHT6]	seq=cds; coord=8:162756043..162756672:-1; parent_gene=GRMZM2G170969	not assigned.unknown	1.05996	1.15582	1.21781
GRMZM2G171006_P01	GRMZM2G171006	Uncharacterized protein [Source:UniProtKB/TrEMBL;Acc:B4FJE9]	very weakly similar to (92.0) AT3G52170 | Symbols: | DNA binding | chr3:19347039-19349099 REVERSEmoderately similar to ( 347) loc_os12g34350 12012.m07229 protein expressed protein seq=cds; coord=10:27122336..27126975:1; parent_gene=GRMZM2G171006	RNA.regulation of transcription.putative transcription regulator	0.821703	0.830721	0.702989
GRMZM2G171031_P01	GRMZM2G171031	Uncharacterized protein [Source:UniProtKB/TrEMBL;Acc:B7ZXE5]	highly similar to ( 719) AT2G19600 | Symbols: ATKEA4, KEA4 | ATKEA4; potassium ion transmembrane transporter/ potassium:hydrogen antiporter | chr2:8479275-8483482 FORWARDhighly similar to ( 886) loc_os06g36590 12006.m32099 protein inner membrane protein ybaL, putative, expressed seq=cds; coord=9:56590123..56603959:1; parent_gene=GRMZM2G171031	transport.potassium	0.724688	0.817689	0.719082
GRMZM2G171078_P01	GRMZM2G171078	Uncharacterized protein [Source:UniProtKB/TrEMBL;Acc:K7UFH1]	moderately similar to ( 335) AT5G05340 | Symbols: | peroxidase, putative | chr5:1579142-1580819 REVERSEmoderately similar to ( 325) PERP7_BRARA Peroxidase P7 (EC 1.11.1.7) (TP7) - Brassica rapa (Turnip)moderately similar to ( 417) loc_os11g02130 12011.m04413 protein peroxidase 52 precursor, putative, expressed seq=cds; coord=6:100124326..100126333:-1; parent_gene=GRMZM2G171078	misc.peroxidases	0.969103	1.0906	1.16861
GRMZM2G171080_P01	GRMZM2G171080	Uncharacterized protein [Source:UniProtKB/TrEMBL;Acc:K7UVY0]	highly similar to ( 775) AT3G51460 | Symbols: RHD4 | RHD4 (ROOT HAIR DEFECTIVE4); phosphatidylinositol-4,5-bisphosphate 5-phosphatase/ phosphatidylinositol-4-phosphate phosphatase | chr3:19093007-19097142 FORWARDnearly identical (1032) loc_os02g34884 12002.m08576 protein recessive suppressor of secretory defect, putative, expressed seq=cds; coord=4:116432507..116450657:-1; parent_gene=GRMZM2G171080	signalling.phosphinositides	1.0428	1.0717	1.02178
GRMZM2G171111_P02	GRMZM2G171111	Uncharacterized protein [Source:UniProtKB/TrEMBL;Acc:B4FDZ6]	moderately similar to ( 310) AT4G38800 | Symbols: ATMTN1, ATMTAN1, MTN1, MTAN1 | ATMTN1; catalytic/ methylthioadenosine nucleosidase | chr4:18113355-18114996 REVERSEmoderately similar to ( 386) loc_os06g02220 12006.m04956 protein MTA/SAH nucleosidase, putative, expressed seq=cds; coord=1:194210583..194219751:1; parent_gene=GRMZM2G171111	amino acid metabolism.synthesis.aspartate family.methionine	1.00219	1.0866	1.01638
GRMZM2G171170_P01	GRMZM2G171170	Uncharacterized protein [Source:UniProtKB/TrEMBL;Acc:B4FTF6]	very weakly similar to (91.7) AT3G12460 | Symbols: | 3-5 exonuclease/ nucleic acid binding | chr3:3954695-3955423 REVERSEmoderately similar to ( 267) loc_os01g47180 12001.m10913 protein 3-5 exonuclease/ nucleic acid binding protein, putative, expressed seq=cds; coord=8:148392100..148393237:-1; parent_gene=GRMZM2G171170	not assigned.unknown	1.01728	0.924654	0.776239
GRMZM2G171232_P01	GRMZM2G171232	Uncharacterized protein [Source:UniProtKB/TrEMBL;Acc:B4FMP2]	moderately similar to ( 423) AT1G61620 | Symbols: | phosphoinositide binding | chr1:22737653-22739209 FORWARDhighly similar to ( 525) loc_os03g17170 12003.m07148 protein nitric oxide synthase interacting protein, putative, expressed seq=cds; coord=1:42164531..42166924:1; parent_gene=GRMZM2G171232	protein.degradation.ubiquitin.E3.RING	1.00148	0.918541	0.937843
GRMZM2G171372_P01	GRMZM2G171372	Uncharacterized protein [Source:UniProtKB/TrEMBL;Acc:B4FFH9]	weakly similar to ( 182) AT3G62840 | Symbols: | FUNCTIONS IN: molecular_function unknown; LOCATED IN: small nucleolar ribonucleoprotein complex, nucleus; EXPRESSED IN: 22 plant structures; EXPRESSED DURING: 13 growth stages; CONTAINS InterPro DOMAIN/s: Like-Sm ribonucleoprotein, core (InterPro:IPR001163), Like-Sm ribonucleoprotein, eukaryotic and archaea-type, core (InterPro:IPR006649), Like-Sm ribonucleoprotein-related, core (InterPro:IPR010920); BEST Arabidopsis thaliana protein match is: small nuclear ribonucleoprotein D2, putative / snRNP core protein D2, putative / Sm protein D2, putative (TAIR:AT2G47640.3); Has 537 Blast hits to 537 proteins in 165 species: Archae - 2; Bacteria - 0; Metazoa - 239; Fungi - 109; Plants - 78; Viruses - 0; Other Eukaryotes - 109 (source: NCBI BLink). | chr3:23235727-23236615 REVERSEweakly similar to ( 186) loc_os05g24970 12005.m083689 protein small nuclear ribonucleoprotein Sm D2, putative, expressed seq=cds; coord=2:28034741..28037662:1; parent_gene=GRMZM2G171372	RNA.processing	0.913143	1.0354	0.97955
GRMZM2G171383_P01	GRMZM2G171383	Anthranilate synthase component II; Putative anthranilate synthase component II; Uncharacterized protein [Source:UniProtKB/TrEMBL;Acc:B6UGS8]	moderately similar to ( 339) AT1G25220 | Symbols: ASB1, TRP4, WEI7 | ASB1 (ANTHRANILATE SYNTHASE BETA SUBUNIT 1); anthranilate synthase | chr1:8837430-8839478 REVERSEmoderately similar to ( 424) loc_os04g38950 12004.m35577 protein anthranilate synthase component II, putative, expressed seq=cds; coord=10:123292346..123296946:-1; parent_gene=GRMZM2G171383	amino acid metabolism.synthesis.aromatic aa.tryptophan.anthranilate synthase	1.03438	1.01774	1.07772
GRMZM2G171394_P01	GRMZM2G171394	RALFL33; Uncharacterized protein [Source:UniProtKB/TrEMBL;Acc:B6T8G2]	very weakly similar to (85.1) AT3G16570 | Symbols: RALFL23 | RALFL23 (ralf-like 23); signal transducer | chr3:5644748-5645164 FORWARDweakly similar to ( 134) loc_os11g26880 12011.m06607 protein RALFL33, putative, expressed seq=cds; coord=4:20740304..20741766:1; parent_gene=GRMZM2G171394	signalling.misc	0.934121	0.916647	0.902374
GRMZM2G171400_P01	GRMZM2G171400	Uncharacterized protein [Source:UniProtKB/TrEMBL;Acc:B4FRB2]	moderately similar to ( 496) AT1G19600 | Symbols: | pfkB-type carbohydrate kinase family protein | chr1:6779085-6780898 FORWARDhighly similar to ( 629) loc_os01g01620 12001.m06807 protein ribokinase, putative, expressed seq=cds; coord=3:31388530..31393174:1; parent_gene=GRMZM2G171400	minor CHO metabolism.others	1.07511	1.10852	1.27803
GRMZM2G171401_P01	GRMZM2G171401	PRKR interacting protein 1; Uncharacterized protein [Source:UniProtKB/TrEMBL;Acc:B6TNU4]	very weakly similar to (99.0) AT2G15270 | Symbols: | unknown protein | chr2:6637967-6639252 FORWARDweakly similar to ( 175) loc_os09g01690 12009.m059930 protein PRKR interacting protein 1, putative, expressed seq=cds; coord=9:124237386..124242063:-1; parent_gene=GRMZM2G171401	not assigned.unknown	0.994242	0.892568	0.940347
GRMZM2G171406_P01	GRMZM2G171406	Uncharacterized protein [Source:UniProtKB/TrEMBL;Acc:B4FM35]	moderately similar to ( 224) AT5G47180 | Symbols: | vesicle-associated membrane family protein / VAMP family protein | chr5:19161384-19163265 REVERSEmoderately similar to ( 362) loc_os10g40140 12010.m06786 protein structural molecule, putative, expressed seq=cds; coord=5:190745409..190748730:-1; parent_gene=GRMZM2G171406	cell.vesicle transport	0.892215	1.03008	0.897306
GRMZM2G171410_P01	GRMZM2G171410	Uncharacterized protein [Source:UniProtKB/TrEMBL;Acc:B4FFR1]	moderately similar to ( 376) AT3G52210 | Symbols: | mRNA capping enzyme family protein | chr3:19367035-19369293 FORWARDhighly similar to ( 541) MCES2_ORYSA mRNA cap guanine-N7 methyltransferase 2 (EC 2.1.1.56) (mRNA (guanine-N(7)-)-methyltransferase 2) (mRNA cap methyltransferase 2) - Oryza sativa (Rice)highly similar to ( 541) loc_os02g54000 12002.m10429 protein S-adenosylmethionine-dependent methyltransferase/ catalytic, putative, expressed seq=cds; coord=2:26771301..26774601:-1; parent_gene=GRMZM2G171410	RNA.processing	0.909449	1.082	0.957887
GRMZM2G171426_P01	GRMZM2G171426	40S ribosomal protein S24 [Source:UniProtKB/TrEMBL;Acc:C0PNT2]	moderately similar to ( 214) AT3G04920 | Symbols: | 40S ribosomal protein S24 (RPS24A) | chr3:1360989-1362065 FORWARDmoderately similar to ( 230) loc_os01g52490 12001.m11423 protein 40S ribosomal protein S24, putative, expressed seq=cds; coord=3:201782882..201788032:1; parent_gene=GRMZM2G171426	protein.synthesis.ribosomal protein.eukaryotic.40S subunit.S24	1.10499	1.01314	1.03655
GRMZM2G171428_P01	GRMZM2G171428	Putative WRKY DNA-binding domain superfamily protein [Source:UniProtKB/TrEMBL;Acc:K7VL66]	moderately similar to ( 256) AT1G13960 | Symbols: WRKY4 | WRKY4; DNA binding / transcription factor | chr1:4776622-4779043 FORWARDmoderately similar to ( 479) loc_os03g33012 12003.m08540 protein WRKY transcription factor 4, putative, expressed seq=cds; coord=9:124229921..124236498:1; parent_gene=GRMZM2G171428	RNA.regulation of transcription.WRKY domain transcription factor family	1.06421	1.12327	1.12825
GRMZM2G171430_P01	GRMZM2G171430	Ubiquitin-fold modifier 1 [Source:UniProtKB/TrEMBL;Acc:B6SXA8]	weakly similar to ( 160) AT1G77710 | Symbols: | INVOLVED IN: biological_process unknown; LOCATED IN: cellular_component unknown; EXPRESSED IN: 24 plant structures; EXPRESSED DURING: 15 growth stages; CONTAINS InterPro DOMAIN/s: Ubiquitin-like, Ufm1 (InterPro:IPR005375); Has 170 Blast hits to 170 proteins in 79 species: Archae - 0; Bacteria - 0; Metazoa - 105; Fungi - 0; Plants - 27; Viruses - 0; Other Eukaryotes - 38 (source: NCBI BLink). | chr1:29206750-29207895 FORWARDweakly similar to ( 162) UFM1_ORYSA Probable ubiquitin-fold modifier 1 precursor - Oryza sativa (Rice)weakly similar to ( 162) loc_os01g73140 12001.m13343 protein ubiquitin-fold modifier 1 precursor, putative, expressed seq=cds; coord=3:146602562..146604776:1; parent_gene=GRMZM2G171430	protein.degradation.ubiquitin	1.09921	0.975107	0.876413
GRMZM2G171435_P01	GRMZM2G171435	Uncharacterized protein [Source:UniProtKB/TrEMBL;Acc:B4FAW6]	highly similar to ( 571) AT4G33950 | Symbols: OST1, SNRK2-6, SRK2E, SNRK2.6, P44 | OST1 (OPEN STOMATA 1); calcium-dependent protein serine/threonine kinase/ kinase/ protein kinase | chr4:16272819-16274657 FORWARDhighly similar to ( 636) SAPK8_ORYSA Serine/threonine-protein kinase SAPK8 (EC 2.7.11.1) (Osmotic stress/abscisic acid-activated protein kinase 8) - Oryza sativa (Rice)highly similar to ( 636) loc_os03g55600 12003.m10472 protein serine/threonine-protein kinase SAPK8, putative, expressed seq=cds; coord=5:6131656..6138618:1; parent_gene=GRMZM2G171435	protein.postranslational modification	1.22629	1.13116	1.16216
GRMZM2G171444_P01	GRMZM2G171444	Uncharacterized protein [Source:UniProtKB/TrEMBL;Acc:B4FZV7]	weakly similar to ( 174) AT4G17560 | Symbols: | ribosomal protein L19 family protein | chr4:9780343-9781752 FORWARDweakly similar to ( 168) RK19_SPIOL 50S ribosomal protein L19, chloroplast precursor (CL19) - Spinacia oleracea (Spinach)moderately similar to ( 282) loc_os02g43600 12002.m09395 protein 50S ribosomal protein L19, putative, expressed seq=cds; coord=5:190751995..190754841:-1; parent_gene=GRMZM2G171444	protein.synthesis.ribosomal protein.prokaryotic.chloroplast.50S subunit.L19	0.988425	1.06001	1.09249
GRMZM2G171452_P01	GRMZM2G171452	(Uaz270(357)), mRNA; Uncharacterized protein [Source:UniProtKB/TrEMBL;Acc:B6T175]	weakly similar to ( 166) AT1G29250 | Symbols: | nucleic acid binding | chr1:10223461-10224592 REVERSEweakly similar to ( 183) loc_os06g40040 12006.m091733 protein expressed protein seq=cds; coord=4:231998669..232000605:1; parent_gene=GRMZM2G171452	not assigned.unknown	0.970005	0.970267	0.976958
GRMZM2G171466_P01	GRMZM2G171466	Nascent polypeptide-associated complex alpha subunit-like protein [Source:UniProtKB/TrEMBL;Acc:B6SU89]	weakly similar to ( 172) AT3G49470 | Symbols: NACA2 | NACA2 (NASCENT POLYPEPTIDE-ASSOCIATED COMPLEX SUBUNIT ALPHA-LIKE PROTEIN 2) | chr3:18341072-18342273 FORWARDmoderately similar to ( 207) loc_os03g02960 12003.m05834 protein nascent polypeptide-associated complex alpha subunit-like protein, putative, expressed seq=cds; coord=9:153847702..153849272:-1; parent_gene=GRMZM2G171466	protein.synthesis.elongation	1.00532	0.993241	1.07887
GRMZM2G171476_P02	GRMZM2G171476	Uncharacterized protein [Source:UniProtKB/TrEMBL;Acc:B7ZXP8]	weakly similar to ( 106) AT3G52730 | Symbols: | ubiquinol-cytochrome C reductase UQCRX/QCR9-like family protein | chr3:19543146-19544167 REVERSEvery weakly similar to (98.2) UCR10_SOLTU Ubiquinol-cytochrome c reductase complex 8.0 kDa protein (EC 1.10.2.2) - Solanum tuberosum (Potato)weakly similar to ( 122) loc_os05g33210 12005.m83959 protein ubiquinol-cytochrome c reductase complex 8.0 kDa protein, putative, expressed seq=cds; coord=4:186584391..186587669:-1; parent_gene=GRMZM2G171476	mitochondrial electron transport / ATP synthesis.cytochrome c reductase	1.12718	0.947362	0.852315
GRMZM2G171478_P01	GRMZM2G171478	Putative uncharacterized protein [Source:UniProtKB/TrEMBL;Acc:B6UD75]	moderately similar to ( 249) AT1G04945 | Symbols: | FUNCTIONS IN: molecular_function unknown; INVOLVED IN: biological_process unknown; LOCATED IN: cellular_component unknown; EXPRESSED IN: 14 plant structures; EXPRESSED DURING: 6 growth stages; CONTAINS InterPro DOMAIN/s: Zinc finger, HIT-type (InterPro:IPR007529); Has 296 Blast hits to 294 proteins in 138 species: Archae - 0; Bacteria - 0; Metazoa - 111; Fungi - 94; Plants - 29; Viruses - 0; Other Eukaryotes - 62 (source: NCBI BLink). | chr1:1400969-1402651 FORWARDhighly similar to ( 641) loc_os01g73150 12001.m13344 protein expressed protein seq=cds; coord=3:146598203..146602361:1; parent_gene=GRMZM2G171478	not assigned.unknown	0.75936	0.751927	0.636639
GRMZM2G171484_P01	GRMZM2G171484	Ribosomal protein S10 [Source:UniProtKB/TrEMBL;Acc:J7LC26]	weakly similar to ( 171) AT5G52650 | Symbols: | 40S ribosomal protein S10 (RPS10C) | chr5:21355781-21357003 REVERSEweakly similar to ( 196) RS10_ORYSA 40S ribosomal protein S10 - Oryza sativa (Rice)moderately similar to ( 209) loc_os01g73160 12001.m13345 protein 40S ribosomal protein S10, putative, expressed seq=cds; coord=3:146595220..146597385:1; parent_gene=GRMZM2G171484	protein.synthesis.ribosomal protein.eukaryotic.40S subunit.S10	1.02554	0.98549	0.947227
GRMZM2G171488_P02	GRMZM2G171488	Uncharacterized protein [Source:UniProtKB/TrEMBL;Acc:K7UP50]	moderately similar to ( 496) AT4G08350 | Symbols: GTA02, GTA2 | GTA2 (GLOBAL TRANSCRIPTION FACTOR GROUP A2); structural constituent of ribosome / transcription elongation regulator/ transcription factor | chr4:5286351-5292072 FORWARDmoderately similar to ( 436) loc_os06g10620 12006.m05780 protein transcription elongation factor SPT5 homolog 1, putative, expressed seq=cds; coord=6:109092418..109100899:-1; parent_gene=GRMZM2G171488	RNA.regulation of transcription.Global transcription factor group	0.8748	0.913846	0.919993
GRMZM2G171501_P01	GRMZM2G171501	Uncharacterized protein [Source:UniProtKB/TrEMBL;Acc:C0P7V5]	weakly similar to ( 102) loc_os07g43310 12007.m08559 protein 50S ribosomal protein L12-2, chloroplast precursor, putative, expressed seq=cds; coord=7:167025965..167026967:-1; parent_gene=GRMZM2G171501	not assigned.unknown	0.806969	0.883587	0.707052
GRMZM2G171518_P01	GRMZM2G171518	RNA binding protein; Uncharacterized protein [Source:UniProtKB/TrEMBL;Acc:C4J6U1]	moderately similar to ( 259) AT2G43970 | Symbols: | La domain-containing protein | chr2:18205535-18208031 REVERSEmoderately similar to ( 442) loc_os12g12360 12012.m26867 protein RNA binding protein, putative, expressed seq=cds; coord=10:33605591..33617797:1; parent_gene=GRMZM2G171518	RNA.RNA binding	1.01169	1.10393	1.1258
GRMZM2G171520_P01	GRMZM2G171520	Uncharacterized protein [Source:UniProtKB/TrEMBL;Acc:B4F9B6]	moderately similar to ( 385) AT2G25570 | Symbols: | binding | chr2:10885881-10887842 REVERSEmoderately similar to ( 478) loc_os02g10820 12002.m06380 protein expressed protein seq=cds; coord=4:231966010..231975532:1; parent_gene=GRMZM2G171520	not assigned.unknown	0.931534	1.15965	1.0227
GRMZM2G171556_P02	GRMZM2G171556	Uncharacterized protein [Source:UniProtKB/TrEMBL;Acc:B4FIW6]	moderately similar to ( 417) AT4G11640 | Symbols: ATSR | ATSR (ARABIDOPSIS THALIANA SERINE RACEMASE); serine racemase | chr4:7021770-7023252 FORWARDweakly similar to ( 127) THD1_CICAR Threonine dehydratase biosynthetic, chloroplast precursor (EC 4.3.1.19) (Threonine deaminase) (TD) - Cicer arietinum (Chickpea) (Garbanzo)highly similar to ( 549) loc_os04g46930 12004.m101612 protein serine racemase, putative, expressed seq=cds; coord=2:18762228..18765394:1; parent_gene=GRMZM2G171556	amino acid metabolism.synthesis.branched chain group.isoleucine specific	1.07453	1.04002	1.01554
GRMZM2G171565_P01	GRMZM2G171565	##	seq=cds; coord=5:172951817..172952843:-1; parent_gene=GRMZM2G171565	not assigned.unknown	1.0011	0.917482	0.982062
GRMZM2G171588_P01	GRMZM2G171588	SWIB/MDM2 domain containing protein [Source:UniProtKB/TrEMBL;Acc:B6SRJ0]	moderately similar to ( 216) AT3G19080 | Symbols: | SWIB complex BAF60b domain-containing protein | chr3:6596082-6598667 FORWARDmoderately similar to ( 344) loc_os03g55570 12003.m10470 protein SWIB/MDM2 domain containing protein, expressed seq=cds; coord=5:6157585..6167807:-1; parent_gene=GRMZM2G171588	not assigned.unknown	0.775517	0.910198	0.89272
GRMZM2G171600_P01	GRMZM2G171600	Uncharacterized protein [Source:UniProtKB/TrEMBL;Acc:C0PNC7]	moderately similar to ( 390) AT1G67310 | Symbols: | calmodulin binding / transcription regulator | chr1:25198182-25203126 REVERSEnearly identical (1118) loc_os01g69910 12001.m43354 protein calmodulin-binding transcription activator 4, putative, expressed seq=cds; coord=3:158895757..158901970:-1; parent_gene=GRMZM2G171600	RNA.regulation of transcription.AtSR Transcription Factor family	1.15934	1.11098	1.23174
GRMZM2G171604_P01	GRMZM2G171604	26S protease regulatory subunit S10B; Uncharacterized protein [Source:UniProtKB/TrEMBL;Acc:B4FTV9]	highly similar to ( 708) AT1G45000 | Symbols: | 26S proteasome regulatory complex subunit p42D, putative | chr1:17009220-17011607 FORWARDmoderately similar to ( 325) PRS7_PRUPE 26S protease regulatory subunit 7 (26S proteasome subunit 7) (26S proteasome AAA-ATPase subunit RPT1) (Regulatory particle triple-A ATPase subunit 1) - Prunus persica (Peach)highly similar to ( 747) loc_os02g10640 12002.m06362 protein 26S protease regulatory subunit S10B, putative, expressed seq=cds; coord=5:116866511..116874759:1; parent_gene=GRMZM2G171604	protein.degradation.ubiquitin.proteasom	1.09472	1.15806	0.986507
GRMZM2G171628_P01	GRMZM2G171628	Uncharacterized protein [Source:UniProtKB/TrEMBL;Acc:C0HI97]	moderately similar to ( 278) AT5G47030 | Symbols: | ATP synthase delta chain, mitochondrial | chr5:19090384-19092034 FORWARDmoderately similar to ( 292) ATP4_IPOBA ATP synthase delta chain, mitochondrial precursor (EC 3.6.3.14) - Ipomoea batatas (Sweet potato) (Batate)moderately similar to ( 325) loc_os07g31300 12007.m07398 protein ATP synthase delta chain, mitochondrial precursor, putative, expressed seq=cds; coord=2:201669848..201673285:1; parent_gene=GRMZM2G171628	mitochondrial electron transport / ATP synthesis.F1-ATPase	1.11215	0.997408	0.974316
GRMZM2G171660_P01	GRMZM2G171660	Uncharacterized protein [Source:UniProtKB/TrEMBL;Acc:B4FUI9]	moderately similar to ( 467) AT5G16260 | Symbols: | RNA recognition motif (RRM)-containing protein | chr5:5311363-5315496 FORWARDhighly similar to ( 642) loc_os04g41910 12004.m35362 protein splicing factor U2AF-associated protein 2, putative, expressed seq=cds; coord=4:186596743..186606844:-1; parent_gene=GRMZM2G171660	RNA.RNA binding	0.974378	0.911052	0.951358
GRMZM2G171662_P01	GRMZM2G171662	Uncharacterized protein [Source:UniProtKB/TrEMBL;Acc:B4G1N1]	moderately similar to ( 390) AT4G00560 | Symbols: | methionine adenosyltransferase regulatory beta subunit-related | chr4:241135-242267 REVERSEhighly similar to ( 527) loc_os02g57990 12002.m100441 protein 3-beta hydroxysteroid dehydrogenase/isomerase, putative, expressed seq=cds; coord=5:216441183..216444541:1; parent_gene=GRMZM2G171662	not assigned.unknown	1.04331	0.922105	0.909389
GRMZM2G171688_P01	GRMZM2G171688	##	nearly identical (1023) AT1G29880 | Symbols: | glycyl-tRNA synthetase / glycine--tRNA ligase | chr1:10459662-10462781 REVERSEnearly identical (1178) loc_os04g32650 12004.m08363 protein glycyl-tRNA synthetase 1, mitochondrial precursor, putative, expressed seq=cds; coord=2:62991591..62998602:-1; parent_gene=GRMZM2G171688	protein.aa activation.glycine-tRNA ligase	0.972437	1.05425	1.01013
GRMZM2G171745_P02	GRMZM2G171745	COP9 signalosome complex subunit 7; Uncharacterized protein [Source:UniProtKB/TrEMBL;Acc:B4F8L1]	moderately similar to ( 315) AT1G02090 | Symbols: FUS5, CSN7, COP15, ATCSN7 | FUS5 (FUSCA 5); MAP kinase kinase | chr1:388223-389568 REVERSEmoderately similar to ( 441) loc_os07g30840 12007.m07352 protein COP9 signalosome complex subunit 7, putative, expressed seq=cds; coord=2:200452439..200458766:-1; parent_gene=GRMZM2G171745	development.unspecified	1.0367	1.07422	0.838037
GRMZM2G171781_P01	GRMZM2G171781	Putative MYB DNA-binding domain superfamily protein [Source:UniProtKB/TrEMBL;Acc:K7VXN6]	moderately similar to ( 283) AT1G09540 | Symbols: MYB61, ATMYB61 | MYB61 (MYB DOMAIN PROTEIN 61); DNA binding / transcription factor | chr1:3086333-3087689 FORWARDmoderately similar to ( 226) MYB3_HORVU Myb-related protein Hv33 - Hordeum vulgare (Barley)highly similar to ( 735) loc_os05g04820 12005.m05013 protein MYB2, putative, expressed seq=cds; coord=8:129072528..129075613:1; parent_gene=GRMZM2G171781	RNA.regulation of transcription.MYB domain transcription factor family	1.02221	0.680764	0.841395
GRMZM2G171801_P01	GRMZM2G171801	##	highly similar to ( 704) AT1G63250 | Symbols: | DEAD box RNA helicase, putative | chr1:23463284-23466451 REVERSEweakly similar to ( 182) DB10_NICSY ATP-dependent RNA helicase-like protein DB10 (EC 3.6.1.-) - Nicotiana sylvestris (Wood tobacco)nearly identical (1173) loc_os02g57980 12002.m10819 protein ATP-dependent RNA helicase dbp4, putative, expressed seq=cds; coord=5:216436330..216441161:-1; parent_gene=GRMZM2G171801	RNA.processing.RNA helicase	0.871851	0.924726	0.835323
GRMZM2G171847_P03	GRMZM2G171847	Uncharacterized protein [Source:UniProtKB/TrEMBL;Acc:B4FC96]	weakly similar to ( 110) AT1G67325 | Symbols: | binding / zinc ion binding | chr1:25209825-25212412 REVERSEmoderately similar to ( 332) loc_os07g30820 12007.m07350 protein Zn-finger, RanBP-type, containing protein, expressed seq=cds; coord=2:200414320..200423952:-1; parent_gene=GRMZM2G171847	RNA.regulation of transcription.unclassified	1.07611	1.03419	1.05499
GRMZM2G171912_P01	GRMZM2G171912	Putative bZIP transcription factor superfamily protein [Source:UniProtKB/TrEMBL;Acc:K7UUJ9]	weakly similar to ( 131) AT5G11260 | Symbols: HY5, TED 5 | HY5 (ELONGATED HYPOCOTYL 5); DNA binding / double-stranded DNA binding / transcription factor | chr5:3593583-3594800 REVERSEweakly similar to ( 171) loc_os01g07880 12001.m07415 protein transcription factor HY5, putative, expressed seq=cds; coord=8:17662835..17663659:-1; parent_gene=GRMZM2G171912	RNA.regulation of transcription.bZIP transcription factor family	1.39188	1.69088	1.64273
GRMZM2G171921_P01	GRMZM2G171921	Uncharacterized protein [Source:UniProtKB/TrEMBL;Acc:B8A280]	weakly similar to ( 171) AT5G37720 | Symbols: | RNA and export factor-binding protein, putative | chr5:14981805-14983978 REVERSEmoderately similar to ( 294) loc_os08g33120 12008.m62010 protein THO complex subunit 4, putative, expressed seq=cds; coord=4:80533096..80538602:-1; parent_gene=GRMZM2G171921	RNA.RNA binding	0.962558	0.857681	0.893835
GRMZM2G171934_P01	GRMZM2G171934	Putative uncharacterized protein [Source:UniProtKB/TrEMBL;Acc:B6TND1]	weakly similar to ( 194) AT2G27930 | Symbols: | binding | chr2:11892369-11893488 FORWARDmoderately similar to ( 273) loc_os08g44620 12008.m08435 protein expressed protein seq=cds; coord=1:204064181..204066300:-1; parent_gene=GRMZM2G171934	RNA.regulation of transcription.unclassified	1.13776	1.21523	1.34394
GRMZM2G171961_P01	GRMZM2G171961	Uncharacterized protein [Source:UniProtKB/TrEMBL;Acc:B8A3R2]	highly similar to ( 721) AT4G15570 | Symbols: MAA3 | MAA3 (MAGATAMA 3) | chr4:8893043-8898858 FORWARDnearly identical (1213) loc_os03g32526 12003.m08494 protein expressed protein seq=cds; coord=5:7284826..7295084:-1; parent_gene=GRMZM2G171961	DNA.synthesis/chromatin structure	0.911775	0.922586	0.869347
GRMZM2G171987_P01	GRMZM2G171987	ATP binding protein [Source:UniProtKB/TrEMBL;Acc:B6U0K3]	highly similar to ( 672) AT3G53030 | Symbols: SRPK4 | SRPK4 (Ser/Arg-rich protein kinase 4); kinase/ protein kinase | chr3:19662412-19664362 FORWARDhighly similar to ( 854) loc_os03g53720 12003.m10342 protein ATP binding protein, putative, expressed seq=cds; coord=5:7278796..7283346:-1; parent_gene=GRMZM2G171987	protein.postranslational modification	0.846164	0.811331	0.773335
GRMZM2G171998_P01	GRMZM2G171998	##	highly similar to ( 612) AT4G16440 | Symbols: | ferredoxin hydrogenase | chr4:9269263-9271510 REVERSEhighly similar to ( 784) loc_os03g53750 12003.m101498 protein narf-like protein, putative, expressed seq=cds; coord=5:7271726..7277412:1; parent_gene=GRMZM2G171998	not assigned.unknown	1.01524	1.025	1.00713
GRMZM2G172011_P01	GRMZM2G172011	Uncharacterized protein [Source:UniProtKB/TrEMBL;Acc:C4J9G0]	moderately similar to ( 322) AT5G32450 | Symbols: | RNA recognition motif (RRM)-containing protein | chr5:12079707-12081317 FORWARDmoderately similar to ( 453) loc_os03g53770 12003.m10346 protein RNA-binding region RNP-1, putative, expressed seq=cds; coord=5:7263853..7267869:-1; parent_gene=GRMZM2G172011	RNA.RNA binding	1.08329	1.18529	0.820972
GRMZM2G172014_P02	GRMZM2G172014	Putative leucine-rich repeat transmembrane protein kinase family protein [Source:UniProtKB/TrEMBL;Acc:K7VM01]	highly similar to ( 789) AT1G12460 | Symbols: | leucine-rich repeat transmembrane protein kinase, putative | chr1:4247703-4250444 FORWARDmoderately similar to ( 295) RPK1_IPONI Receptor-like protein kinase precursor (EC 2.7.11.1) - Ipomoea nil (Japanese morning glory) (Pharbitis nil)nearly identical (1213) loc_os03g03570 12003.m101708 protein ATP binding protein, putative, expressed seq=cds; coord=9:153507679..153511463:-1; parent_gene=GRMZM2G172014	signalling.receptor kinases.leucine rich repeat XI	0.985996	1.13564	1.25968
GRMZM2G172032_P01	GRMZM2G172032	Uncharacterized protein [Source:UniProtKB/TrEMBL;Acc:K7V2Q9]	moderately similar to ( 345) AT2G02500 | Symbols: ISPD, ATMEPCT, MCT | ISPD; 2-C-methyl-D-erythritol 4-phosphate cytidylyltransferase | chr2:671054-673124 REVERSEmoderately similar to ( 454) loc_os01g66360 12001.m12744 protein 2-C-methyl-D-erythritol 4-phosphate cytidylyltransferase, chloroplast precursor, putative, expressed seq=cds; coord=8:164748939..164752371:-1; parent_gene=GRMZM2G172032	secondary metabolism.isoprenoids.non-mevalonate pathway.CMS	1.05808	1.01903	1.11824
GRMZM2G172043_P01	GRMZM2G172043	##	highly similar to ( 847) AT5G20950 | Symbols: | glycosyl hydrolase family 3 protein | chr5:7107609-7110775 REVERSEnearly identical (1035) loc_os03g53860 12003.m35413 protein periplasmic beta-glucosidase precursor, putative, expressed seq=cds; coord=5:7240427..7245264:-1; parent_gene=GRMZM2G172043	cell wall.degradation.cellulases and beta -1,4-glucanases	1.06418	0.995845	1.10725
GRMZM2G172098_P01	GRMZM2G172098	Monoglyceride lipase; Uncharacterized protein [Source:UniProtKB/TrEMBL;Acc:B4FK75]	moderately similar to ( 368) AT2G39420 | Symbols: | esterase/lipase/thioesterase family protein | chr2:16460442-16462872 FORWARDmoderately similar to ( 420) loc_os12g01030 12012.m04108 protein monoglyceride lipase, putative seq=cds; coord=1:111277922..111281151:-1; parent_gene=GRMZM2G172098	lipid metabolism.lipid degradation.lipases	1.05217	1.59197	1.8712
GRMZM2G172101_P01	GRMZM2G172101	Uncharacterized protein [Source:UniProtKB/TrEMBL;Acc:B4FQC4]	highly similar to ( 636) AT5G27470 | Symbols: | seryl-tRNA synthetase / serine--tRNA ligase | chr5:9695087-9697154 FORWARDhighly similar to ( 634) SYS_HELAN Seryl-tRNA synthetase (EC 6.1.1.11) (Serine--tRNA ligase) (SerRS) - Helianthus annuus (Common sunflower)highly similar to ( 799) loc_os01g37837 12001.m43478 protein seryl-tRNA synthetase, putative, expressed seq=cds; coord=2:222875577..222883048:1; parent_gene=GRMZM2G172101	protein.aa activation.serine-tRNA ligase	0.983078	1.06674	0.981671
GRMZM2G172132_P01	GRMZM2G172132	Uncharacterized protein [Source:UniProtKB/TrEMBL;Acc:C0PF62]	highly similar to ( 780) AT5G20930 | Symbols: TSL | TSL (TOUSLED); kinase/ protein serine/threonine kinase | chr5:7098213-7102970 FORWARDweakly similar to ( 102) CRK_DAUCA CDPK-related protein kinase (EC 2.7.11.1) (PK421) - Daucus carota (Carrot)nearly identical (1119) loc_os03g53880 12003.m35581 protein tousled-like kinase 2, putative, expressed seq=cds; coord=5:7223754..7240165:1; parent_gene=GRMZM2G172132	protein.postranslational modification	0.777285	0.946411	0.906047
GRMZM2G172138_P01	GRMZM2G172138	Transmembrane protein 115 [Source:UniProtKB/TrEMBL;Acc:B6TIG9]	moderately similar to ( 292) AT3G07950 | Symbols: | rhomboid protein-related | chr3:2531982-2534277 FORWARDmoderately similar to ( 407) loc_os07g46170 12007.m28913 protein transmembrane protein 115, putative, expressed seq=cds; coord=2:214522505..214526329:-1; parent_gene=GRMZM2G172138	protein.degradation.serine protease	0.968013	1.05356	0.844754
GRMZM2G172204_P02	GRMZM2G172204	Uncharacterized protein [Source:UniProtKB/TrEMBL;Acc:B7ZZ04]	weakly similar to ( 103) GOS9_ORYSA Protein GOS9 - Oryza sativa (Rice)moderately similar to ( 329) loc_os12g09700 12012.m04954 protein jasmonate-induced protein, putative, expressed seq=cds; coord=7:26152407..26154159:-1; parent_gene=GRMZM2G172204	misc.myrosinases-lectin-jacalin	1.05442	0.997743	0.966457
GRMZM2G172214_P01	GRMZM2G172214	CBS domain containing protein; Uncharacterized protein [Source:UniProtKB/TrEMBL;Acc:B6T4C2]	moderately similar to ( 305) loc_os02g57280 12002.m33944 protein CBS domain containing protein, expressed seq=cds; coord=4:171264311..171266486:-1; parent_gene=GRMZM2G172214	not assigned.unknown	1.34738	0.925389	0.660527
GRMZM2G172230_P01	GRMZM2G172230	Uncharacterized protein [Source:UniProtKB/TrEMBL;Acc:C0PI40]	nearly identical (1008) AT5G51070 | Symbols: ERD1, CLPD | ERD1 (EARLY RESPONSIVE TO DEHYDRATION 1); ATP binding / ATPase/ nucleoside-triphosphatase/ nucleotide binding / protein binding | chr5:20764479-20768481 FORWARDhighly similar to ( 730) CLPC_PEA ATP-dependent Clp protease ATP-binding subunit clpC homolog, chloroplast precursor - Pisum sativum (Garden pea)nearly identical (1408) loc_os02g32520 12002.m33701 protein ERD1 protein, chloroplast precursor, putative, expressed seq=cds; coord=5:167938142..167942807:1; parent_gene=GRMZM2G172230	protein.degradation.serine protease	1.02306	0.939534	0.95888
GRMZM2G172239_P01	GRMZM2G172239	UV-induced protein uvi31; Uncharacterized protein [Source:UniProtKB/TrEMBL;Acc:B6U406]	weakly similar to ( 122) AT1G55805 | Symbols: | BolA-like family protein | chr1:20858956-20859438 REVERSEweakly similar to ( 186) loc_os03g11990 12003.m35097 protein UV-induced protein uvi31, putative, expressed seq=cds; coord=5:188386075..188388581:1; parent_gene=GRMZM2G172239	Co-factor and vitamine metabolism.iron-sulphur clusters	1.16597	1.0947	0.940163
GRMZM2G172244_P01	GRMZM2G172244	NAP16kDa protein; Uncharacterized protein [Source:UniProtKB/TrEMBL;Acc:B4G213]	seq=cds; coord=1:73379019..73382470:-1; parent_gene=GRMZM2G172244	not assigned.unknown	1.0463	1.03098	0.970229
GRMZM2G172258_P01	GRMZM2G172258	Uncharacterized protein [Source:UniProtKB/TrEMBL;Acc:B4FWM3]	moderately similar to ( 217) AT4G10070 | Symbols: | KH domain-containing protein | chr4:6295608-6299759 REVERSEmoderately similar to ( 418) loc_os08g01930 12008.m04341 protein far upstream element-binding protein 1, putative, expressed seq=cds; coord=6:2988876..2994294:1; parent_gene=GRMZM2G172258	not assigned.unknown	1.00316	0.966696	1.02491
GRMZM2G172274_P01	GRMZM2G172274	Uncharacterized protein [Source:UniProtKB/TrEMBL;Acc:B6TM36]	weakly similar to ( 104) loc_os05g51540 12005.m09216 protein expressed protein seq=cds; coord=6:167137443..167139364:-1; parent_gene=GRMZM2G172274	not assigned.unknown	0.969914	0.925493	0.948871
GRMZM2G172322_P01	GRMZM2G172322	Uncharacterized protein [Source:UniProtKB/TrEMBL;Acc:B4FVZ4]	highly similar to ( 771) AT3G54660 | Symbols: GR, EMB2360, ATGR2 | GR (GLUTATHIONE REDUCTASE); ATP binding / glutathione-disulfide reductase | chr3:20230356-20233100 REVERSEhighly similar to ( 787) GSHRP_TOBAC Glutathione reductase, chloroplast precursor (EC 1.8.1.7) (GR) (GRase) (Fragment) - Nicotiana tabacum (Common tobacco)highly similar to ( 904) loc_os03g06740 12003.m06191 protein glutathione reductase, chloroplast precursor, putative, expressed seq=cds; coord=1:12987102..12993471:1; parent_gene=GRMZM2G172322	redox.ascorbate and glutathione.glutathione	1.04207	1.06195	1.10996
GRMZM2G172330_P01	GRMZM2G172330	Brassinosteroid LRR receptor kinase [Source:UniProtKB/TrEMBL;Acc:B6U7C7]	highly similar to ( 630) AT5G48380 | Symbols: | leucine-rich repeat family protein / protein kinase family protein | chr5:19604584-19606532 REVERSEmoderately similar to ( 288) PSKR_DAUCA Phytosulfokine receptor precursor (EC 2.7.11.1) (Phytosulfokine LRR receptor kinase) - Daucus carota (Carrot)highly similar to ( 974) loc_os11g14420 12011.m05578 protein brassinosteroid LRR receptor kinase precursor, putative, expressed seq=cds; coord=2:219804157..219808169:-1; parent_gene=GRMZM2G172330	signalling.receptor kinases.leucine rich repeat X	1.00784	0.99187	0.998008
GRMZM2G172342_P01	GRMZM2G172342	##	weakly similar to ( 199) AT1G74270 | Symbols: | 60S ribosomal protein L35a (RPL35aC) | chr1:27928415-27929466 REVERSEmoderately similar to ( 213) loc_os02g54470 12002.m100389 protein 60S ribosomal protein L33-B, putative, expressed seq=cds; coord=7:95903389..95906479:-1; parent_gene=GRMZM2G172342	protein.synthesis.ribosomal protein.eukaryotic.60S subunit.L35A	1.11612	1.06911	1.07351
GRMZM2G172357_P01	GRMZM2G172357	Grx_C4-glutaredoxin subgroup I [Source:UniProtKB/TrEMBL;Acc:B6T828]	weakly similar to ( 138) AT5G20500 | Symbols: | glutaredoxin, putative | chr5:6938652-6939665 FORWARDvery weakly similar to (90.9) GLRX_ORYSA Glutaredoxin - Oryza sativa (Rice)weakly similar to ( 176) loc_os06g44910 12006.m091753 protein OsGrx_C4 - glutaredoxin subgroup I, expressed seq=cds; coord=9:107209042..107212141:1; parent_gene=GRMZM2G172357	redox.glutaredoxins	0.975887	1.02254	0.884798
GRMZM2G172369_P01	GRMZM2G172369	Uncharacterized protein [Source:UniProtKB/TrEMBL;Acc:B8A1C7]	nearly identical (1357) AT5G13980 | Symbols: | glycosyl hydrolase family 38 protein | chr5:4508626-4513928 FORWARDnearly identical (1788) loc_os11g32260 12011.m28814 protein lysosomal alpha-mannosidase precursor, putative, expressed seq=cds; coord=2:223290186..223310982:1; parent_gene=GRMZM2G172369	misc.gluco-, galacto- and mannosidases	1.07342	0.982197	1.07428
GRMZM2G172376_P01	GRMZM2G172376	Uncharacterized protein [Source:UniProtKB/TrEMBL;Acc:B4FHV1]	highly similar to ( 613) AT3G61600 | Symbols: ATPOB1 | ATPOB1; protein binding | chr3:22795704-22798069 FORWARDhighly similar to ( 808) loc_os02g16000 12002.m33978 protein GAMYB-binding protein, putative, expressed seq=cds; coord=5:139077990..139083968:-1; parent_gene=GRMZM2G172376	not assigned.unknown	0.857074	0.968013	0.922232
GRMZM2G172410_P01	GRMZM2G172410	##	highly similar to ( 803) AT5G43745 | Symbols: | phosphotransferase-related | chr5:17569435-17574954 REVERSEweakly similar to ( 173) DMI1L_ORYSA Probable ion channel DMI1-like, chloroplast precursor - Oryza sativa (Rice)nearly identical (1110) loc_os03g06720 12003.m06190 protein expressed protein seq=cds; coord=1:12976788..12986045:1; parent_gene=GRMZM2G172410	not assigned.unknown	0.890315	1.23523	1.21183
GRMZM2G172491_P01	GRMZM2G172491	3-hydroxyindolin-2-one monooxygenase [Source:UniProtKB/Swiss-Prot;Acc:Q43250]	moderately similar to ( 326) AT3G48290 | Symbols: CYP71A24 | CYP71A24; electron carrier/ heme binding / iron ion binding / monooxygenase/ oxygen binding | chr3:17882590-17884134 FORWARDhighly similar to ( 972) C71C1_MAIZE Cytochrome P450 71C1 (EC 1.14.-.-) (Benzoxazineless 4) - Zea mays (Maize)moderately similar to ( 491) loc_os08g01490 12008.m04297 protein cytochrome P450 71C4, putative, expressed seq=cds; coord=4:3046687..3049508:-1; parent_gene=GRMZM2G172491	misc.misc2	0.949674	0.898377	0.803264
GRMZM2G172523_P01	GRMZM2G172523	Uncharacterized protein [Source:UniProtKB/TrEMBL;Acc:K7VPT5]	highly similar to ( 560) AT1G77550 | Symbols: | protein binding / tubulin-tyrosine ligase | chr1:29138490-29142965 REVERSEhighly similar to ( 839) loc_os03g08140 12003.m06323 protein tubulin--tyrosine ligase-like protein 12, putative, expressed seq=cds; coord=9:150649384..150656114:-1; parent_gene=GRMZM2G172523	cell.organisation	1.02892	1.0156	0.835385
GRMZM2G172529_P01	GRMZM2G172529	Uncharacterized protein [Source:UniProtKB/TrEMBL;Acc:B4FBR4]	weakly similar to ( 138) AT4G24910 | Symbols: | unknown protein | chr4:12817954-12818901 REVERSEvery weakly similar to (99.8) loc_os11g29780 12011.m06887 protein plant-specific domain TIGR01627 family protein, expressed seq=cds; coord=2:8959..10483:-1; parent_gene=GRMZM2G172529	not assigned.unknown	0.984845	0.989547	0.880264
GRMZM2G172574_P01	GRMZM2G172574	Glyoxalase family protein superfamily [Source:UniProtKB/TrEMBL;Acc:B6SGF3]	weakly similar to ( 177) AT1G07645 | Symbols: ATDSI-1VOC | ATDSI-1VOC (DESSICATION-INDUCED 1VOC SUPERFAMILY PROTEIN); catalytic | chr1:2367612-2368349 REVERSEmoderately similar to ( 201) loc_os03g16940 12003.m07126 protein glyoxalase family protein superfamily, putative, expressed seq=cds; coord=1:41376931..41378234:-1; parent_gene=GRMZM2G172574	Biodegradation of Xenobiotics.lactoylglutathione lyase	1.05989	0.993431	0.857677
GRMZM2G172581_P02	GRMZM2G172581	Maspardin; Uncharacterized protein [Source:UniProtKB/TrEMBL;Acc:B6TRT5]	moderately similar to ( 355) AT4G12230 | Symbols: | esterase/lipase/thioesterase family protein | chr4:7284645-7287348 FORWARDmoderately similar to ( 409) loc_os10g08840 12010.m21836 protein maspardin, putative, expressed seq=cds; coord=1:125804313..125812390:-1; parent_gene=GRMZM2G172581	not assigned.unknown	0.821886	0.840846	1.00672
GRMZM2G172596_P01	GRMZM2G172596	GAST1 protein [Source:UniProtKB/TrEMBL;Acc:K7TE59]	weakly similar to ( 136) AT1G74670 | Symbols: | gibberellin-responsive protein, putative | chr1:28053378-28053893 FORWARDweakly similar to ( 129) loc_os06g15620 12006.m06275 protein GAST1 protein precursor, putative, expressed seq=cds; coord=10:2646783..2648239:-1; parent_gene=GRMZM2G172596	hormone metabolism.gibberelin.induced-regulated-responsive-activated	1.09886	0.901632	0.946324
GRMZM2G172710_P01	GRMZM2G172710	Putative uncharacterized protein [Source:UniProtKB/TrEMBL;Acc:B6SGR6]	very weakly similar to ( 100) loc_os01g71262 12001.m43408 protein expressed protein seq=cds; coord=3:152775334..152781491:1; parent_gene=GRMZM2G172710	not assigned.unknown	1.0961	0.887434	0.956165
GRMZM2G172723_P01	GRMZM2G172723	Thylakoid lumen protein; Uncharacterized protein [Source:UniProtKB/TrEMBL;Acc:B6SUH9]	moderately similar to ( 223) AT1G76450 | Symbols: | oxygen-evolving complex-related | chr1:28684618-28686109 FORWARDmoderately similar to ( 286) loc_os08g40160 12008.m07996 protein thylakoid lumen protein, chloroplast precursor, putative, expressed seq=cds; coord=1:189400505..189403082:1; parent_gene=GRMZM2G172723	PS.lightreaction.photosystem II.PSII polypeptide subunits	1.06884	1.57721	1.94948
GRMZM2G172787_P01	GRMZM2G172787	DNA topoisomerase [Source:UniProtKB/TrEMBL;Acc:K7VGC4]	highly similar to ( 582) AT4G31210 | Symbols: | DNA topoisomerase family protein | chr4:15165280-15172534 FORWARDhighly similar to ( 875) loc_os06g16980 12006.m32047 protein DNA topoisomerase I family protein, expressed seq=cds; coord=6:118861689..118869405:-1; parent_gene=GRMZM2G172787	DNA.synthesis/chromatin structure	1.01904	0.990024	1.05408
GRMZM2G172826_P01	GRMZM2G172826	##	moderately similar to ( 258) AT3G48310 | Symbols: CYP71A22 | CYP71A22; electron carrier/ heme binding / iron ion binding / monooxygenase/ oxygen binding | chr3:17888192-17889749 FORWARDmoderately similar to ( 273) C71A9_SOYBN Cytochrome P450 71A9 (EC 1.14.-.-) (P450 CP1) - Glycine max (Soybean)moderately similar to ( 457) loc_os09g36080 12009.m06558 protein cytochrome P450 71A2, putative, expressed seq=cds; coord=2:195285081..195287465:1; parent_gene=GRMZM2G172826	misc.cytochrome P450	1.01987	1.0501	1.13521
GRMZM2G172829_P01	GRMZM2G172829	Uncharacterized protein [Source:UniProtKB/TrEMBL;Acc:K7V6M4]	highly similar to ( 550) AT5G53350 | Symbols: CLPX | CLPX; ATP binding / ATPase/ nucleoside-triphosphatase/ nucleotide binding / protein binding | chr5:21644060-21647503 FORWARDhighly similar to ( 840) loc_os01g66330 12001.m12741 protein ATP-dependent Clp protease ATP-binding subunit clpX, putative, expressed seq=cds; coord=8:164810797..164816886:1; parent_gene=GRMZM2G172829	protein.degradation.serine protease	0.874337	0.966329	0.933408
GRMZM2G172883_P01	GRMZM2G172883	Probable histone deacetylase 19 [Source:UniProtKB/Swiss-Prot;Acc:P56521]	highly similar to ( 736) AT4G38130 | Symbols: HD1, ATHD1, HDA1, RPD3A, HDA19 | HD1 (HISTONE DEACETYLASE 1); basal transcription repressor/ histone deacetylase/ protein binding | chr4:17896663-17899057 REVERSEhighly similar to ( 990) HDAC_MAIZE Probable histone deacetylase (RPD3 homolog) - Zea mays (Maize)highly similar to ( 850) loc_os06g38470 12006.m32104 protein histone deacetylase, putative, expressed seq=cds; coord=4:230797987..230804969:-1; parent_gene=GRMZM2G172883	RNA.regulation of transcription.HDA	0.959918	0.934386	0.935576
GRMZM2G172900_P01	GRMZM2G172900	Serine/threonine-protein kinase Nek4 [Source:UniProtKB/TrEMBL;Acc:B6U7Q1]	moderately similar to ( 408) AT3G20860 | Symbols: ATNEK5 | ATNEK5 (NIMA-RELATED KINASE5); ATP binding / kinase/ protein kinase/ protein serine/threonine kinase/ protein tyrosine kinase | chr3:7306147-7308434 FORWARDweakly similar to ( 118) M2K1_ORYSA Mitogen-activated protein kinase kinase 1 (EC 2.7.12.2) (MAP kinase kinase 1) (MAPKK1) (OsMEK1) - Oryza sativa (Rice)highly similar to ( 804) loc_os02g37830 12002.m100648 protein serine/threonine-protein kinase Nek4, putative, expressed seq=cds; coord=5:179147533..179151524:-1; parent_gene=GRMZM2G172900	protein.postranslational modification	1.044	0.93773	1.01122
GRMZM2G172917_P01	GRMZM2G172917	##	weakly similar to ( 109) AT5G66030 | Symbols: ATGRIP, GRIP | ATGRIP; protein binding | chr5:26405133-26409888 REVERSEweakly similar to ( 135) loc_os07g28940 12007.m07165 protein golgi-localized protein GRIP, putative, expressed seq=cds; coord=2:199145205..199161241:1; parent_gene=GRMZM2G172917	protein.targeting.secretory pathway.golgi	0.911129	0.965466	0.939209
GRMZM2G172932_P01	GRMZM2G172932	Uncharacterized protein [Source:UniProtKB/TrEMBL;Acc:C0P664]	highly similar to ( 817) AT5G12250 | Symbols: TUB6 | TUB6 (BETA-6 TUBULIN); structural constituent of cytoskeleton | chr5:3961317-3962971 REVERSEhighly similar to ( 827) TBB_HORVU Tubulin beta chain (Beta tubulin) - Hordeum vulgare (Barley)highly similar to ( 827) loc_os01g59150 12001.m42736 protein tubulin beta-4 chain, putative, expressed seq=cds; coord=8:171328319..171331663:-1; parent_gene=GRMZM2G172932	cell.organisation	1.05741	1.00042	0.986304
GRMZM2G172956_P02	GRMZM2G172956	##	highly similar to ( 692) AT3G57150 | Symbols: NAP57, AtNAP57, CBF5, AtCBF5 | NAP57 (Arabidopsis thaliana homologue of NAP57); pseudouridine synthase | chr3:21154255-21155952 REVERSEhighly similar to ( 798) loc_os07g44190 12007.m08641 protein h/ACA ribonucleoprotein complex subunit 4, putative, expressed seq=cds; coord=3:36318669..36320727:-1; parent_gene=GRMZM2G172956	DNA.synthesis/chromatin structure	0.787062	0.840075	0.830552
GRMZM2G173030_P01	GRMZM2G173030	Uncharacterized protein [Source:UniProtKB/TrEMBL;Acc:B4FYW9]	moderately similar to ( 240) AT3G50370 | Symbols: | unknown protein | chr3:18676436-18683863 REVERSEhighly similar to ( 781) loc_os03g27820 12003.m08106 protein expressed protein seq=cds; coord=1:68668900..68671460:1; parent_gene=GRMZM2G173030	not assigned.unknown	1.03996	1.16446	1.20678
GRMZM2G173035_P01	GRMZM2G173035	Uncharacterized protein [Source:UniProtKB/TrEMBL;Acc:B4F7V0]	weakly similar to ( 147) AT4G18593 | Symbols: | dual specificity protein phosphatase-related | chr4:10238154-10238698 FORWARDhighly similar to ( 505) loc_os11g04180 12011.m04614 protein dual specificity protein phosphatase 12, putative, expressed seq=cds; coord=2:148054055..148060611:1; parent_gene=GRMZM2G173035	protein.postranslational modification	1.11056	0.963098	0.967812
GRMZM2G173040_P01	GRMZM2G173040	Electron transfer flavoprotein beta-subunit; Uncharacterized protein [Source:UniProtKB/TrEMBL;Acc:B6TPR6]	moderately similar to ( 310) AT5G43430 | Symbols: ETFBETA | ETFBETA; electron carrier | chr5:17453831-17455111 FORWARDmoderately similar to ( 355) loc_os04g10400 12004.m06292 protein electron transfer flavoprotein beta-subunit, putative, expressed seq=cds; coord=10:99791397..99794766:-1; parent_gene=GRMZM2G173040	mitochondrial electron transport / ATP synthesis.electron transfer flavoprotein	1.03228	1.0652	0.955706
GRMZM2G173063_P01	GRMZM2G173063	Uncharacterized protein [Source:UniProtKB/TrEMBL;Acc:C0PNS8]	weakly similar to ( 150) AT5G28050 | Symbols: | cytidine/deoxycytidylate deaminase family protein | chr5:10044209-10045484 REVERSEweakly similar to ( 161) loc_os07g14150 12007.m079579 protein cytidine/deoxycytidylate deaminase family protein, putative, expressed seq=cds; coord=7:24368445..24370041:1; parent_gene=GRMZM2G173063	nucleotide metabolism.degradation	0.908159	0.971448	0.981576
GRMZM2G173119_P01	GRMZM2G173119	Mov34/MPN/PAD-1 family protein; Uncharacterized protein [Source:UniProtKB/TrEMBL;Acc:B4FX39]	moderately similar to ( 415) AT4G16144 | Symbols: | FUNCTIONS IN: molecular_function unknown; INVOLVED IN: biological_process unknown; LOCATED IN: cellular_component unknown; CONTAINS InterPro DOMAIN/s: Mov34/MPN/PAD-1 (InterPro:IPR000555); BEST Arabidopsis thaliana protein match is: mov34 family protein (TAIR:AT1G48790.1); Has 622 Blast hits to 459 proteins in 132 species: Archae - 0; Bacteria - 0; Metazoa - 326; Fungi - 156; Plants - 82; Viruses - 0; Other Eukaryotes - 58 (source: NCBI BLink). | chr4:9138053-9141422 REVERSEhighly similar to ( 683) loc_os01g31470 12001.m09478 protein mov34/MPN/PAD-1 family protein, expressed seq=cds; coord=8:55249246..55280561:-1; parent_gene=GRMZM2G173119	not assigned.unknown	0.890503	0.874163	0.877415
GRMZM2G173137_P02	GRMZM2G173137	Uncharacterized protein [Source:UniProtKB/TrEMBL;Acc:B8A1N8]	highly similar to ( 756) AT3G04820 | Symbols: | pseudouridine synthase | chr3:1321453-1325949 REVERSEhighly similar to ( 863) loc_os01g56620 12001.m11819 protein pseudouridylate synthase, putative, expressed seq=cds; coord=8:122240364..122246610:-1; parent_gene=GRMZM2G173137	not assigned.unknown	0.953014	0.906486	0.878293
GRMZM2G173209_P01	GRMZM2G173209	Uncharacterized protein [Source:UniProtKB/TrEMBL;Acc:B4FI76]	moderately similar to ( 404) AT5G63400 | Symbols: ADK1 | ADK1 (ADENYLATE KINASE 1); ATP binding / adenylate kinase/ nucleobase, nucleoside, nucleotide kinase | chr5:25393502-25394817 REVERSEmoderately similar to ( 437) KAD2_ORYSA Adenylate kinase B (EC 2.7.4.3) (ATP-AMP transphosphorylase) - Oryza sativa (Rice)moderately similar to ( 437) loc_os11g20790 12011.m06153 protein adenylate kinase B, putative, expressed seq=cds; coord=10:38915126..38918919:1; parent_gene=GRMZM2G173209	nucleotide metabolism.phosphotransfer and pyrophosphatases.adenylate kinase	0.932147	1.06682	0.963614
GRMZM2G173277_P02	GRMZM2G173277	Uncharacterized protein [Source:UniProtKB/TrEMBL;Acc:B4F980]	weakly similar to ( 164) AT1G49140 | Symbols: | NADH-ubiquinone oxidoreductase-related | chr1:18177696-18178269 REVERSEmoderately similar to ( 211) loc_os10g42540 12010.m07007 protein expressed protein seq=cds; coord=5:44153866..44159732:1; parent_gene=GRMZM2G173277	mitochondrial electron transport / ATP synthesis.NADH-DH.localisation not clear	0.89517	0.980852	0.975413
GRMZM2G173309_P01	GRMZM2G173309	Uncharacterized protein [Source:UniProtKB/TrEMBL;Acc:B4G0C7]	highly similar to ( 527) AT1G05055 | Symbols: ATGTF2H2, GTF2H2 | GTF2H2 (GENERAL TRANSCRIPTION FACTOR IIH 2); general RNA polymerase II transcription factor | chr1:1448913-1450852 REVERSEhighly similar to ( 689) loc_os04g42990 12004.m09264 protein suppressor of stem-loop protein 1, putative, expressed seq=cds; coord=2:29873298..29878026:-1; parent_gene=GRMZM2G173309	RNA.regulation of transcription.unclassified	0.963234	0.890989	0.946071
GRMZM2G173315_P01	GRMZM2G173315	Uncharacterized protein [Source:UniProtKB/TrEMBL;Acc:C0PG53]	highly similar to ( 538) AT2G36970 | Symbols: | UDP-glucoronosyl/UDP-glucosyl transferase family protein | chr2:15529050-15530712 FORWARDmoderately similar to ( 230) IAAG_MAIZE Indole-3-acetate beta-glucosyltransferase (EC 2.4.1.121) (IAA-Glu synthetase) ((Uridine 5-diphosphate-glucose:indol-3-ylacetyl)-beta-D-glucosyl transferase) - Zea mays (Maize)highly similar to ( 719) loc_os10g30560 12010.m05916 protein cytokinin-O-glucosyltransferase 2, putative, expressed seq=cds; coord=1:237177684..237183630:1; parent_gene=GRMZM2G173315	misc.UDP glucosyl and glucoronyl transferases	0.981678	1.07891	1.56186
GRMZM2G173317_P01	GRMZM2G173317	Uncharacterized protein [Source:UniProtKB/TrEMBL;Acc:B4FC49]	moderately similar to ( 275) AT1G65270 | Symbols: | unknown protein | chr1:24241855-24244504 FORWARDmoderately similar to ( 338) loc_os11g16320 12011.m05717 protein expressed protein seq=cds; coord=4:14344908..14351639:1; parent_gene=GRMZM2G173317	not assigned.unknown	0.943564	0.95482	0.947611
GRMZM2G173341_P01	GRMZM2G173341	Uncharacterized protein [Source:UniProtKB/TrEMBL;Acc:B4FX25]	moderately similar to ( 449) AT5G16510 | Symbols: | reversibly glycosylated polypeptide, putative | chr5:5393296-5394342 FORWARDmoderately similar to ( 343) UPTG_PEA Alpha-1,4-glucan-protein synthase [UDP-forming] (EC 2.4.1.112) (UDP-glucose:protein transglucosylase) (UPTG) (Reversibly glycosylated polypeptide) - Pisum sativum (Garden pea)highly similar to ( 637) loc_os04g56520 12004.m35219 protein alpha-1,4-glucan-protein synthase, putative, expressed seq=cds; coord=2:3805095..3807781:-1; parent_gene=GRMZM2G173341	cell wall.cell wall proteins.RGP	1.0449	0.986943	0.984675
GRMZM2G173354_P02	GRMZM2G173354	Uncharacterized protein [Source:UniProtKB/TrEMBL;Acc:B4FTG8]	moderately similar to ( 335) AT1G06110 | Symbols: SKIP16 | SKIP16 (SKP1/ASK-interacting protein 16); protein binding | chr1:1853237-1854938 REVERSEhighly similar to ( 575) loc_os11g16390 12011.m28777 protein expressed protein seq=cds; coord=4:14378489..14385488:-1; parent_gene=GRMZM2G173354	protein.degradation.ubiquitin.E3.SCF.FBOX	0.951385	0.894204	0.939424
GRMZM2G173387_P01	GRMZM2G173387	Uncharacterized protein [Source:UniProtKB/TrEMBL;Acc:B7ZYN4]	nearly identical (1068) AT2G40540 | Symbols: KT2, ATKT2, SHY3, KUP2, ATKUP2, TRK2 | KT2 (POTASSIUM TRANSPORTER 2); potassium ion transmembrane transporter | chr2:16931445-16934516 FORWARDnearly identical (1329) HAK8_ORYSA Putative potassium transporter 8 (OsHAK8) - Oryza sativa (Rice)nearly identical (1329) loc_os03g21890 12003.m07593 protein potassium transporter 8, putative, expressed seq=cds; coord=1:56439499..56446090:1; parent_gene=GRMZM2G173387	transport.potassium	0.933968	0.893381	0.784041
GRMZM2G173416_P02	GRMZM2G173416	##	weakly similar to ( 196) AT5G49570 | Symbols: AtPNG1 | AtPNG1 (Arabidopsis thaliana peptide-N-glycanase 1); catalytic/ peptide-N4-(N-acetyl-beta-glucosaminyl)asparagine amidase | chr5:20112071-20116125 REVERSEmoderately similar to ( 275) PNG1_ORYSA Peptide-N(4)-(N-acetyl-beta-glucosaminyl)asparagine amidase (EC 3.5.1.52) (Peptide:N-glycanase) - Oryza sativa (Rice)moderately similar to ( 275) loc_os07g31460 12007.m07415 protein transglutaminase-like superfamily protein, expressed seq=cds; coord=2:200914791..200927350:-1; parent_gene=GRMZM2G173416	not assigned.unknown	0.968974	0.902949	0.957705
GRMZM2G173424_P01	GRMZM2G173424	Calcineurin B-like protein; Calcineurin B-like protein 3; Uncharacterized protein [Source:UniProtKB/TrEMBL;Acc:B4FBZ3]	moderately similar to ( 387) AT4G26570 | Symbols: ATCBL3, CBL3 | ATCBL3 (ARABIDOPSIS THALIANA CALCINEURIN B-LIKE 3); calcium ion binding | chr4:13408608-13409998 REVERSEmoderately similar to ( 426) loc_os12g40510 12012.m26957 protein calcineurin B-like protein 3, putative, expressed seq=cds; coord=3:115357901..115384056:1; parent_gene=GRMZM2G173424	signalling.calcium	1.01243	1.34611	0.926955
GRMZM2G173425_P01	GRMZM2G173425	Uncharacterized protein; Zinc finger protein LSD2 [Source:UniProtKB/TrEMBL;Acc:B6UCT4]	weakly similar to ( 176) AT4G20380 | Symbols: | zinc finger protein (LSD1) | chr4:11005027-11006438 FORWARDmoderately similar to ( 243) loc_os03g43840 12003.m09425 protein zinc finger protein LSD2, putative, expressed seq=cds; coord=1:252257077..252261490:-1; parent_gene=GRMZM2G173425	RNA.regulation of transcription.unclassified	0.963731	1.10856	1.10587
GRMZM2G173428_P01	GRMZM2G173428	CID11; Uncharacterized protein [Source:UniProtKB/TrEMBL;Acc:C0PDT1]	moderately similar to ( 370) AT1G32790 | Symbols: CID11 | RNA-binding protein, putative | chr1:11875028-11877188 REVERSEmoderately similar to ( 412) loc_os08g02330 12008.m04377 protein CID11, putative, expressed seq=cds; coord=6:4433930..4439920:-1; parent_gene=GRMZM2G173428	RNA.RNA binding	0.925011	0.993692	0.957755
GRMZM2G173536_P01	GRMZM2G173536	Uncharacterized protein [Source:UniProtKB/TrEMBL;Acc:C0P676]	moderately similar to ( 464) AT3G48530 | Symbols: KING1 | KING1 (SNF1-RELATED PROTEIN KINASE REGULATORY SUBUNIT GAMMA 1) | chr3:17987559-17989592 FORWARDhighly similar to ( 688) loc_os04g31340 12004.m08236 protein AKIN gamma, putative, expressed seq=cds; coord=2:73070103..73075653:1; parent_gene=GRMZM2G173536	cell wall.cell wall proteins	0.992189	0.758491	0.826742
GRMZM2G173542_P01	GRMZM2G173542	Uncharacterized protein [Source:UniProtKB/TrEMBL;Acc:B4FJN9]	moderately similar to ( 310) AT3G55960 | Symbols: | NLI interacting factor (NIF) family protein | chr3:20760797-20762892 REVERSEmoderately similar to ( 500) loc_os01g61640 12001.m12289 protein CTD small phosphatase-like protein, putative, expressed seq=cds; coord=3:182749400..182757534:1; parent_gene=GRMZM2G173542	protein.targeting.unknown	1.13935	1.32363	1.07403
GRMZM2G173563_P01	GRMZM2G173563	Cp protein; Uncharacterized protein [Source:UniProtKB/TrEMBL;Acc:B6T420]	moderately similar to ( 240) AT3G08890 | Symbols: | unknown protein | chr3:2706701-2707775 FORWARDmoderately similar to ( 295) loc_os05g27950 12005.m07083 protein cp protein, putative, expressed seq=cds; coord=6:140978234..140985222:-1; parent_gene=GRMZM2G173563	not assigned.unknown	1.20963	1.05289	0.868353
GRMZM2G173630_P01	GRMZM2G173630	Putative GID1-like gibberellin receptor [Source:UniProtKB/TrEMBL;Acc:K7V4C5]	moderately similar to ( 408) AT5G27320 | Symbols: ATGID1C, GID1C | GID1C (GA INSENSITIVE DWARF1C); hydrolase | chr5:9629254-9630746 FORWARDhighly similar to ( 562) GID1_ORYSA Gibberellin receptor GID1 (EC 3.-.-.-) (Gibberellin-insensitive dwarf protein 1) (Protein GIBBERELLIN INSENSITIVE DWARF1) - Oryza sativa (Rice)highly similar to ( 562) loc_os05g33730 12005.m07605 protein gibberellin receptor GID1L2, putative, expressed seq=cds; coord=6:146118598..146121163:1; parent_gene=GRMZM2G173630	hormone metabolism.gibberelin.signal transduction	1.21135	1.11378	1.09914
GRMZM2G173636_P02	GRMZM2G173636	Acyl-CoA-binding domain-containing protein 6; Uncharacterized protein [Source:UniProtKB/TrEMBL;Acc:B4FEY9]	moderately similar to ( 278) AT5G53470 | Symbols: ACBP1, ACBP | ACBP1 (ACYL-COA BINDING PROTEIN 1); acyl-CoA binding / lead ion binding | chr5:21710497-21712391 FORWARDmoderately similar to ( 425) loc_os04g58550 12004.m10737 protein acyl-CoA-binding domain-containing protein 6, putative, expressed seq=cds; coord=10:148514958..148517583:-1; parent_gene=GRMZM2G173636	lipid metabolism.FA synthesis and FA elongation.acyl-CoA binding protein	0.908302	0.93772	0.915353
GRMZM2G173654_P01	GRMZM2G173654	##	weakly similar to ( 147) AT1G27970 | Symbols: NTF2B | NTF2B (NUCLEAR TRANSPORT FACTOR 2B); Ran GTPase binding / protein transporter | chr1:9746921-9748306 FORWARDweakly similar to ( 137) NTF2_ORYSA Nuclear transport factor 2 (NTF-2) - Oryza sativa (Rice)weakly similar to ( 137) loc_os08g42000 12008.m08178 protein nuclear transport factor 2, putative, expressed seq=cds; coord=3:189779597..189780381:-1; parent_gene=GRMZM2G173654	protein.targeting.nucleus	1.00616	1.01258	0.937398
GRMZM2G173680_P01	GRMZM2G173680	Uncharacterized protein [Source:UniProtKB/TrEMBL;Acc:B4F9J0]	moderately similar to ( 213) AT2G30590 | Symbols: WRKY21 | WRKY21; calmodulin binding / transcription factor | chr2:13033891-13035303 FORWARDmoderately similar to ( 410) loc_os12g40570 12012.m07841 protein WRKY transcription factor 21, putative, expressed seq=cds; coord=3:116024859..116027909:-1; parent_gene=GRMZM2G173680	RNA.regulation of transcription.WRKY domain transcription factor family	0.996426	0.974262	0.95186
GRMZM2G173693_P01	GRMZM2G173693	PRP38 pre-mRNA processing factor 38 domain containing B; Uncharacterized protein [Source:UniProtKB/TrEMBL;Acc:B4F7Y9]	moderately similar to ( 389) AT5G37370 | Symbols: ATSRL1 | ATSRL1; binding | chr5:14815239-14815988 REVERSEmoderately similar to ( 410) loc_os05g08600 12005.m083636 protein PRP38 pre-mRNA processing factor 38 domain containing B, putative, expressed seq=cds; coord=9:20451756..20455841:-1; parent_gene=GRMZM2G173693	RNA.processing.splicing	0.919211	0.889075	0.925735
GRMZM2G173700_P03	GRMZM2G173700	Uncharacterized protein [Source:UniProtKB/TrEMBL;Acc:K7UXE3]	highly similar to ( 794) AT1G63640 | Symbols: | kinesin motor protein-related | chr1:23589234-23595139 REVERSEmoderately similar to ( 216) FLA10_CHLRE Kinesin-like protein FLA10 (Protein KHP1) - Chlamydomonas reinhardtiinearly identical (1162) loc_os05g44560 12005.m08582 protein kinesin motor domain containing protein, expressed seq=cds; coord=8:124457224..124464067:-1; parent_gene=GRMZM2G173700	cell.organisation	0.874524	0.865199	0.852936
GRMZM2G173718_P01	GRMZM2G173718	Lectin-like protein [Source:UniProtKB/TrEMBL;Acc:K7UYP0]	weakly similar to ( 133) AT4G19840 | Symbols: ATPP2-A1, ATPP2A-1, PP2-A1 | ATPP2-A1; carbohydrate binding | chr4:10774336-10775701 FORWARDweakly similar to ( 162) loc_os01g06500 12001.m07280 protein lectin-like protein, putative, expressed seq=cds; coord=8:15242561..15244167:-1; parent_gene=GRMZM2G173718	misc.myrosinases-lectin-jacalin	1.26511	1.36572	1.48544
GRMZM2G173721_P01	GRMZM2G173721	Uncharacterized protein [Source:UniProtKB/TrEMBL;Acc:B4FF96]	weakly similar to ( 183) AT4G33625 | Symbols: | unknown protein | chr4:16153114-16154543 REVERSEmoderately similar to ( 217) loc_os07g02710 12007.m04743 protein expressed protein seq=cds; coord=2:236180756..236185182:1; parent_gene=GRMZM2G173721	not assigned.unknown	0.771492	1.20493	1.05441
GRMZM2G173734_P01	GRMZM2G173734	Uncharacterized protein [Source:UniProtKB/TrEMBL;Acc:C0PAG6]	moderately similar to ( 464) AT1G68410 | Symbols: | protein phosphatase 2C-related / PP2C-related | chr1:25650262-25652255 REVERSEmoderately similar to ( 433) loc_os01g32964 12001.m09613 protein protein phosphatase 2C ABI2, putative, expressed seq=cds; coord=3:75132287..75136332:-1; parent_gene=GRMZM2G173734	protein.postranslational modification	0.865246	0.832786	0.86374
GRMZM2G173747_P01	GRMZM2G173747	Uncharacterized protein [Source:UniProtKB/TrEMBL;Acc:K7TZ39]	moderately similar to ( 202) AT5G54855 | Symbols: | pollen Ole e 1 allergen and extensin family protein | chr5:22282902-22284251 FORWARDmoderately similar to ( 231) loc_os02g21280 12002.m07368 protein expressed protein seq=cds; coord=4:68402185..68405500:-1; parent_gene=GRMZM2G173747	stress.abiotic.unspecified	0.969136	0.902008	0.884042
GRMZM2G173763_P01	GRMZM2G173763	Uncharacterized protein [Source:UniProtKB/TrEMBL;Acc:K7VI52]	moderately similar to ( 474) AT3G45830 | Symbols: | unknown protein | chr3:16841277-16845173 FORWARDnearly identical (1382) loc_os05g02680 12005.m04804 protein DNA-binding protein-like -, putative, expressed seq=cds; coord=8:132200869..132205133:-1; parent_gene=GRMZM2G173763	RNA.regulation of transcription.putative transcription regulator	1.03927	0.968512	1.00645
GRMZM2G173777_P01	GRMZM2G173777	##	highly similar to ( 716) AT3G54230 | Symbols: | nucleic acid binding / nucleotide binding / zinc ion binding | chr3:20073872-20080142 FORWARDnearly identical (1382) loc_os02g07070 12002.m33570 protein RNA recognition motif family protein, expressed seq=cds; coord=7:41169067..41176692:1; parent_gene=GRMZM2G173777	RNA.RNA binding	1.01562	0.966113	1.02829
GRMZM2G173809_P01	GRMZM2G173809	rRNA N-glycosidase [Source:UniProtKB/TrEMBL;Acc:B4FQ30]	moderately similar to ( 285) RICI_RICCO Ricin precursor [Contains: Ricin A chain (EC 3.2.2.22) (rRNA N-glycosidase); Linker peptide; Ricin B chain] - Ricinus communis (Castor bean) seq=cds; coord=2:169995460..169998001:1; parent_gene=GRMZM2G173809	stress.biotic	1.01123	1.04167	0.944137
GRMZM2G173852_P02	GRMZM2G173852	Uncharacterized protein [Source:UniProtKB/TrEMBL;Acc:B4FQ05]	highly similar to ( 528) AT1G05380 | Symbols: | DNA binding | chr1:1577231-1582190 FORWARDnearly identical (1301) loc_os03g53630 12003.m10334 protein DNA binding protein, putative, expressed seq=cds; coord=1:275974954..275984319:1; parent_gene=GRMZM2G173852	RNA.regulation of transcription.PHD finger transcription factor	0.994672	0.962006	0.987774
GRMZM2G173858_P01	GRMZM2G173858	Hypersensitive-induced reaction protein 4 [Source:UniProtKB/TrEMBL;Acc:B6TTQ8]	moderately similar to ( 266) AT5G51570 | Symbols: | band 7 family protein | chr5:20949511-20951234 FORWARDmoderately similar to ( 301) loc_os06g04460 12006.m05176 protein hypersensitive-induced reaction protein 4, putative, expressed seq=cds; coord=6:67638626..67658637:-1; parent_gene=GRMZM2G173858	not assigned.unknown	1.00043	0.963517	0.89859
GRMZM2G173863_P01	GRMZM2G173863	Uncharacterized protein [Source:UniProtKB/TrEMBL;Acc:B4FJ34]	weakly similar to ( 151) AT1G61667 | Symbols: | unknown protein | chr1:22767674-22768269 FORWARDmoderately similar to ( 222) loc_os07g36410 12007.m07892 protein expressed protein seq=cds; coord=7:155957641..155960914:1; parent_gene=GRMZM2G173863	not assigned.unknown	0.832449	0.907906	0.896351
GRMZM2G173868_P04	GRMZM2G173868	ER degradation-enhancing alpha-mannosidase-like 1 [Source:UniProtKB/TrEMBL;Acc:B6SH10]	highly similar to ( 824) AT5G43710 | Symbols: | glycoside hydrolase family 47 protein | chr5:17552252-17556523 REVERSEnearly identical (1011) loc_os01g56670 12001.m43215 protein ER degradation-enhancing alpha-mannosidase-like 1, putative, expressed seq=cds; coord=8:172403831..172424265:-1; parent_gene=GRMZM2G173868	misc.gluco-, galacto- and mannosidases	0.72512	0.837838	0.933505
GRMZM2G173874_P01	GRMZM2G173874	SelT-like protein; Uncharacterized protein [Source:UniProtKB/TrEMBL;Acc:B4F7T6]	moderately similar to ( 217) AT5G58640 | Symbols: | selenoprotein-related | chr5:23697996-23699505 FORWARDmoderately similar to ( 311) loc_os05g39110 12005.m08090 protein selT-like protein precursor, putative, expressed seq=cds; coord=8:117970974..118005857:1; parent_gene=GRMZM2G173874	metal handling	0.900622	0.910818	0.880321
GRMZM2G173878_P01	GRMZM2G173878	Ras-related protein Rab-2-B [Source:UniProtKB/Swiss-Prot;Acc:P49104]	moderately similar to ( 372) AT4G17170 | Symbols: AT-RAB2, ATRABB1C, ATRAB2A, RAB2A, RABB1C, ATRAB-B1B, RAB-B1B | RABB1C (ARABIDOPSIS RAB GTPASE HOMOLOG B1C); GTP binding / GTPase | chr4:9644908-9646220 REVERSEmoderately similar to ( 387) RAB2B_MAIZE Ras-related protein Rab-2-B - Zea mays (Maize)moderately similar to ( 383) loc_os02g37420 12002.m08830 protein ras-related protein Rab-2-A, putative, expressed seq=cds; coord=10:124299211..124301978:1; parent_gene=GRMZM2G173878	signalling.G-proteins	0.91846	1.10172	1.11961
GRMZM2G173910_P01	GRMZM2G173910	Uncharacterized protein [Source:UniProtKB/TrEMBL;Acc:B6TE60]	weakly similar to ( 174) AT3G53970 | Symbols: | proteasome inhibitor-related | chr3:19985208-19987132 FORWARDmoderately similar to ( 393) loc_os07g36420 12007.m07893 protein expressed protein seq=cds; coord=7:155961862..155967544:-1; parent_gene=GRMZM2G173910	protein.degradation.ubiquitin.proteasom	1.00239	0.984363	1.0113
GRMZM2G173923_P01	GRMZM2G173923	CRS2-associated factor 1, chloroplastic [Source:UniProtKB/Swiss-Prot;Acc:Q84N49]	moderately similar to ( 202) AT2G20020 | Symbols: CAF1, ATCAF1 | CAF1; RNA splicing factor, transesterification mechanism | chr2:8644464-8647090 FORWARDmoderately similar to ( 402) loc_os01g31110 12001.m09441 protein CRS2-associated factor 1, putative, expressed seq=cds; coord=7:42196214..42229360:1; parent_gene=GRMZM2G173923	not assigned.unknown	0.943397	1.1341	1.10809
GRMZM2G173926_P01	GRMZM2G173926	Uncharacterized protein [Source:UniProtKB/TrEMBL;Acc:B4FHC3]	moderately similar to ( 317) AT3G11340 | Symbols: | UDP-glucoronosyl/UDP-glucosyl transferase family protein | chr3:3556728-3558149 FORWARDweakly similar to ( 181) UFO1_MAIZE Anthocyanidin 3-O-glucosyltransferase (EC 2.4.1.115) (Flavonol 3-O-glucosyltransferase) (UDP-glucose flavonoid 3-O-glucosyltransferase) (Bronze-1) (Bz-McC allele) - Zea mays (Maize)highly similar to ( 553) loc_os07g13770 12007.m05823 protein cytokinin-N-glucosyltransferase 1, putative, expressed seq=cds; coord=2:170036633..170038745:-1; parent_gene=GRMZM2G173926	misc.UDP glucosyl and glucoronyl transferases	1.01095	0.914292	0.896711
GRMZM2G173943_P02	GRMZM2G173943	MYB-CC type transfactor; Uncharacterized protein [Source:UniProtKB/TrEMBL;Acc:B4F7W7]	moderately similar to ( 228) AT2G01060 | Symbols: | myb family transcription factor | chr2:73456-74902 REVERSEmoderately similar to ( 382) loc_os09g12770 12009.m059954 protein MYB-CC type transfactor, putative, expressed seq=cds; coord=7:83267788..83272193:1; parent_gene=GRMZM2G173943	RNA.regulation of transcription.G2-like transcription factor family, GARP	0.880284	0.93717	0.918328
GRMZM2G173962_P01	GRMZM2G173962	Uncharacterized protein [Source:UniProtKB/TrEMBL;Acc:K7UH27]	highly similar to ( 605) AT1G53050 | Symbols: | protein kinase family protein | chr1:19772574-19775531 FORWARDmoderately similar to ( 208) CDC22_MEDSA Cell division control protein 2 homolog 2 (EC 2.7.11.22) - Medicago sativa (Alfalfa)highly similar to ( 998) loc_os08g02050 12008.m26423 protein transposon protein, putative, unclassified, expressed seq=cds; coord=6:3178962..3184734:-1; parent_gene=GRMZM2G173962	protein.postranslational modification	1.03961	1.08154	1.10855
GRMZM2G173978_P01	GRMZM2G173978	Uncharacterized protein [Source:UniProtKB/TrEMBL;Acc:C4IZ89]	moderately similar to ( 288) AT3G19780 | Symbols: | LOCATED IN: endomembrane system; CONTAINS InterPro DOMAIN/s: Protein of unknown function DUF179 (InterPro:IPR003774), Thioredoxin fold (InterPro:IPR012335), Thioredoxin-like fold (InterPro:IPR012336); BEST Arabidopsis thaliana protein match is: unknown protein (TAIR:AT1G33780.1); Has 371 Blast hits to 359 proteins in 101 species: Archae - 0; Bacteria - 90; Metazoa - 100; Fungi - 6; Plants - 72; Viruses - 0; Other Eukaryotes - 103 (source: NCBI BLink). | chr3:6870238-6874677 FORWARDnearly identical (1400) loc_os10g34390 12010.m06265 protein expressed protein seq=cds; coord=5:26765606..26775498:-1; parent_gene=GRMZM2G173978	not assigned.unknown	0.918384	0.988766	0.933733
GRMZM2G173989_P01	GRMZM2G173989	Exosome complex exonuclease RRP40 [Source:UniProtKB/TrEMBL;Acc:B6TDY7]	moderately similar to ( 327) AT4G32175 | Symbols: | RNA binding | chr4:15535555-15537537 FORWARDmoderately similar to ( 424) loc_os01g66730 12001.m150798 protein exosome complex exonuclease RRP40, putative, expressed seq=cds; coord=3:211858569..211866122:-1; parent_gene=GRMZM2G173989	DNA.unspecified	1.11036	1.02007	0.968115
GRMZM2G174048_P01	GRMZM2G174048	Copper ion binding protein [Source:UniProtKB/TrEMBL;Acc:K7V5H2]	weakly similar to ( 126) AT2G15780 | Symbols: | glycine-rich protein | chr2:6873666-6874701 REVERSEmoderately similar to ( 249) loc_os06g11310 12006.m05848 protein copper ion binding protein, putative, expressed seq=cds; coord=9:7105224..7107606:1; parent_gene=GRMZM2G174048	not assigned.unknown	0.957236	1.00188	1.04272
GRMZM2G174107_P01	GRMZM2G174107	Uncharacterized protein [Source:UniProtKB/TrEMBL;Acc:C0P317]	moderately similar to ( 475) AT5G33320 | Symbols: CUE1, PPT, ARAPPT | CUE1 (CAB UNDEREXPRESSED 1); antiporter/ triose-phosphate transmembrane transporter | chr5:12588950-12591408 FORWARDmoderately similar to ( 233) TPT_SOLTU Triose phosphate/phosphate translocator, chloroplast precursor (cTPT) (E29) - Solanum tuberosum (Potato)highly similar to ( 582) loc_os08g25624 12008.m26834 protein triose phosphate/phosphate translocator, non-green plastid,chloroplast precursor, putative, expressed seq=cds; coord=1:221486027..221490380:1; parent_gene=GRMZM2G174107	PS.carbon concentrating mechanism.C4	1.1989	1.93191	1.24936
GRMZM2G174136_P01	GRMZM2G174136	Putative uncharacterized protein [Source:UniProtKB/TrEMBL;Acc:B6SX03]	moderately similar to ( 263) loc_os03g57530 12003.m10671 protein expressed protein seq=cds; coord=1:286171500..286174968:-1; parent_gene=GRMZM2G174136	not assigned.unknown	0.887812	0.995381	0.909019
GRMZM2G174137_P03	GRMZM2G174137	Uncharacterized protein [Source:UniProtKB/TrEMBL;Acc:C0HFU8]	moderately similar to ( 410) AT1G51980 | Symbols: | mitochondrial processing peptidase alpha subunit, putative | chr1:19323929-19326771 REVERSEmoderately similar to ( 438) MPPA_SOLTU Mitochondrial-processing peptidase alpha subunit, mitochondrial precursor (EC 3.4.24.64) (Alpha-MPP) (Ubiquinol-cytochrome-c reductase subunit II) (EC 1.10.2.2) - Solanum tuberosum (Potato)highly similar to ( 677) loc_os01g73550 12001.m150852 protein mitochondrial-processing peptidase alpha subunit, mitochondrial precursor, putative, expressed seq=cds; coord=3:145749408..145761905:-1; parent_gene=GRMZM2G174137	protein.targeting.mitochondria	0.84056	0.897475	0.803485
GRMZM2G174145_P03	GRMZM2G174145	Uncharacterized protein [Source:UniProtKB/TrEMBL;Acc:B8A3N3]	moderately similar to ( 225) AT1G77670 | Symbols: | aminotransferase class I and II family protein | chr1:29189043-29190901 REVERSEhighly similar to ( 566) loc_os10g34350 12010.m06261 protein kynurenine--oxoglutarate transaminase 1, putative, expressed seq=cds; coord=5:27099273..27102677:1; parent_gene=GRMZM2G174145	amino acid metabolism.degradation.aromatic aa.tyrosine	1.16093	1.37272	1.10447
GRMZM2G174170_P02	GRMZM2G174170	IBR5; Uncharacterized protein [Source:UniProtKB/TrEMBL;Acc:B4FLX8]	moderately similar to ( 311) AT2G04550 | Symbols: IBR5 | IBR5 (INDOLE-3-BUTYRIC ACID RESPONSE 5); MAP kinase phosphatase/ protein tyrosine/serine/threonine phosphatase | chr2:1588538-1589603 FORWARDmoderately similar to ( 433) loc_os06g20340 12006.m32053 protein IBR5, putative, expressed seq=cds; coord=6:120851110..120857801:-1; parent_gene=GRMZM2G174170	protein.postranslational modification	0.95986	0.948502	1.00699
GRMZM2G174196_P01	GRMZM2G174196	Uncharacterized protein [Source:UniProtKB/TrEMBL;Acc:C0P670]	moderately similar to ( 275) AT5G22320 | Symbols: | leucine-rich repeat family protein | chr5:7388175-7390426 REVERSEhighly similar to ( 515) loc_os01g73560 12001.m13383 protein Leucine Rich Repeat family protein, expressed seq=cds; coord=3:145740390..145743618:1; parent_gene=GRMZM2G174196	not assigned.unknown	0.877914	0.798363	0.756898
GRMZM2G174202_P01	GRMZM2G174202	Uncharacterized protein; mRNA 3-UTR binding protein [Source:UniProtKB/TrEMBL;Acc:B6T6H4]	moderately similar to ( 426) AT1G17370 | Symbols: UBP1B | UBP1B (oligouridylate binding protein 1B); mRNA 3-UTR binding | chr1:5951842-5954825 REVERSEvery weakly similar to (86.7) ROC3_NICSY 28 kDa ribonucleoprotein, chloroplast precursor (28RNP) - Nicotiana sylvestris (Wood tobacco)highly similar to ( 643) loc_os08g40880 12008.m08067 protein mRNA 3-UTR binding protein, putative, expressed seq=cds; coord=4:41661581..41672814:1; parent_gene=GRMZM2G174202	RNA.RNA binding	1.01366	1.0503	1.00777
GRMZM2G174236_P01	GRMZM2G174236	Uncharacterized protein [Source:UniProtKB/TrEMBL;Acc:B4FET7]	moderately similar to ( 229) AT4G00026 | Symbols: | FUNCTIONS IN: molecular_function unknown; INVOLVED IN: biological_process unknown; LOCATED IN: chloroplast; EXPRESSED IN: cultured cell; CONTAINS InterPro DOMAIN/s: Mitochondrial import inner membrane translocase, subunit Tim21 (InterPro:IPR013261); Has 168 Blast hits to 168 proteins in 84 species: Archae - 0; Bacteria - 0; Metazoa - 92; Fungi - 52; Plants - 20; Viruses - 0; Other Eukaryotes - 4 (source: NCBI BLink). | chr4:11634-13285 REVERSEmoderately similar to ( 320) loc_os03g14890 12003.m35568 protein expressed protein seq=cds; coord=1:35042627..35055436:-1; parent_gene=GRMZM2G174236	not assigned.unknown	0.869677	0.840039	0.862965
GRMZM2G174249_P01	GRMZM2G174249	Uncharacterized protein [Source:UniProtKB/TrEMBL;Acc:C4J4S1]	highly similar to ( 552) AT1G55120 | Symbols: ATFRUCT5 | ATFRUCT5 (BETA-FRUCTOFURANOSIDASE 5); hydrolase, hydrolyzing O-glycosyl compounds / levanase | chr1:20566983-20569165 FORWARDhighly similar to ( 958) INV4_ORYSA Beta-fructofuranosidase, insoluble isoenzyme 4 precursor (EC 3.2.1.26) (Sucrose hydrolase 4) (Invertase 4) (Cell wall beta-fructosidase 4) (OsCIN4) - Oryza sativa (Rice)highly similar to ( 958) loc_os01g73580 12001.m13385 protein beta-fructofuranosidase, insoluble isoenzyme 4 precursor, putative, expressed seq=cds; coord=3:145729813..145733247:-1; parent_gene=GRMZM2G174249	major CHO metabolism.degradation.sucrose.invertases.cell wall	0.843198	0.799649	0.842211
GRMZM2G174274_P01	GRMZM2G174274	##	moderately similar to ( 274) AT2G46710 | Symbols: | rac GTPase activating protein, putative | chr2:19192105-19194656 FORWARDmoderately similar to ( 318) loc_os01g73630 12001.m13389 protein rhoGAP, putative, expressed seq=cds; coord=3:145728750..145730140:1; parent_gene=GRMZM2G174274	signalling.G-proteins	1.03445	0.95237	1.02257
GRMZM2G174315_P01	GRMZM2G174315	Calmodulin-binding heat-shock protein; Uncharacterized protein [Source:UniProtKB/TrEMBL;Acc:B4F9H3]	highly similar to ( 509) AT5G37710 | Symbols: | lipase class 3 family protein / calmodulin-binding heat-shock protein, putative | chr5:14979159-14981400 FORWARDhighly similar to ( 752) loc_os06g14490 12006.m32040 protein calmodulin-binding heat-shock protein, putative, expressed seq=cds; coord=6:118601060..118605599:1; parent_gene=GRMZM2G174315	signalling.calcium	1.06475	1.05606	1.06546
GRMZM2G174370_P01	GRMZM2G174370	Uncharacterized protein [Source:UniProtKB/TrEMBL;Acc:B4FD11]	moderately similar to ( 280) AT5G02130 | Symbols: NDP1 | NDP1 (RANDOM POTATO CDNA CLONE); binding | chr5:419747-421958 REVERSEhighly similar to ( 600) loc_os05g38330 12005.m27867 protein NDP1, putative, expressed seq=cds; coord=8:116022161..116026950:1; parent_gene=GRMZM2G174370	cell.organisation	1.01634	1.09745	1.00239
GRMZM2G174444_P01	GRMZM2G174444	Putative thioredoxin superfamily protein; Thioredoxin domain-containing protein 2; Uncharacterized protein [Source:UniProtKB/TrEMBL;Acc:B6TFF1]	weakly similar to ( 120) AT2G35010 | Symbols: ATO1 | ATO1 (Arabidopsis thioredoxin O1) | chr2:14754398-14755888 FORWARDweakly similar to ( 178) loc_os06g45510 12006.m32140 protein thioredoxin domain-containing protein 2, putative, expressed seq=cds; coord=9:110247484..110252966:-1; parent_gene=GRMZM2G174444	redox.thioredoxin	1.1666	1.17788	1.19232
GRMZM2G174479_P01	GRMZM2G174479	Chloroplast outer envelope 24 kD protein [Source:UniProtKB/TrEMBL;Acc:B6TM56]	weakly similar to ( 121) loc_os01g73780 12001.m13405 protein chloroplast outer envelope 24 kD protein, putative, expressed seq=cds; coord=3:145364017..145365712:1; parent_gene=GRMZM2G174479	not assigned.unknown	0.799523	1.07346	0.976469
GRMZM2G174481_P01	GRMZM2G174481	Putative oxidoreductase, aldo/keto reductase family protein; Uncharacterized protein [Source:UniProtKB/TrEMBL;Acc:B4FMP6]	highly similar to ( 513) AT2G21250 | Symbols: | mannose 6-phosphate reductase (NADPH-dependent), putative | chr2:9103408-9105116 REVERSEmoderately similar to ( 424) S6PD_MALDO NADP-dependent D-sorbitol-6-phosphate dehydrogenase (EC 1.1.1.200) (Aldose-6-phosphate reductase [NADPH]) (NADP-S6PDH) - Malus domestica (Apple) (Malus sylvestris)highly similar to ( 546) loc_os02g03100 12002.m05660 protein NADP-dependent D-sorbitol-6-phosphate dehydrogenase, putative, expressed seq=cds; coord=4:238434655..238437653:-1; parent_gene=GRMZM2G174481	minor CHO metabolism.others	1.11425	1.14589	1.09819
GRMZM2G174549_P01	GRMZM2G174549	Purple acid phosphatase [Source:UniProtKB/TrEMBL;Acc:B6TKL3]	highly similar to ( 603) AT3G20500 | Symbols: ATPAP18, PAP18 | PAP18 (PURPLE ACID PHOSPHATASE 18); acid phosphatase/ protein serine/threonine phosphatase | chr3:7157926-7160244 FORWARDmoderately similar to ( 269) PPAF_SOYBN Purple acid phosphatase precursor (EC 3.1.3.2) (Manganese(II) purple acid phosphatase) - Glycine max (Soybean)highly similar to ( 754) loc_os03g37130 12003.m08825 protein purple acid phosphatase precursor, putative, expressed seq=cds; coord=1:245032159..245037328:-1; parent_gene=GRMZM2G174549	misc.acid and other phosphatases	1.01492	0.874527	0.96371
GRMZM2G174554_P01	GRMZM2G174554	Uncharacterized protein [Source:UniProtKB/TrEMBL;Acc:B4FB90]	highly similar to ( 570) AT5G39940 | Symbols: | FUNCTIONS IN: molecular_function unknown; INVOLVED IN: biological_process unknown; LOCATED IN: cellular_component unknown; EXPRESSED IN: 22 plant structures; EXPRESSED DURING: 13 growth stages; CONTAINS InterPro DOMAIN/s: HI0933-like protein (InterPro:IPR004792); Has 2776 Blast hits to 2776 proteins in 871 species: Archae - 18; Bacteria - 1933; Metazoa - 0; Fungi - 2; Plants - 19; Viruses - 0; Other Eukaryotes - 804 (source: NCBI BLink). | chr5:15987649-15990561 FORWARDhighly similar to ( 541) loc_os12g44160 12012.m08187 protein oxidoreductase, putative, expressed seq=cds; coord=1:180512595..180519705:1; parent_gene=GRMZM2G174554	not assigned.unknown	0.94524	0.907086	0.908458
GRMZM2G174572_P01	GRMZM2G174572	Uncharacterized protein [Source:UniProtKB/TrEMBL;Acc:C0HHS0]	highly similar to ( 908) AT5G24260 | Symbols: | prolyl oligopeptidase family protein | chr5:8234865-8237810 REVERSEnearly identical (1116) loc_os02g18850 12002.m07128 protein dipeptidyl peptidase 8, putative, expressed seq=cds; coord=5:130948585..130958021:1; parent_gene=GRMZM2G174572	protein.degradation	0.934293	0.973311	0.987774
GRMZM2G174574_P02	GRMZM2G174574	Uncharacterized protein [Source:UniProtKB/TrEMBL;Acc:B8A1Y1]	highly similar to ( 557) AT4G05160 | Symbols: | 4-coumarate--CoA ligase, putative / 4-coumaroyl-CoA synthase, putative | chr4:2664451-2666547 FORWARDmoderately similar to ( 370) 4CL2_ORYSA 4-coumarate--CoA ligase 2 (EC 6.2.1.12) (4CL 2) (4-coumaroyl-CoA synthase 2) - Oryza sativa (Rice)highly similar to ( 771) loc_os03g05780 12003.m06100 protein 4-coumarate--CoA ligase 2, putative, expressed seq=cds; coord=1:245027693..245031977:1; parent_gene=GRMZM2G174574	secondary metabolism.phenylpropanoids.lignin biosynthesis.4CL	0.908039	0.906316	1.0497
GRMZM2G174598_P01	GRMZM2G174598	Uncharacterized protein [Source:UniProtKB/TrEMBL;Acc:C0PDS0]	highly similar to ( 546) AT4G23820 | Symbols: | glycoside hydrolase family 28 protein / polygalacturonase (pectinase) family protein | chr4:12397217-12400050 REVERSEvery weakly similar to (82.8) PGLR_MALDO Polygalacturonase precursor (EC 3.2.1.15) (PG) (Pectinase) - Malus domestica (Apple) (Malus sylvestris)highly similar to ( 721) loc_os02g15690 12002.m06812 protein polygalacturonase, putative, expressed seq=cds; coord=4:224909714..224912525:-1; parent_gene=GRMZM2G174598	cell wall.degradation.pectate lyases and polygalacturonases	1.04328	0.782391	0.789085
GRMZM2G174610_P01	GRMZM2G174610	Uncharacterized protein [Source:UniProtKB/TrEMBL;Acc:B4FSX9]	weakly similar to ( 171) AT5G58280 | Symbols: | transcriptional factor B3 family protein | chr5:23567338-23568670 FORWARDmoderately similar to ( 358) loc_os05g40280 12005.m08204 protein DNA binding protein, putative, expressed seq=cds; coord=6:154638206..154643200:1; parent_gene=GRMZM2G174610	RNA.regulation of transcription.B3 transcription factor family	1.26654	0.89775	0.835319
GRMZM2G174619_P02	GRMZM2G174619	Uncharacterized protein [Source:UniProtKB/TrEMBL;Acc:C4JC33]	weakly similar to ( 127) AT2G32910 | Symbols: | FUNCTIONS IN: molecular_function unknown; INVOLVED IN: biological_process unknown; LOCATED IN: cellular_component unknown; EXPRESSED IN: 25 plant structures; EXPRESSED DURING: 15 growth stages; CONTAINS InterPro DOMAIN/s: Development and cell death domain (InterPro:IPR013989), Kelch related (InterPro:IPR013089); BEST Arabidopsis thaliana protein match is: unknown protein (TAIR:AT5G61910.3); Has 954 Blast hits to 804 proteins in 137 species: Archae - 0; Bacteria - 69; Metazoa - 446; Fungi - 64; Plants - 191; Viruses - 0; Other Eukaryotes - 184 (source: NCBI BLink). | chr2:13959685-13961989 FORWARDmoderately similar to ( 311) loc_os06g12260 12006.m091652 protein expressed protein seq=cds; coord=6:112809762..112818237:-1; parent_gene=GRMZM2G174619	not assigned.unknown	0.960272	0.959099	0.954355
GRMZM2G174644_P01	GRMZM2G174644	Uncharacterized protein [Source:UniProtKB/TrEMBL;Acc:C4J5B2]	highly similar to ( 740) AT5G59420 | Symbols: ORP3C | ORP3C (OSBP(OXYSTEROL BINDING PROTEIN)-RELATED PROTEIN 3C); oxysterol binding | chr5:23961731-23964623 FORWARDhighly similar to ( 839) loc_os03g16690 12003.m07102 protein oxysterol-binding protein homolog C2F12.05c, putative, expressed seq=cds; coord=1:40222143..40226699:1; parent_gene=GRMZM2G174644	cell.vesicle transport	0.997134	0.993372	0.965768
GRMZM2G174669_P01	GRMZM2G174669	Uncharacterized protein [Source:UniProtKB/TrEMBL;Acc:K7U8F5]	moderately similar to ( 343) AT1G01860 | Symbols: PFC1 | PFC1 (PALEFACE 1); mRNA (2-O-methyladenosine-N6-)-methyltransferase | chr1:304439-306275 REVERSEmoderately similar to ( 290) loc_os02g03050 12002.m33527 protein dimethyladenosine transferase, putative, expressed seq=cds; coord=4:238371646..238377176:-1; parent_gene=GRMZM2G174669	RNA.processing	1.00017	1.19565	1.15242
GRMZM2G174671_P01	GRMZM2G174671	Uncharacterized protein [Source:UniProtKB/TrEMBL;Acc:B4FTQ1]	highly similar to ( 564) AT4G08900 | Symbols: | arginase | chr4:5703499-5705180 FORWARDmoderately similar to ( 485) ARGI_SOYBN Arginase (EC 3.5.3.1) - Glycine max (Soybean)highly similar to ( 612) loc_os04g01590 12004.m05476 protein arginase, putative, expressed seq=cds; coord=10:94095731..94103354:-1; parent_gene=GRMZM2G174671	amino acid metabolism.degradation.glutamate family.arginine	1.20666	1.04149	0.949381
GRMZM2G174680_P01	GRMZM2G174680	Lipid binding protein [Source:UniProtKB/TrEMBL;Acc:B6SXB8]	weakly similar to ( 101) loc_os03g20760 12003.m07483 protein lipid binding protein, putative, expressed seq=cds; coord=1:52625970..52627201:-1; parent_gene=GRMZM2G174680	misc.protease inhibitor/seed storage/lipid transfer protein (LTP) family protein	1.14383	1.05039	1.07581
GRMZM2G174696_P01	GRMZM2G174696	Mitochondrial import receptor subunit TOM40; Uncharacterized protein [Source:UniProtKB/TrEMBL;Acc:B6TEP3]	moderately similar to ( 436) AT3G20000 | Symbols: TOM40 | TOM40; P-P-bond-hydrolysis-driven protein transmembrane transporter/ voltage-gated anion channel | chr3:6967685-6970247 FORWARDhighly similar to ( 562) loc_os03g20750 12003.m07482 protein mitochondrial import receptor subunit TOM40 homolog 1, putative, expressed seq=cds; coord=1:52635447..52643426:-1; parent_gene=GRMZM2G174696	protein.targeting.mitochondria	0.991817	1.017	1.03689
GRMZM2G174708_P01	GRMZM2G174708	Polygalacturonase inhibitor 1 [Source:UniProtKB/TrEMBL;Acc:B6TYX7]	weakly similar to ( 179) AT5G06870 | Symbols: PGIP2, ATPGIP2 | PGIP2 (POLYGALACTURONASE INHIBITING PROTEIN 2); protein binding | chr5:2133941-2135016 FORWARDweakly similar to ( 181) PGIP2_PHAVU Polygalacturonase inhibitor 2 precursor (Polygalacturonase-inhibiting protein) (PGIP-2) - Phaseolus vulgaris (Kidney bean) (French bean)moderately similar to ( 389) loc_os03g32180 12003.m08463 protein polygalacturonase inhibitor 1 precursor, putative seq=cds; coord=1:76339507..76340561:1; parent_gene=GRMZM2G174708	cell wall.degradation.pectate lyases and polygalacturonases	1.22351	0.922306	0.990317
GRMZM2G174716_P01	GRMZM2G174716	Uncharacterized protein [Source:UniProtKB/TrEMBL;Acc:K7UEX1]	highly similar to ( 526) AT5G14460 | Symbols: | pseudouridine synthase/ transporter | chr5:4660239-4662543 REVERSEhighly similar to ( 649) loc_os05g01750 12005.m04712 protein pseudouridylate synthase/ transporter, putative, expressed seq=cds; coord=6:39867698..39872453:-1; parent_gene=GRMZM2G174716	protein.aa activation.pseudouridylate synthase	1.02403	1.05978	1.12124
GRMZM2G174730_P01	GRMZM2G174730	SC3 protein; Uncharacterized protein [Source:UniProtKB/TrEMBL;Acc:B6T3X4]	moderately similar to ( 363) AT1G61250 | Symbols: SC3 | SC3 (SECRETORY CARRIER 3); transmembrane transporter | chr1:22586035-22588664 FORWARDmoderately similar to ( 477) loc_os05g42330 12005.m27903 protein SC3 protein, putative, expressed seq=cds; coord=6:156981328..156986712:-1; parent_gene=GRMZM2G174730	transport.misc	0.907304	1.41755	0.928722
GRMZM2G174738_P01	GRMZM2G174738	Uncharacterized protein [Source:UniProtKB/TrEMBL;Acc:C0HF31]	moderately similar to ( 400) AT4G32400 | Symbols: SHS1, ATBT1 | SHS1 (SODIUM HYPERSENSITIVE 1); binding / nucleotide transmembrane transporter/ transporter | chr4:15638686-15640238 FORWARDmoderately similar to ( 422) BT1_MAIZE Protein brittle-1, chloroplast precursor - Zea mays (Maize)highly similar to ( 690) loc_os06g40050 12006.m091734 protein protein brittle-1, chloroplast precursor, putative, expressed seq=cds; coord=9:84068775..84072436:1; parent_gene=GRMZM2G174738	transport.metabolite transporters at the mitochondrial membrane	1.11002	1.27142	1.10254
GRMZM2G174741_P01	GRMZM2G174741	Programmed cell death protein 5 [Source:UniProtKB/TrEMBL;Acc:K7UMA0]	weakly similar to ( 141) AT1G29850 | Symbols: | double-stranded DNA-binding family protein | chr1:10447866-10449691 FORWARDweakly similar to ( 169) loc_os05g47446 12005.m083800 protein programmed cell death protein 5, putative, expressed seq=cds; coord=6:162186302..162189367:-1; parent_gene=GRMZM2G174741	not assigned.unknown	0.849029	1.36807	1.03359
GRMZM2G174757_P01	GRMZM2G174757	Uncharacterized protein [Source:UniProtKB/TrEMBL;Acc:C0P790]	nearly identical (1066) AT5G27640 | Symbols: TIF3B1, EIF3B, ATEIF3B-1, EIF3B-1, ATTIF3B1 | TIF3B1 (TRANSLATION INITIATION FACTOR 3B1); nucleic acid binding / translation initiation factor | chr5:9781207-9784759 REVERSEnearly identical (1046) IF39_TOBAC Eukaryotic translation initiation factor 3 subunit 9 (eIF-3 eta) (eIF3 p110) (eIF3b) - Nicotiana tabacum (Common tobacco)nearly identical (1300) loc_os10g41960 12010.m06952 protein eukaryotic translation initiation factor 3 subunit 9, putative, expressed seq=cds; coord=1:96834561..96839284:-1; parent_gene=GRMZM2G174757	protein.synthesis.initiation	0.97372	0.968811	0.951015
GRMZM2G174769_P01	GRMZM2G174769	##	weakly similar to ( 169) AT2G44120 | Symbols: | 60S ribosomal protein L7 (RPL7C) | chr2:18249227-18250417 REVERSEweakly similar to ( 187) loc_os08g13690 12008.m05494 protein 60S ribosomal protein L7-1, putative, expressed seq=cds; coord=3:139217403..139225950:-1; parent_gene=GRMZM2G174769	misc.UDP glucosyl and glucoronyl transferases	1.12225	1.23581	1.31747
GRMZM2G174776_P01	GRMZM2G174776	Uncharacterized protein [Source:UniProtKB/TrEMBL;Acc:K7V395]	weakly similar to ( 173) AT1G56170 | Symbols: HAP5B, ATHAP5B, NF-YC2 | NF-YC2 (NUCLEAR FACTOR Y, SUBUNIT C2); DNA binding / transcription activator/ transcription factor | chr1:21025118-21025717 FORWARDmoderately similar to ( 213) loc_os08g38780 12008.m07861 protein nuclear transcription factor Y subunit C-2, putative, expressed seq=cds; coord=4:197987973..197989220:1; parent_gene=GRMZM2G174776	RNA.regulation of transcription.CCAAT box binding factor family, HAP5	0.810157	1.11393	0.903954
GRMZM2G174785_P01	GRMZM2G174785	##	highly similar to ( 936) AT5G25060 | Symbols: | RNA recognition motif (RRM)-containing protein | chr5:8634219-8639984 REVERSEnearly identical (1183) loc_os02g08360 12002.m06182 protein RNA binding protein, putative, expressed seq=cds; coord=5:91582816..91615388:1; parent_gene=GRMZM2G174785	RNA.RNA binding	0.964178	0.968172	0.98233
GRMZM2G174803_P01	GRMZM2G174803	Uncharacterized protein [Source:UniProtKB/TrEMBL;Acc:K7TFQ9]	highly similar to ( 573) AT3G27530 | Symbols: GC6 | GC6 (golgin candidate 6); binding / protein transporter | chr3:10193778-10199659 REVERSEhighly similar to ( 937) loc_os12g35360 12012.m07329 protein protein transporter, putative, expressed seq=cds; coord=10:24951286..24956616:1; parent_gene=GRMZM2G174803	RNA.transcription	1.05251	1.20769	0.946375
GRMZM2G174807_P01	GRMZM2G174807	Aquaporin PIP1-1 [Source:UniProtKB/Swiss-Prot;Acc:Q41870]	highly similar to ( 504) AT4G23400 | Symbols: PIP1D, PIP1;5 | PIP1;5 (PLASMA MEMBRANE INTRINSIC PROTEIN 1;5); water channel | chr4:12220792-12222155 FORWARDhighly similar to ( 538) PIP11_ORYSA Aquaporin PIP1.1 (Plasma membrane intrinsic protein 1a) (PIP1a) (OsPIP1.1) (Water channel protein RWC1) (RWC-1) - Oryza sativa (Rice)highly similar to ( 538) loc_os02g44630 12002.m33812 protein aquaporin PIP1.1, putative, expressed seq=cds; coord=2:18133361..18135367:-1; parent_gene=GRMZM2G174807	transport.Major Intrinsic Proteins.PIP	1.21271	1.06424	1.05021
GRMZM2G174855_P01	GRMZM2G174855	Uncharacterized protein [Source:UniProtKB/TrEMBL;Acc:C0HJ15]	moderately similar to ( 359) AT1G11545 | Symbols: | xyloglucan:xyloglucosyl transferase, putative / xyloglucan endotransglycosylase, putative / endo-xyloglucan transferase, putative | chr1:3878689-3880286 REVERSEmoderately similar to ( 258) XTH_TOBAC Probable xyloglucan endotransglucosylase/hydrolase protein precursor (EC 2.4.1.207) - Nicotiana tabacum (Common tobacco)moderately similar to ( 457) loc_os07g34580 12007.m07715 protein xyloglucan endotransglucosylase/hydrolase protein 8 precursor, putative, expressed seq=cds; coord=7:154254529..154256608:1; parent_gene=GRMZM2G174855	cell wall.modification	0.877211	1.00817	0.973562
GRMZM2G174906_P01	GRMZM2G174906	Uncharacterized protein; VIP1 protein isoform 1; VIP1 protein isoform 2 [Source:UniProtKB/TrEMBL;Acc:B4FTM9]	weakly similar to ( 122) loc_os05g47470 12005.m83934 protein VIP1 protein, putative, expressed seq=cds; coord=6:162189576..162190621:1; parent_gene=GRMZM2G174906	not assigned.unknown	1.27345	1.25116	1.02538
GRMZM2G174917_P01	GRMZM2G174917	Dehydration responsive element binding protein [Source:UniProtKB/TrEMBL;Acc:B6TPJ1]	weakly similar to ( 101) AT5G67190 | Symbols: | AP2 domain-containing transcription factor, putative | chr5:26809135-26809689 REVERSEweakly similar to ( 168) loc_os04g55520 12004.m10443 protein dehydration responsive element binding protein, putative, expressed seq=cds; coord=2:5562976..5564647:1; parent_gene=GRMZM2G174917	RNA.regulation of transcription.AP2/EREBP, APETALA2/Ethylene-responsive element binding protein family	0.975866	0.859021	0.883667
GRMZM2G174919_P01	GRMZM2G174919	Uncharacterized protein [Source:UniProtKB/TrEMBL;Acc:B4FMY5]	moderately similar to ( 291) AT1G71800 | Symbols: | cleavage stimulation factor, putative | chr1:26999606-27001850 FORWARDhighly similar to ( 629) loc_os11g07490 12011.m04945 protein cleavage stimulation factor 64, putative, expressed seq=cds; coord=2:134600873..134610432:-1; parent_gene=GRMZM2G174919	RNA.RNA binding	1.13731	1.37227	1.30402
GRMZM2G174938_P01	GRMZM2G174938	Uncharacterized protein [Source:UniProtKB/TrEMBL;Acc:B6UE73]	moderately similar to ( 258) AT5G10060 | Symbols: | FUNCTIONS IN: molecular_function unknown; INVOLVED IN: biological_process unknown; LOCATED IN: endomembrane system; CONTAINS InterPro DOMAIN/s: Protein of unknown function DUF618 (InterPro:IPR006903), Regulation of nuclear pre-mRNA protein (InterPro:IPR006569), ENTH/VHS (InterPro:IPR008942); BEST Arabidopsis thaliana protein match is: unknown protein (TAIR:AT5G65180.1); Has 4531 Blast hits to 4161 proteins in 412 species: Archae - 14; Bacteria - 404; Metazoa - 1999; Fungi - 666; Plants - 262; Viruses - 36; Other Eukaryotes - 1150 (source: NCBI BLink). | chr5:3145994-3148049 REVERSEmoderately similar to ( 480) loc_os12g03340 12012.m04332 protein expressed protein seq=cds; coord=4:185759792..185772505:-1; parent_gene=GRMZM2G174938	RNA.processing	0.938296	0.948836	0.894354
GRMZM2G174975_P01	GRMZM2G174975	Uncharacterized protein [Source:UniProtKB/TrEMBL;Acc:B4FL93]	moderately similar to ( 388) AT1G09390 | Symbols: | GDSL-motif lipase/hydrolase family protein | chr1:3031264-3033415 FORWARDmoderately similar to ( 226) EST_HEVBR Esterase precursor (EC 3.1.1.-) (Early nodule-specific protein homolog) (Latex allergen Hev b 13) - Hevea brasiliensis (Para rubber tree)highly similar to ( 554) loc_os01g22780 12001.m150574 protein alpha-L-fucosidase 2 precursor, putative, expressed seq=cds; coord=3:60642800..60646050:1; parent_gene=GRMZM2G174975	misc.GDSL-motif lipase	1.18201	1.02474	1.07675
GRMZM2G174984_P01	GRMZM2G174984	Photosystem II 10 kDa polypeptide; Photosystem II polypeptide [Source:UniProtKB/TrEMBL;Acc:B6SQV5]	weakly similar to ( 140) AT1G79040 | Symbols: PSBR | PSBR (photosystem II subunit R) | chr1:29736085-29736781 FORWARDweakly similar to ( 154) PSBR_SOLTU Photosystem II 10 kDa polypeptide, chloroplast precursor (Light-inducible tissue-specific ST-LS1 protein) - Solanum tuberosum (Potato)weakly similar to ( 174) loc_os08g10020 12008.m26609 protein photosystem II 10 kDa polypeptide, chloroplast precursor, putative, expressed seq=cds; coord=4:27094767..27097143:-1; parent_gene=GRMZM2G174984	PS.lightreaction.photosystem II.PSII polypeptide subunits	1.12743	1.81804	2.30545
GRMZM2G175000_P01	GRMZM2G175000	Uncharacterized protein [Source:UniProtKB/TrEMBL;Acc:B4FJ72]	moderately similar to ( 349) AT4G06634 | Symbols: | zinc finger (C2H2 type) family protein | chr4:3764499-3766177 REVERSEhighly similar to ( 557) loc_os05g01550 12005.m04692 protein nucleic acid binding protein, putative, expressed seq=cds; coord=6:39893788..39898304:-1; parent_gene=GRMZM2G175000	RNA.regulation of transcription.unclassified	0.952273	0.877136	0.939904
GRMZM2G175008_P01	GRMZM2G175008	##	weakly similar to ( 119) AT5G65180 | Symbols: | unknown protein | chr5:26046478-26047806 FORWARDmoderately similar to ( 337) loc_os11g03570 12011.m04553 protein expressed protein seq=cds; coord=2:149180833..149187565:1; parent_gene=GRMZM2G175008	not assigned.unknown	0.911849	0.874105	0.87589
GRMZM2G175019_P01	GRMZM2G175019	Putative uncharacterized protein [Source:UniProtKB/TrEMBL;Acc:B6TR22]	weakly similar to ( 121) AT5G20935 | Symbols: | unknown protein | chr5:7103487-7103945 FORWARDweakly similar to ( 148) loc_os07g06990 12007.m05159 protein expressed protein seq=cds; coord=1:52195051..52195975:1; parent_gene=GRMZM2G175019	not assigned.unknown	1.01944	1.4519	1.70261
GRMZM2G175065_P01	GRMZM2G175065	Uncharacterized protein [Source:UniProtKB/TrEMBL;Acc:B4FX12]	weakly similar to ( 191) AT3G49290 | Symbols: ABIL2 | ABIL2 (ABL INTERACTOR-LIKE PROTEIN 2) | chr3:18273407-18275221 FORWARDmoderately similar to ( 467) ABIL3_ORYSA Probable protein ABIL3 (Abl interactor-like protein 3) - Oryza sativa (Rice)moderately similar to ( 467) loc_os01g13530 12001.m07962 protein protein ABIL1, putative, expressed seq=cds; coord=3:1545704..1548942:-1; parent_gene=GRMZM2G175065	cell.organisation	1.0919	1.10138	1.03422
GRMZM2G175071_P01	GRMZM2G175071	Hydroxymethylglutaryl-CoA lyase; Uncharacterized protein [Source:UniProtKB/TrEMBL;Acc:B4FFY3]	moderately similar to ( 426) AT2G26800 | Symbols: | hydroxymethylglutaryl-CoA lyase, putative / 3-hydroxy-3-methylglutarate-CoA lyase, putative / HMG-CoA lyase, putative | chr2:11429192-11432290 REVERSEmoderately similar to ( 491) loc_os01g16350 12001.m97495 protein hydroxymethylglutaryl-CoA lyase, putative, expressed seq=cds; coord=8:3426738..3431544:1; parent_gene=GRMZM2G175071	amino acid metabolism.degradation.branched-chain group.leucine	1.0291	1.05055	1.06896
GRMZM2G175076_P01	GRMZM2G175076	Chalcone--flavonone isomerase; Uncharacterized protein [Source:UniProtKB/TrEMBL;Acc:B4G1R6]	weakly similar to ( 167) AT5G05270 | Symbols: | chalcone-flavanone isomerase family protein | chr5:1563543-1564827 FORWARDmoderately similar to ( 212) loc_os12g02370 12012.m26805 protein chalcone--flavonone isomerase, putative, expressed seq=cds; coord=3:231890529..231892088:-1; parent_gene=GRMZM2G175076	secondary metabolism.flavonoids.chalcones	1.05789	1.49022	2.23399
GRMZM2G175089_P01	GRMZM2G175089	Uncharacterized protein [Source:UniProtKB/TrEMBL;Acc:B4FTK7]	moderately similar to ( 371) AT4G39150 | Symbols: | DNAJ heat shock N-terminal domain-containing protein | chr4:18233651-18235740 REVERSEmoderately similar to ( 478) loc_os05g46620 12005.m08785 protein chaperone protein dnaJ 10, putative, expressed seq=cds; coord=6:162112265..162116068:-1; parent_gene=GRMZM2G175089	stress.abiotic.heat	1.04571	1.27813	0.927875
GRMZM2G175134_P01	GRMZM2G175134	Glutathione S-transferase GST 14; Uncharacterized protein [Source:UniProtKB/TrEMBL;Acc:Q9FQC5]	weakly similar to ( 143) AT3G03190 | Symbols: ATGSTF11, ATGSTF6 | ATGSTF11 (GLUTATHIONE S-TRANSFERASE F11); glutathione transferase | chr3:735071-735877 FORWARDweakly similar to ( 129) GSTF1_TOBAC Glutathione S-transferase PARB (EC 2.5.1.18) (GST class-phi) - Nicotiana tabacum (Common tobacco)moderately similar to ( 365) loc_os10g39740 12010.m06743 protein glutathione S-transferase, C-terminal domain containing protein, expressed seq=cds; coord=1:85715197..85716538:-1; parent_gene=GRMZM2G175134	misc.glutathione S transferases	1.0688	1.29054	0.989672
GRMZM2G175171_P01	GRMZM2G175171	2-hydroxyphytanoyl-CoA lyase; Uncharacterized protein [Source:UniProtKB/TrEMBL;Acc:B4FAJ4]	highly similar to ( 829) AT5G17380 | Symbols: | pyruvate decarboxylase family protein | chr5:5724920-5726720 REVERSEweakly similar to ( 160) ILV2_TOBAC Acetolactate synthase 2, chloroplast precursor (EC 2.2.1.6) (Acetolactate synthase II) (Acetohydroxy-acid synthase II) (ALS II) - Nicotiana tabacum (Common tobacco)nearly identical (1009) loc_os01g32080 12001.m42655 protein 2-hydroxyphytanoyl-CoA lyase, putative, expressed seq=cds; coord=8:17966967..17971201:-1; parent_gene=GRMZM2G175171	amino acid metabolism.synthesis.branched chain group.common	1.02789	1.0217	1.0075
GRMZM2G175177_P01	GRMZM2G175177	Replication factor A; Uncharacterized protein [Source:UniProtKB/TrEMBL;Acc:B6TFF7]	weakly similar to ( 162) AT2G24490 | Symbols: RPA2, ATRPA2, ROR1 | RPA2 (REPLICON PROTEIN A2); protein binding | chr2:10398651-10400416 REVERSEmoderately similar to ( 279) loc_os02g42230 12002.m09260 protein replication factor A, putative, expressed seq=cds; coord=5:187660706..187668727:-1; parent_gene=GRMZM2G175177	DNA.repair	0.954336	0.851628	0.800765
GRMZM2G175188_P01	GRMZM2G175188	Uncharacterized protein [Source:UniProtKB/TrEMBL;Acc:B6UHG8]	very weakly similar to (99.0) AT5G63480 | Symbols: | unknown protein | chr5:25417317-25418473 FORWARDweakly similar to ( 170) loc_os04g31910 12004.m08290 protein expressed protein seq=cds; coord=10:109581342..109583934:-1; parent_gene=GRMZM2G175188	not assigned.unknown	0.711306	0.983272	0.800753
GRMZM2G175269_P01	GRMZM2G175269	Uncharacterized protein [Source:UniProtKB/TrEMBL;Acc:K7U4Z4]	moderately similar to ( 316) AT5G57970 | Symbols: | methyladenine glycosylase family protein | chr5:23467316-23468910 FORWARDhighly similar to ( 550) loc_os04g42290 12004.m09201 protein DNA-3-methyladenine glycosylase I, putative, expressed seq=cds; coord=10:128414523..128417836:1; parent_gene=GRMZM2G175269	DNA.repair	0.933006	0.907191	0.923224
GRMZM2G175273_P01	GRMZM2G175273	4F5 protein family protein; Uncharacterized protein [Source:UniProtKB/TrEMBL;Acc:B6SQG4]	seq=cds; coord=8:135417381..135418239:1; parent_gene=GRMZM2G175273	not assigned.unknown	1.4375	1.14582	1.25956
GRMZM2G175280_P01	GRMZM2G175280	DNA binding protein [Source:UniProtKB/TrEMBL;Acc:B6SSU4]	moderately similar to ( 209) AT4G38900 | Symbols: | bZIP protein | chr4:18139564-18141520 REVERSEweakly similar to ( 169) RF2B_ORYSA Transcription factor RF2b - Oryza sativa (Rice)moderately similar to ( 391) loc_os08g43090 12008.m08285 protein DNA binding protein, putative, expressed seq=cds; coord=1:197055807..197059608:1; parent_gene=GRMZM2G175280	RNA.regulation of transcription.bZIP transcription factor family	1.04441	1.002	1.03379
GRMZM2G175419_P01	GRMZM2G175419	Uncharacterized protein [Source:UniProtKB/TrEMBL;Acc:C0HIN5]	moderately similar to ( 261) AT2G37340 | Symbols: RSZ33, ATRSZ33 | RSZ33; nucleic acid binding / nucleotide binding / zinc ion binding | chr2:15670372-15672331 REVERSEmoderately similar to ( 294) loc_os05g02880 12005.m27529 protein splicing factor, arginine/serine-rich 7, putative, expressed seq=cds; coord=8:132517145..132520609:-1; parent_gene=GRMZM2G175419	RNA.processing.splicing	0.895896	0.828752	0.825258
GRMZM2G175423_P01	GRMZM2G175423	Sorbitol dehydrogenase [Source:UniProtKB/TrEMBL;Acc:Q0QWI2]	highly similar to ( 540) AT5G51970 | Symbols: | sorbitol dehydrogenase, putative / L-iditol 2-dehydrogenase, putative | chr5:21111820-21113284 FORWARDhighly similar to ( 619) loc_os08g43190 12008.m08293 protein sorbitol dehydrogenase, putative, expressed seq=cds; coord=1:197267922..197271011:1; parent_gene=GRMZM2G175423	minor CHO metabolism.sugar alcohols	1.04208	1.06777	1.08783
GRMZM2G175447_P01	GRMZM2G175447	##	weakly similar to ( 191) AT2G33430 | Symbols: DAL1, DAL | DAL1 (DIFFERENTIATION AND GREENING-LIKE 1) | chr2:14162732-14164729 FORWARDvery weakly similar to (94.7) DAG_ANTMA DAG protein, chloroplast precursor - Antirrhinum majus (Garden snapdragon)moderately similar to ( 219) loc_os04g51280 12004.m10024 protein DAG protein, chloroplast precursor, putative, expressed seq=cds; coord=2:12111695..12112532:-1; parent_gene=GRMZM2G175447	development.unspecified	1.03161	1.48568	1.27035
GRMZM2G175453_P01	GRMZM2G175453	Uncharacterized protein [Source:UniProtKB/TrEMBL;Acc:C0PDW7]	highly similar to ( 876) AT3G11670 | Symbols: DGD1 | DGD1 (DIGALACTOSYL DIACYLGLYCEROL DEFICIENT 1); UDP-galactosyltransferase/ galactolipid galactosyltransferase/ transferase, transferring glycosyl groups | chr3:3681679-3684495 REVERSEhighly similar to ( 932) DGDG1_SOYBN Digalactosyldiacylglycerol synthase 1, chloroplast precursor (EC 2.4.1.241) - Glycine max (Soybean)nearly identical (1146) loc_os11g05990 12011.m28732 protein digalactosyldiacylglycerol synthase 1, putative, expressed seq=cds; coord=4:212217156..212221313:1; parent_gene=GRMZM2G175453	lipid metabolism.glycolipid synthesis.DGDG synthase	1.2265	1.72742	1.60994
GRMZM2G175463_P02	GRMZM2G175463	Uncharacterized protein [Source:UniProtKB/TrEMBL;Acc:B4FI96]	moderately similar to ( 212) AT3G22435 | Symbols: | XS domain-containing protein | chr3:7956249-7957605 FORWARDhighly similar to ( 550) loc_os03g06340 12003.m35025 protein XS domain containing protein, expressed seq=cds; coord=9:152910680..152921679:1; parent_gene=GRMZM2G175463	not assigned.unknown	0.984269	0.912909	0.965421
GRMZM2G175499_P01	GRMZM2G175499	Pectinesterase [Source:UniProtKB/TrEMBL;Acc:B6SSX0]	moderately similar to ( 438) AT3G43270 | Symbols: | pectinesterase family protein | chr3:15222402-15225124 REVERSEmoderately similar to ( 466) PME_PRUPE Pectinesterase PPE8B precursor (EC 3.1.1.11) (Pectin methylesterase) (PE) - Prunus persica (Peach)highly similar to ( 619) loc_os08g34900 12008.m07479 protein pectinesterase PPE8B precursor, putative, expressed seq=cds; coord=4:62334569..62340150:1; parent_gene=GRMZM2G175499	cell wall.pectin*esterases.PME	0.979805	1.01293	1.10884
GRMZM2G175510_P01	GRMZM2G175510	Putative TCP-1/cpn60 chaperonin family protein; Uncharacterized protein [Source:UniProtKB/TrEMBL;Acc:C0PL01]	highly similar to ( 944) AT5G26360 | Symbols: | chaperonin, putative | chr5:9255561-9258891 REVERSEmoderately similar to ( 266) TCPE1_AVESA T-complex protein 1 subunit epsilon (TCP-1-epsilon) (CCT-epsilon) (TCP-K19) - Avena sativa (Oat)nearly identical (1022) loc_os06g34690 12006.m08006 protein T-complex protein 1 subunit gamma, putative, expressed seq=cds; coord=4:228814550..228825532:-1; parent_gene=GRMZM2G175510	protein.folding	0.950264	1.08966	0.890162
GRMZM2G175562_P02	GRMZM2G175562	Uncharacterized protein [Source:UniProtKB/TrEMBL;Acc:B4FRF2]	highly similar to ( 517) AT3G50820 | Symbols: PSBO2, PSBO-2, OEC33 | PSBO2 (PHOTOSYSTEM II SUBUNIT O-2); oxygen evolving/ poly(U) binding | chr3:18891008-18892311 REVERSEhighly similar to ( 536) PSBO_TOBAC Oxygen-evolving enhancer protein 1, chloroplast precursor (OEE1) (33 kDa subunit of oxygen evolving system of photosystem II) (OEC 33 kDa subunit) (33 kDa thylakoid membrane protein) - Nicotiana tabacum (Common tobacco)highly similar to ( 586) loc_os01g31690 12001.m43025 protein oxygen-evolving enhancer protein 1, chloroplast precursor, putative, expressed seq=cds; coord=6:88745204..88746900:1; parent_gene=GRMZM2G175562	PS.lightreaction.photosystem II.PSII polypeptide subunits	1.0911	1.38089	1.67111
GRMZM2G175563_P01	GRMZM2G175563	Protein kinase domain superfamily protein [Source:UniProtKB/TrEMBL;Acc:K7VLX5]	highly similar to ( 643) AT1G08720 | Symbols: EDR1, ATEDR1 | EDR1 (ENHANCED DISEASE RESISTANCE 1); MAP kinase kinase kinase/ kinase/ protein serine/threonine/tyrosine kinase | chr1:2774089-2779077 FORWARDvery weakly similar to (89.7) CRI4_MAIZE Putative receptor protein kinase CRINKLY4 precursor (EC 2.7.11.1) - Zea mays (Maize)nearly identical (1215) loc_os03g06410 12003.m06160 protein EDR1, putative, expressed seq=cds; coord=9:152962049..152968762:1; parent_gene=GRMZM2G175563	protein.postranslational modification	0.866425	0.859368	0.96886
GRMZM2G175676_P01	GRMZM2G175676	Uncharacterized protein [Source:UniProtKB/TrEMBL;Acc:B4FK93]	weakly similar to ( 141) AT4G10110 | Symbols: | RNA recognition motif (RRM)-containing protein | chr4:6309606-6310809 REVERSEmoderately similar to ( 245) loc_os05g35274 12005.m083726 protein RNA recognition motif-containing protein, putative, expressed seq=cds; coord=6:148244953..148248525:-1; parent_gene=GRMZM2G175676	RNA.RNA binding	0.968336	0.90213	0.877727
GRMZM2G175718_P01	GRMZM2G175718	Uncharacterized protein [Source:UniProtKB/TrEMBL;Acc:B4FAW4]	moderately similar to ( 256) AT5G48385 | Symbols: | FUNCTIONS IN: molecular_function unknown; INVOLVED IN: biological_process unknown; LOCATED IN: cellular_component unknown; CONTAINS InterPro DOMAIN/s: Frigida-like (InterPro:IPR012474); BEST Arabidopsis thaliana protein match is: hydroxyproline-rich glycoprotein family protein (TAIR:AT3G22440.1); Has 987 Blast hits to 921 proteins in 78 species: Archae - 0; Bacteria - 16; Metazoa - 58; Fungi - 7; Plants - 873; Viruses - 0; Other Eukaryotes - 33 (source: NCBI BLink). | chr5:19609471-19611712 FORWARDhighly similar to ( 743) loc_os07g40270 12007.m08269 protein ABI3-interacting protein 2, putative, expressed seq=cds; coord=2:209018645..209025333:-1; parent_gene=GRMZM2G175718	not assigned.unknown	0.851263	0.907778	0.883101
GRMZM2G175728_P01	GRMZM2G175728	Copper chaperone for superoxide dismutase [Source:UniProtKB/TrEMBL;Acc:B6TLT7]	moderately similar to ( 338) AT1G12520 | Symbols: ATCCS | ATCCS (COPPER CHAPERONE FOR SOD1); superoxide dismutase/ superoxide dismutase copper chaperone | chr1:4267277-4268206 REVERSEmoderately similar to ( 419) loc_os04g48410 12004.m101628 protein copper chaperone for superoxide dismutase, putative, expressed seq=cds; coord=2:16302477..16307549:-1; parent_gene=GRMZM2G175728	redox.dismutases and catalases	1.04695	1.12586	1.12079
GRMZM2G175799_P02	GRMZM2G175799	Putative uncharacterized protein [Source:UniProtKB/TrEMBL;Acc:B6U431]	highly similar to ( 655) AT5G51150 | Symbols: | unknown protein | chr5:20789034-20791495 FORWARDmoderately similar to ( 494) loc_os07g31260 12007.m07394 protein expressed protein seq=cds; coord=7:150786646..150794128:1; parent_gene=GRMZM2G175799	not assigned.unknown	1.01078	1.08914	0.934643
GRMZM2G175818_P02	GRMZM2G175818	Acyl carrier protein [Source:UniProtKB/TrEMBL;Acc:B6SJF5]	weakly similar to ( 116) AT1G54580 | Symbols: ACP2 | ACP2 (ACYL CARRIER PROTEIN 2); acyl carrier | chr1:20389572-20390770 FORWARDweakly similar to ( 192) ACP3_HORVU Acyl carrier protein 3, chloroplast precursor (Acyl carrier protein III) (ACP III) - Hordeum vulgare (Barley)weakly similar to ( 184) loc_os08g43580 12008.m26784 protein acyl carrier protein 3, chloroplast precursor, putative, expressed seq=cds; coord=1:206740526..206743193:1; parent_gene=GRMZM2G175818	lipid metabolism.FA synthesis and FA elongation.ACP protein	0.570964	0.835324	0.784253
GRMZM2G175867_P01	GRMZM2G175867	Putative DEAD-box ATP-dependent RNA helicase family protein; Uncharacterized protein [Source:UniProtKB/TrEMBL;Acc:B4F930]	highly similar to ( 676) AT4G09730 | Symbols: | DEAD/DEAH box helicase, putative | chr4:6136333-6139510 FORWARDweakly similar to ( 194) DB10_NICSY ATP-dependent RNA helicase-like protein DB10 (EC 3.6.1.-) - Nicotiana sylvestris (Wood tobacco)highly similar to ( 847) loc_os01g08930 12001.m07518 protein ATP-dependent RNA helicase rhlE, putative, expressed seq=cds; coord=6:66125904..66129928:-1; parent_gene=GRMZM2G175867	DNA.synthesis/chromatin structure	0.981664	1.02954	1.03961
GRMZM2G175930_P01	GRMZM2G175930	##	weakly similar to ( 182) AT2G21710 | Symbols: EMB2219 | EMB2219 (embryo defective 2219) | chr2:9270886-9273307 FORWARDmoderately similar to ( 227) loc_os07g04230 12007.m04892 protein EMB2219, putative, expressed seq=cds; coord=7:4161367..4162591:-1; parent_gene=GRMZM2G175930	RNA.regulation of transcription.unclassified	1.07615	1.00617	1.00578
GRMZM2G175952_P01	GRMZM2G175952	Harpin-induced protein [Source:UniProtKB/TrEMBL;Acc:B6U3E1]	weakly similar to ( 151) AT4G05220 | Symbols: | harpin-induced protein-related / HIN1-related / harpin-responsive protein-related | chr4:2685104-2685784 REVERSEmoderately similar to ( 276) loc_os07g34720 12007.m07728 protein harpin-induced protein, putative, expressed seq=cds; coord=2:203933847..203934764:1; parent_gene=GRMZM2G175952	development.late embryogenesis abundant	1.00361	1.06888	1.10909
GRMZM2G175989_P01	GRMZM2G175989	Uncharacterized protein [Source:UniProtKB/TrEMBL;Acc:K7V8N3]	moderately similar to ( 302) AT1G64680 | Symbols: | unknown protein | chr1:24036071-24037062 FORWARDmoderately similar to ( 353) loc_os08g02210 12008.m26558 protein expressed protein seq=cds; coord=6:3988298..3989617:-1; parent_gene=GRMZM2G175989	not assigned.unknown	0.897674	1.51337	1.9464
GRMZM2G176056_P01	GRMZM2G176056	Uncharacterized protein [Source:UniProtKB/TrEMBL;Acc:K7VUG4]	very weakly similar to (80.9) AT2G41200 | Symbols: | unknown protein | chr2:17171657-17172929 FORWARDmoderately similar to ( 201) loc_os05g32130 12005.m07446 protein conserved hypothetical protein seq=cds; coord=8:91022444..91023673:-1; parent_gene=GRMZM2G176056	not assigned.unknown	1.02815	1.45914	1.13472
GRMZM2G176307_P01	GRMZM2G176307	Uncharacterized protein [Source:UniProtKB/TrEMBL;Acc:B4G0L9]	highly similar to ( 561) AT1G13440 | Symbols: GAPC-2, GAPC2 | GAPC2 (GLYCERALDEHYDE-3-PHOSPHATE DEHYDROGENASE C2); NAD or NADH binding / binding / catalytic/ glyceraldehyde-3-phosphate dehydrogenase (phosphorylating)/ glyceraldehyde-3-phosphate dehydrogenase | chr1:4608465-4610494 REVERSEhighly similar to ( 639) G3PE_MAIZE Glyceraldehyde-3-phosphate dehydrogenase, cytosolic 3 (EC 1.2.1.12) - Zea mays (Maize)highly similar to ( 602) loc_os04g40950 12004.m35161 protein glyceraldehyde-3-phosphate dehydrogenase, cytosolic 3, putative, expressed seq=cds; coord=5:181520274..181524899:1; parent_gene=GRMZM2G176307	glycolysis.cytosolic branch.glyceraldehyde 3-phosphate dehydrogenase (GAP-DH)	0.929099	0.942338	0.906895
GRMZM2G176347_P01	GRMZM2G176347	##	very weakly similar to (98.6) loc_os07g07920 12007.m05252 protein lipid binding protein, putative, expressed seq=cds; coord=2:233632142..233633151:-1; parent_gene=GRMZM2G176347	misc.protease inhibitor/seed storage/lipid transfer protein (LTP) family protein	1.11417	1.20767	1.1142
GRMZM2G176358_P01	GRMZM2G176358	Histone H3 [Source:UniProtKB/TrEMBL;Acc:B4FCH2]	moderately similar to ( 266) AT5G10980 | Symbols: | histone H3 | chr5:3472591-3473349 REVERSEmoderately similar to ( 264) H33_VITVI Histone H3.3 - Vitis vinifera (Grape)moderately similar to ( 266) loc_os06g04030 12006.m05134 protein histone H3, putative, expressed seq=cds; coord=5:175649889..175654298:1; parent_gene=GRMZM2G176358	DNA.synthesis/chromatin structure.histone	1.06422	1.05426	0.927493
GRMZM2G176396_P01	GRMZM2G176396	Proline iminopeptidase [Source:UniProtKB/TrEMBL;Acc:K7ULH3]	highly similar to ( 522) AT2G14260 | Symbols: PIP | PIP; aminopeptidase | chr2:6041441-6043475 REVERSEhighly similar to ( 606) loc_os05g43830 12005.m27624 protein proline iminopeptidase, putative, expressed seq=cds; coord=6:158451653..158457625:-1; parent_gene=GRMZM2G176396	protein.degradation	1.07342	1.04617	0.943474
GRMZM2G176397_P01	GRMZM2G176397	Uncharacterized protein [Source:UniProtKB/TrEMBL;Acc:C0HEA9]	nearly identical (1168) AT2G05710 | Symbols: | aconitate hydratase, cytoplasmic, putative / citrate hydro-lyase/aconitase, putative | chr2:2141591-2146350 FORWARDnearly identical (1189) ACOC_ORYSA Putative aconitate hydratase, cytoplasmic (EC 4.2.1.3) (Citrate hydro-lyase) (Aconitase) - Oryza sativa (Rice)nearly identical (1297) loc_os03g04410 12003.m05971 protein aconitate hydratase, cytoplasmic, putative, expressed seq=cds; coord=1:8135964..8147853:-1; parent_gene=GRMZM2G176397	TCA / org. transformation.TCA.aconitase	1.00142	1.00557	1.02806
GRMZM2G176407_P01	GRMZM2G176407	Putative uncharacterized protein [Source:UniProtKB/TrEMBL;Acc:B6TGJ5]	moderately similar to ( 448) loc_os09g30350 12009.m06186 protein expressed protein seq=cds; coord=7:131234951..131238131:-1; parent_gene=GRMZM2G176407	not assigned.unknown	0.852841	0.918149	0.97454
GRMZM2G176437_P01	GRMZM2G176437	Uncharacterized protein [Source:UniProtKB/TrEMBL;Acc:B4FHI2]	moderately similar to ( 387) AT3G55350 | Symbols: | unknown protein | chr3:20518518-20520690 FORWARDhighly similar to ( 595) loc_os11g47650 12011.m08565 protein transposon protein, putative, CACTA, En/Spm sub-class, expressed seq=cds; coord=4:1222366..1225490:-1; parent_gene=GRMZM2G176437	not assigned.unknown	0.908783	0.899353	0.919647
GRMZM2G176443_P02	GRMZM2G176443	Putative thioredoxin superfamily protein [Source:UniProtKB/TrEMBL;Acc:K7U3J0]	highly similar to ( 504) AT1G35620 | Symbols: ATPDIL5-2, ATPDI8, PDI8 | ATPDIL5-2 (PDI-LIKE 5-2); protein disulfide isomerase | chr1:13156504-13158280 FORWARDweakly similar to ( 111) PDI_RICCO Protein disulfide-isomerase precursor (EC 5.3.4.1) (PDI) - Ricinus communis (Castor bean)highly similar to ( 698) loc_os04g35290 12004.m08619 protein OsPDIL5-2 - Oryza sativa protein disulfide isomerase, expressed seq=cds; coord=10:117324223..117327740:-1; parent_gene=GRMZM2G176443	redox.thioredoxin	0.845701	0.874897	0.861807
GRMZM2G176521_P01	GRMZM2G176521	Putative uncharacterized protein [Source:UniProtKB/TrEMBL;Acc:B6U272]	moderately similar to ( 282) AT5G44600 | Symbols: | unknown protein | chr5:17989867-17991519 FORWARDmoderately similar to ( 449) loc_os03g03470 12003.m101169 protein expressed protein seq=cds; coord=1:5453303..5456649:-1; parent_gene=GRMZM2G176521	not assigned.unknown	0.972923	1.10298	0.980471
GRMZM2G176523_P02	GRMZM2G176523	##	moderately similar to ( 500) AT4G35130 | Symbols: | pentatricopeptide (PPR) repeat-containing protein | chr4:16721084-16723498 REVERSEhighly similar to ( 798) loc_os03g04390 12003.m05969 protein vegetative storage protein, putative, expressed seq=cds; coord=1:8099123..8101942:-1; parent_gene=GRMZM2G176523	not assigned.unknown	0.834248	0.891659	0.902383
GRMZM2G176546_P01	GRMZM2G176546	Uncharacterized protein [Source:UniProtKB/TrEMBL;Acc:C0PCS9]	highly similar to ( 588) AT3G05970 | Symbols: LACS6, ATLACS6 | LACS6 (long-chain acyl-CoA synthetase 6); long-chain-fatty-acid-CoA ligase | chr3:1786510-1791746 REVERSEvery weakly similar to (97.1) 4CL2_PETCR 4-coumarate--CoA ligase 1 (EC 6.2.1.12) (4CL 1) (4-coumaroyl-CoA synthase 1) - Petroselinum crispum (Parsley) (Petroselinum hortense)highly similar to ( 646) loc_os12g04990 12012.m073908 protein AMP-binding protein, putative, expressed seq=cds; coord=10:1543450..1560278:1; parent_gene=GRMZM2G176546	lipid metabolism.FA synthesis and FA elongation.long chain fatty acid CoA ligase	0.895978	0.900916	1.031
GRMZM2G176576_P01	GRMZM2G176576	Glycosyltransferase [Source:UniProtKB/TrEMBL;Acc:Q5QPY4]	moderately similar to ( 291) AT3G18170 | Symbols: | transferase, transferring glycosyl groups | chr3:6228393-6229547 FORWARDhighly similar to ( 684) loc_os10g35020 12010.m06325 protein glycosyltransferase, putative, expressed seq=cds; coord=3:166689695..166692415:-1; parent_gene=GRMZM2G176576	not assigned.unknown	1.02894	0.931039	0.914441
GRMZM2G176595_P01	GRMZM2G176595	Beta-expansin 1a; Beta-expansin 6; Uncharacterized protein [Source:UniProtKB/TrEMBL;Acc:Q94KS8]	moderately similar to ( 204) AT1G65680 | Symbols: ATEXPB2, EXPB2, ATHEXP BETA 1.4 | ATEXPB2 (ARABIDOPSIS THALIANA EXPANSIN B2) | chr1:24427266-24428399 FORWARDmoderately similar to ( 375) EXPB3_ORYSA Expansin-B3 precursor (OsEXPB3) (Beta-expansin-3) (OsaEXPb1.10) - Oryza sativa (Rice)moderately similar to ( 375) loc_os10g40720 12010.m06840 protein beta-expansin 1a precursor, putative, expressed seq=cds; coord=1:91875822..91877199:-1; parent_gene=GRMZM2G176595	cell wall.modification	1.19296	1.37099	1.83221
GRMZM2G176604_P03	GRMZM2G176604	Uncharacterized protein [Source:UniProtKB/TrEMBL;Acc:C0PCX6]	highly similar to ( 563) AT1G01540 | Symbols: | protein kinase family protein | chr1:195980-198383 FORWARDmoderately similar to ( 254) PSKR_DAUCA Phytosulfokine receptor precursor (EC 2.7.11.1) (Phytosulfokine LRR receptor kinase) - Daucus carota (Carrot)highly similar to ( 739) loc_os03g03410 12003.m05874 protein BRASSINOSTEROID INSENSITIVE 1-associated receptor kinase 1 precursor, putative, expressed seq=cds; coord=1:5407598..5411363:1; parent_gene=GRMZM2G176604	protein.postranslational modification.kinase.receptor like cytoplasmatic kinase VII	0.949772	0.94184	0.888179
GRMZM2G176612_P02	GRMZM2G176612	Uncharacterized protein [Source:UniProtKB/TrEMBL;Acc:B4F9F9]	moderately similar to ( 408) AT4G17890 | Symbols: AGD8 | AGD8 (ARF-GAP DOMAIN 8); ARF GTPase activator/ DNA binding / zinc ion binding | chr4:9937121-9938988 FORWARDhighly similar to ( 603) loc_os03g63710 12003.m35539 protein DNA binding protein, putative, expressed seq=cds; coord=1:299124462..299129776:-1; parent_gene=GRMZM2G176612	development.unspecified	1.06869	0.971527	0.978498
GRMZM2G176647_P01	GRMZM2G176647	##	highly similar to ( 712) AT4G35560 | Symbols: | FUNCTIONS IN: molecular_function unknown; LOCATED IN: CUL4 RING ubiquitin ligase complex; EXPRESSED IN: 20 plant structures; EXPRESSED DURING: 7 growth stages; CONTAINS InterPro DOMAIN/s: WD40 repeat-like (InterPro:IPR011046), WD40 repeat (InterPro:IPR001680), WD40/YVTN repeat-like (InterPro:IPR015943), Lethal giant larvae (Lgl) like, C-terminal (InterPro:IPR013905); BEST Arabidopsis thaliana protein match is: transducin family protein / WD-40 repeat family protein (TAIR:AT5G05570.1); Has 562 Blast hits to 546 proteins in 129 species: Archae - 0; Bacteria - 20; Metazoa - 305; Fungi - 89; Plants - 43; Viruses - 0; Other Eukaryotes - 105 (source: NCBI BLink). | chr4:16881562-16886878 FORWARDhighly similar to ( 527) loc_os04g47700 12004.m09713 protein expressed protein seq=cds; coord=2:17334303..17347835:1; parent_gene=GRMZM2G176647	not assigned.unknown	0.886093	0.935626	0.976733
GRMZM2G176662_P01	GRMZM2G176662	50S ribosomal protein L4 [Source:UniProtKB/TrEMBL;Acc:B6SPY9]	moderately similar to ( 385) AT2G20060 | Symbols: | ribosomal protein L4 family protein | chr2:8659384-8661227 FORWARDweakly similar to ( 105) RK4_TOBAC 50S ribosomal protein L4, chloroplast precursor (CL4) (R-protein L4) - Nicotiana tabacum (Common tobacco)moderately similar to ( 479) loc_os11g37510 12011.m07596 protein 50S ribosomal protein L4, putative, expressed seq=cds; coord=1:289566227..289572628:-1; parent_gene=GRMZM2G176662	protein.synthesis.ribosomal protein.prokaryotic.unknown organellar.50S subunit.L4	0.95198	0.89661	0.829208
GRMZM2G176677_P07	GRMZM2G176677	Uncharacterized protein [Source:UniProtKB/TrEMBL;Acc:C0PJA2]	moderately similar to ( 346) AT1G43890 | Symbols: ATRAB18, RAB18-1, RABC1 | ATRAB18 (ARABIDOPSIS RAB GTPASE HOMOLOG B18); GTP binding | chr1:16646934-16648395 FORWARDmoderately similar to ( 221) YPTV3_VOLCA GTP-binding protein yptV3 - Volvox carterimoderately similar to ( 276) loc_os10g31830 12010.m065276 protein ras-related protein Rab-18, putative, expressed seq=cds; coord=2:26434901..26438582:1; parent_gene=GRMZM2G176677	signalling.G-proteins	1.07889	1.06609	0.91614
GRMZM2G176688_P01	GRMZM2G176688	##	moderately similar to ( 332) AT3G22590 | Symbols: | RNA pol II accessory factor Cdc73 family protein | chr3:8003999-8005452 FORWARDhighly similar to ( 561) loc_os03g46190 12003.m35341 protein parafibromin, putative, expressed seq=cds; coord=5:14594042..14608590:1; parent_gene=GRMZM2G176688	RNA.transcription	0.971809	1.0218	0.97167
GRMZM2G176698_P01	GRMZM2G176698	Putative phosphatidylinositol kinase [Source:UniProtKB/TrEMBL;Acc:K7TVJ5]	nearly identical (1256) AT5G64070 | Symbols: PI-4KBETA1, PI4KBETA1 | PI-4KBETA1 (PHOSPHATIDYLINOSITOL 4-OH KINASE BETA1); 1-phosphatidylinositol 4-kinase | chr5:25637492-25643902 REVERSEweakly similar to ( 115) PI3K2_SOYBN Phosphatidylinositol 3-kinase, nodule isoform (EC 2.7.1.137) (PI3-kinase) (PtdIns-3-kinase) (PI3K) (SPI3K-1) - Glycine max (Soybean)nearly identical (1995) loc_os11g10420 12011.m05237 protein 1-phosphatidylinositol 4-kinase, putative, expressed seq=cds; coord=4:14112154..14126550:1; parent_gene=GRMZM2G176698	signalling.phosphinositides.phosphatidylinositol 4-kinase	0.999984	0.879783	0.845141
GRMZM2G176707_P01	GRMZM2G176707	Nucleosome/chromatin assembly factor group A; Uncharacterized protein [Source:UniProtKB/TrEMBL;Acc:B8A161]	moderately similar to ( 414) AT2G19480 | Symbols: NFA02, NFA2 | NAP1;2 (NUCLEOSOME ASSEMBLY PROTEIN 1;2); DNA binding / binding | chr2:8438601-8441040 FORWARDhighly similar to ( 525) loc_os05g46230 12005.m083791 protein expressed protein seq=cds; coord=8:135950853..135955026:1; parent_gene=GRMZM2G176707	DNA.synthesis/chromatin structure	0.868899	0.94454	0.920116
GRMZM2G176735_P02	GRMZM2G176735	Putative uncharacterized protein [Source:UniProtKB/TrEMBL;Acc:B6SPV8]	nearly identical (1041) AT4G36630 | Symbols: EMB2754 | EMB2754 (EMBRYO DEFECTIVE 2754); binding / small GTPase regulator | chr4:17272088-17276524 REVERSEnearly identical (1600) loc_os03g50740 12003.m101470 protein retrotransposon protein, putative, SINE subclass, expressed seq=cds; coord=1:268591793..268612206:-1; parent_gene=GRMZM2G176735	not assigned.unknown	0.994046	1.06949	0.99456
GRMZM2G176820_P01	GRMZM2G176820	50S ribosomal protein L11; Uncharacterized protein [Source:UniProtKB/TrEMBL;Acc:B6U1J2]	moderately similar to ( 259) AT1G32990 | Symbols: PRPL11 | PRPL11 (PLASTID RIBOSOMAL PROTEIN L11); structural constituent of ribosome | chr1:11955827-11957139 FORWARDmoderately similar to ( 257) RK11_SPIOL 50S ribosomal protein L11, chloroplast precursor (CL11) - Spinacia oleracea (Spinach)moderately similar to ( 324) loc_os03g03020 12003.m05839 protein 50S ribosomal protein L11, chloroplast precursor, putative, expressed seq=cds; coord=1:4757912..4760893:-1; parent_gene=GRMZM2G176820	protein.synthesis.ribosomal protein.prokaryotic.chloroplast.50S subunit.L11	0.956544	0.952004	0.996644
GRMZM2G176840_P01	GRMZM2G176840	Chloroplast oxygen-evolving complex/thylakoid lumenal 25.6kDa protein; Uncharacterized protein [Source:UniProtKB/TrEMBL;Acc:B6ST36]	moderately similar to ( 253) AT3G55330 | Symbols: PPL1 | PPL1 (PsbP-like protein 1); calcium ion binding | chr3:20514031-20515275 REVERSEmoderately similar to ( 308) loc_os08g25900 12008.m06605 protein chloroplast oxygen-evolving complex/thylakoid lumenal 25.6kDa protein, putative, expressed seq=cds; coord=1:4764679..4766990:-1; parent_gene=GRMZM2G176840	PS.lightreaction.photosystem II.PSII polypeptide subunits	1.17472	1.36423	1.34928
GRMZM2G176903_P01	GRMZM2G176903	Uncharacterized protein [Source:UniProtKB/TrEMBL;Acc:B4F840]	moderately similar to ( 328) AT1G60690 | Symbols: | aldo/keto reductase family protein | chr1:22349892-22351668 REVERSEmoderately similar to ( 304) A115_TOBAC Auxin-induced protein PCNT115 - Nicotiana tabacum (Common tobacco)highly similar to ( 504) loc_os01g43090 12001.m10572 protein auxin-induced protein PCNT115, putative, expressed seq=cds; coord=3:218323126..218325508:1; parent_gene=GRMZM2G176903	hormone metabolism.auxin.induced-regulated-responsive-activated	1.02936	0.975684	0.979365
GRMZM2G176910_P01	GRMZM2G176910	Growth inhibition and differentiation protein 88; Growth inhibition and differentiation-related protein 88; Uncharacterized protein [Source:UniProtKB/TrEMBL;Acc:B6TKU0]	weakly similar to ( 189) AT5G22120 | Symbols: | unknown protein | chr5:7334612-7336755 REVERSEmoderately similar to ( 333) loc_os01g73470 12001.m13375 protein growth inhibition and differentiation-related protein 88, putative, expressed seq=cds; coord=6:124363443..124366224:-1; parent_gene=GRMZM2G176910	not assigned.unknown	0.949854	0.930521	0.961689
GRMZM2G176977_P01	GRMZM2G176977	Uncharacterized protein [Source:UniProtKB/TrEMBL;Acc:B4FM52]	moderately similar to ( 420) AT1G72190 | Symbols: | oxidoreductase family protein | chr1:27167458-27169696 REVERSEweakly similar to ( 110) FDH_SOLTU Formate dehydrogenase, mitochondrial precursor (EC 1.2.1.2) (NAD-dependent formate dehydrogenase) (FDH) - Solanum tuberosum (Potato)highly similar to ( 587) loc_os07g16040 12007.m06048 protein glyoxylate reductase, putative, expressed seq=cds; coord=2:171066523..171074311:1; parent_gene=GRMZM2G176977	OPP.oxidative PP.6-phosphogluconate dehydrogenase	0.979999	1.00101	0.924059
GRMZM2G176998_P01	GRMZM2G176998	Putative WD40-like beta propeller repeat family protein [Source:UniProtKB/TrEMBL;Acc:K7UGU4]	moderately similar to ( 358) AT1G21680 | Symbols: | FUNCTIONS IN: molecular_function unknown; INVOLVED IN: biological_process unknown; LOCATED IN: plasma membrane, vacuole, plant-type cell wall; EXPRESSED IN: 25 plant structures; EXPRESSED DURING: 13 growth stages; CONTAINS InterPro DOMAIN/s: WD40-like Beta Propeller (InterPro:IPR011659), Six-bladed beta-propeller, TolB-like (InterPro:IPR011042); BEST Arabidopsis thaliana protein match is: unknown protein (TAIR:AT1G21670.1); Has 6869 Blast hits to 3873 proteins in 790 species: Archae - 41; Bacteria - 3697; Metazoa - 41; Fungi - 39; Plants - 64; Viruses - 0; Other Eukaryotes - 2987 (source: NCBI BLink). | chr1:7613028-7615148 FORWARDnearly identical (1050) loc_os03g28980 12003.m101365 protein WD40-like Beta Propeller Repeat family protein, expressed seq=cds; coord=10:92132744..92135362:-1; parent_gene=GRMZM2G176998	not assigned.unknown	0.944578	0.91007	0.95937
GRMZM2G177001_P01	GRMZM2G177001	Uncharacterized protein [Source:UniProtKB/TrEMBL;Acc:K7UMC1]	moderately similar to ( 446) AT4G03110 | Symbols: | RNA-binding protein, putative | chr4:1376710-1379275 REVERSEhighly similar to ( 652) loc_os05g30980 12005.m27581 protein ribonucleoprotein, putative, expressed seq=cds; coord=6:136406879..136411950:-1; parent_gene=GRMZM2G177001	RNA.RNA binding	1.08824	0.970955	0.983254
GRMZM2G177026_P01	GRMZM2G177026	Macrophage erythroblast attacher; Putative lisH domain and CRA domain protein; Uncharacterized protein [Source:UniProtKB/TrEMBL;Acc:B6TF70]	moderately similar to ( 454) AT3G55070 | Symbols: | FUNCTIONS IN: molecular_function unknown; INVOLVED IN: biological_process unknown; LOCATED IN: chloroplast; EXPRESSED IN: 24 plant structures; EXPRESSED DURING: 15 growth stages; CONTAINS InterPro DOMAIN/s: CTLH, C-terminal to LisH motif (InterPro:IPR006595), LisH dimerisation motif (InterPro:IPR006594), CT11-RanBPM (InterPro:IPR013144); BEST Arabidopsis thaliana protein match is: protein binding / zinc ion binding (TAIR:AT4G37880.1); Has 611 Blast hits to 608 proteins in 143 species: Archae - 0; Bacteria - 0; Metazoa - 313; Fungi - 169; Plants - 83; Viruses - 0; Other Eukaryotes - 46 (source: NCBI BLink). | chr3:20408377-20410297 FORWARDhighly similar to ( 572) loc_os05g06760 12005.m083622 protein macrophage erythroblast attacher, putative, expressed seq=cds; coord=6:125268897..125272586:-1; parent_gene=GRMZM2G177026	not assigned.unknown	1.05809	1.15274	1.0098
GRMZM2G177070_P01	GRMZM2G177070	##	moderately similar to ( 449) AT3G02450 | Symbols: | cell division protein ftsH, putative | chr3:502876-505030 REVERSEmoderately similar to ( 261) FTSH_ORYSA Cell division protease ftsH homolog, chloroplast precursor (EC 3.4.24.-) - Oryza sativa (Rice)highly similar to ( 650) loc_os04g39190 12004.m08908 protein cell division protein ftsH homolog 4, putative, expressed seq=cds; coord=2:40408933..40420447:1; parent_gene=GRMZM2G177070	cell.division	0.901445	1.10309	1.08827
GRMZM2G177077_P01	GRMZM2G177077	Glucose-6-phosphate 1-dehydrogenase [Source:UniProtKB/TrEMBL;Acc:K7U267]	highly similar to ( 863) AT5G13110 | Symbols: G6PD2 | G6PD2 (GLUCOSE-6-PHOSPHATE DEHYDROGENASE 2); glucose-6-phosphate dehydrogenase | chr5:4158952-4161640 FORWARDhighly similar to ( 862) G6PDC_TOBAC Glucose-6-phosphate 1-dehydrogenase, chloroplast precursor (EC 1.1.1.49) (G6PD) - Nicotiana tabacum (Common tobacco)highly similar to ( 993) loc_os07g22350 12007.m06520 protein glucose-6-phosphate 1-dehydrogenase 2, chloroplast precursor, putative, expressed seq=cds; coord=10:99364726..99371326:1; parent_gene=GRMZM2G177077	OPP.oxidative PP.G6PD	0.99973	1.0197	1.00252
GRMZM2G177084_P01	GRMZM2G177084	Uncharacterized protein [Source:UniProtKB/TrEMBL;Acc:K7V8S5]	seq=cds; coord=9:45091771..45092716:-1; parent_gene=GRMZM2G177084	not assigned.unknown	0.700696	1.07252	0.915669
GRMZM2G177098_P03	GRMZM2G177098	Ribosomal protein L35A [Source:UniProtKB/TrEMBL;Acc:I6M4U8]	weakly similar to ( 197) AT1G74270 | Symbols: | 60S ribosomal protein L35a (RPL35aC) | chr1:27928415-27929466 REVERSEmoderately similar to ( 216) loc_os02g54470 12002.m100389 protein 60S ribosomal protein L33-B, putative, expressed seq=cds; coord=9:11741082..11743899:1; parent_gene=GRMZM2G177098	protein.synthesis.ribosomal protein.eukaryotic.60S subunit.L35A	0.988281	0.882811	0.883909
GRMZM2G177151_P01	GRMZM2G177151	Uncharacterized protein [Source:UniProtKB/TrEMBL;Acc:K7TPZ3]	very weakly similar to (91.7) loc_os01g12464 12001.m150919 protein CHCH domain containing protein, expressed seq=cds; coord=10:148926902..148929074:-1; parent_gene=GRMZM2G177151	not assigned.unknown	1.00877	1.04077	0.995182
GRMZM2G177165_P01	GRMZM2G177165	Chromatin complex subunit A101 [Source:UniProtKB/TrEMBL;Acc:Q8W121]	highly similar to ( 881) AT5G66750 | Symbols: DDM1, CHR01, CHR1, CHA1, SOM4, SOM1, ATDDM1 | CHR1 (CHROMATIN REMODELING 1); ATPase/ helicase | chr5:26649050-26652869 FORWARDmoderately similar to ( 445) ISW2_ORYSA Probable chromatin remodelling complex ATPase chain (EC 3.6.1.-) (ISW2-like) (Sucrose nonfermenting protein 2 homolog) - Oryza sativa (Rice)nearly identical (1130) loc_os03g51230 12003.m101476 protein chromatin complex subunit A101, putative, expressed seq=cds; coord=2:236352254..236358078:-1; parent_gene=GRMZM2G177165	RNA.regulation of transcription.Chromatin Remodeling Factors	0.894218	0.721974	0.537145
GRMZM2G177169_P01	GRMZM2G177169	Chloroplast pentatricopeptide repeat protein 10; Pentatricopeptide repeat10; Uncharacterized protein [Source:UniProtKB/TrEMBL;Acc:B8Y6I0]	highly similar to ( 796) AT2G18940 | Symbols: | pentatricopeptide (PPR) repeat-containing protein | chr2:8203873-8206341 REVERSEmoderately similar to ( 220) RF1_ORYSA Rf1 protein, mitochondrial precursor (PPR protein) (Fertility restorer) (Restorer for CMS) - Oryza sativa (Rice)nearly identical (1283) loc_os05g19380 12005.m06341 protein expressed protein seq=cds; coord=6:95318523..95321425:-1; parent_gene=GRMZM2G177169	not assigned.unknown	0.904112	1.34065	1.33415
GRMZM2G177198_P01	GRMZM2G177198	Uncharacterized protein [Source:UniProtKB/TrEMBL;Acc:C0PMH7]	highly similar to ( 927) AT3G01720 | Symbols: | unknown protein | chr3:262412-265608 REVERSEnearly identical (1108) loc_os01g67750 12001.m12879 protein expressed protein seq=cds; coord=3:165903035..165911889:1; parent_gene=GRMZM2G177198	not assigned.unknown	0.99529	0.908932	0.886315
GRMZM2G177224_P01	GRMZM2G177224	Uncharacterized protein [Source:UniProtKB/TrEMBL;Acc:K7TTR7]	highly similar to ( 541) AT2G36250 | Symbols: FTSZ2-1, ATFTSZ2-1 | FTSZ2-1; protein binding / structural molecule | chr2:15197661-15199932 REVERSEhighly similar to ( 643) loc_os03g44420 12003.m09481 protein cell division protein ftsZ, putative, expressed seq=cds; coord=10:148918417..148922373:1; parent_gene=GRMZM2G177224	cell.division	1.01887	0.944938	0.920004
GRMZM2G177242_P01	GRMZM2G177242	Uncharacterized protein [Source:UniProtKB/TrEMBL;Acc:B4FU73]	weakly similar to ( 168) AT5G03170 | Symbols: FLA11 | FLA11 | chr5:752898-753638 REVERSEmoderately similar to ( 214) loc_os01g06580 12001.m07288 protein fasciclin-like arabinogalactan protein 7 precursor, putative, expressed seq=cds; coord=3:15061320..15062756:1; parent_gene=GRMZM2G177242	cell wall.cell wall proteins.AGPs.AGP	1.68783	1.26744	1.26904
GRMZM2G177263_P01	GRMZM2G177263	Uncharacterized protein [Source:UniProtKB/TrEMBL;Acc:B4FCN7]	moderately similar to ( 328) AT4G20330 | Symbols: | transcription initiation factor-related | chr4:10982683-10984039 REVERSEhighly similar to ( 502) loc_os10g25770 12010.m21782 protein transcription initiation factor IIE beta subunit, putative, expressed seq=cds; coord=2:10872980..10882487:-1; parent_gene=GRMZM2G177263	RNA.transcription	0.950536	0.829328	0.856411
GRMZM2G177273_P01	GRMZM2G177273	Dolichyl-diphosphooligosaccharide--protein glycosyltransferase 67 kDasubunit [Source:UniProtKB/TrEMBL;Acc:B6TCC9]	highly similar to ( 556) AT2G01720 | Symbols: | ribophorin I family protein | chr2:317193-320016 REVERSEmoderately similar to ( 446) loc_os05g23600 12005.m27570 protein dolichyl-diphosphooligosaccharide--protein glycosyltransferase 67 kDasubunit precursor, putative, expressed seq=cds; coord=2:26391864..26395400:-1; parent_gene=GRMZM2G177273	protein.glycosylation	1.04127	0.956693	0.95279
GRMZM2G177324_P01	GRMZM2G177324	Uncharacterized protein [Source:UniProtKB/TrEMBL;Acc:K7V7A0]	weakly similar to ( 168) AT1G09730 | Symbols: | Ulp1 protease family protein | chr1:3148017-3154236 REVERSEmoderately similar to ( 226) loc_os05g11770 12005.m05646 protein cysteine-type peptidase, putative, expressed seq=cds; coord=8:167268110..167283247:1; parent_gene=GRMZM2G177324	protein.degradation.cysteine protease	0.918417	1.02354	1.02297
GRMZM2G177412_P02	GRMZM2G177412	Glutamyl-tRNA reductase [Source:UniProtKB/TrEMBL;Acc:B4F970]	highly similar to ( 612) AT1G58290 | Symbols: HEMA1 | HEMA1; glutamyl-tRNA reductase | chr1:21624028-21626051 REVERSEhighly similar to ( 780) HEM1_ORYSA Glutamyl-tRNA reductase, chloroplast precursor (EC 1.2.1.70) (GluTR) - Oryza sativa (Rice)highly similar to ( 780) loc_os10g35840 12010.m06402 protein glutamyl-tRNA reductase, chloroplast precursor, putative, expressed seq=cds; coord=10:144616069..144619343:-1; parent_gene=GRMZM2G177412	tetrapyrrole synthesis.glu-tRNA reductase	1.08288	1.53409	1.05311
GRMZM2G177438_P02	GRMZM2G177438	##	moderately similar to ( 291) AT5G19320 | Symbols: RANGAP2 | RANGAP2 (RAN GTPASE ACTIVATING PROTEIN 2); RAN GTPase activator | chr5:6505310-6506947 REVERSEweakly similar to ( 197) PI5K1_ORYSA Phosphatidylinositol-4-phosphate 5-kinase 1 precursor (EC 2.7.1.68) (1-phosphatidylinositol-4-phosphate kinase) (PIP5K) (PtdIns(4)P-5-kinase) (Diphosphoinositide kinase) - Oryza sativa (Rice)moderately similar to ( 393) loc_os05g46560 12005.m27945 protein ran GTPase activating protein, putative, expressed seq=cds; coord=1:294466578..294471943:-1; parent_gene=GRMZM2G177438	signalling.G-proteins	0.993388	0.884838	0.900467
GRMZM2G177491_P01	GRMZM2G177491	Uncharacterized protein [Source:UniProtKB/TrEMBL;Acc:K7TWU6]	seq=cds; coord=10:144623838..144624439:1; parent_gene=GRMZM2G177491	not assigned.unknown	1.10066	1.75729	1.48062
GRMZM2G177508_P01	GRMZM2G177508	Threonine endopeptidase; Uncharacterized protein [Source:UniProtKB/TrEMBL;Acc:B4FTJ9]	weakly similar to ( 165) AT4G01150 | Symbols: | unknown protein | chr4:493692-494379 FORWARDmoderately similar to ( 216) loc_os06g15400 12006.m06253 protein threonine endopeptidase, putative, expressed seq=cds; coord=1:5589065..5590533:-1; parent_gene=GRMZM2G177508	not assigned.unknown	1.26042	1.95072	1.36148
GRMZM2G177518_P01	GRMZM2G177518	Putative uncharacterized protein [Source:UniProtKB/TrEMBL;Acc:B6SQ81]	moderately similar to ( 278) AT2G29670 | Symbols: | binding | chr2:12682309-12684745 REVERSEhighly similar to ( 573) loc_os01g63620 12001.m12477 protein expressed protein seq=cds; coord=3:178134942..178137419:-1; parent_gene=GRMZM2G177518	not assigned.unknown	0.898791	1.05136	1.08079
GRMZM2G177532_P02	GRMZM2G177532	Uncharacterized protein [Source:UniProtKB/TrEMBL;Acc:B4FWL4]	moderately similar to ( 423) AT2G47830 | Symbols: | cation efflux family protein / metal tolerance protein, putative (MTPc1) | chr2:19591094-19593973 REVERSEmoderately similar to ( 478) loc_os03g22550 12003.m07656 protein cation transporter/ efflux permease, putative, expressed seq=cds; coord=1:58706536..58720915:1; parent_gene=GRMZM2G177532	transport.metal	0.852619	1.10342	0.93004
GRMZM2G177599_P01	GRMZM2G177599	Catalytic/ oxidoreductase, acting on NADH or NADPH [Source:UniProtKB/TrEMBL;Acc:B6SQD4]	very weakly similar to (82.4) AT5G61220 | Symbols: | complex 1 family protein / LVR family protein | chr5:24626057-24626320 REVERSEweakly similar to ( 134) loc_os08g14070 12008.m05532 protein catalytic/ oxidoreductase, acting on NADH or NADPH, putative, expressed seq=cds; coord=9:141646148..141646723:-1; parent_gene=GRMZM2G177599	not assigned.unknown	1.08571	0.982913	0.944518
GRMZM2G177621_P01	GRMZM2G177621	Putative Transmembrane 9 family protein member 1; Transmembrane 9 superfamily protein member 1; Uncharacterized protein [Source:UniProtKB/TrEMBL;Acc:B6T1Z7]	highly similar to ( 892) AT2G01970 | Symbols: | endomembrane protein 70, putative | chr2:452197-454819 REVERSEhighly similar to ( 890) loc_os03g13380 12003.m06783 protein transmembrane 9 superfamily protein member 1 precursor, putative, expressed seq=cds; coord=10:76946771..76953599:-1; parent_gene=GRMZM2G177621	not assigned.unknown	0.926556	1.11866	0.919214
GRMZM2G177631_P01	GRMZM2G177631	Cellulose synthase-8 [Source:UniProtKB/TrEMBL;Acc:Q9LLI2]	nearly identical (1554) AT4G39350 | Symbols: CESA2, ATH-A, ATCESA2 | CESA2 (CELLULOSE SYNTHASE A2); cellulose synthase/ transferase, transferring glycosyl groups | chr4:18297078-18301890 FORWARDnearly identical (1955) loc_os07g14850 12007.m05929 protein CESA6 - cellulose synthase, expressed seq=cds; coord=7:26487882..26493965:1; parent_gene=GRMZM2G177631	cell wall.cellulose synthesis.cellulose synthase	0.828163	1.01473	0.861322
GRMZM2G177654_P01	GRMZM2G177654	30S ribosomal protein S17; Uncharacterized protein [Source:UniProtKB/TrEMBL;Acc:B4FMH4]	weakly similar to ( 158) AT1G49400 | Symbols: emb1129 | emb1129 (embryo defective 1129); structural constituent of ribosome | chr1:18283156-18283643 FORWARDweakly similar to ( 164) loc_os08g27090 12008.m06722 protein 30S ribosomal protein S17, putative, expressed seq=cds; coord=4:60240605..60261244:1; parent_gene=GRMZM2G177654	protein.synthesis.ribosomal protein.prokaryotic.unknown organellar.30S subunit.S17	0.951141	0.841068	0.860021
GRMZM2G177668_P01	GRMZM2G177668	Putative cytochrome P450 superfamily protein [Source:UniProtKB/TrEMBL;Acc:K7UAB5]	highly similar to ( 528) AT3G48520 | Symbols: CYP94B3 | CYP94B3; electron carrier/ heme binding / iron ion binding / monooxygenase/ oxygen binding | chr3:17975104-17976624 REVERSEvery weakly similar to (87.8) C97B2_SOYBN Cytochrome P450 97B2 (EC 1.14.-.-) - Glycine max (Soybean)highly similar to ( 672) loc_os11g29290 12011.m06839 protein cytochrome P450 86A2, putative, expressed seq=cds; coord=4:19111358..19113273:-1; parent_gene=GRMZM2G177668	misc.cytochrome P450	3.14553	2.80118	3.2286
GRMZM2G177720_P01	GRMZM2G177720	Putative ribosomal protein S8 family protein; Uncharacterized protein [Source:UniProtKB/TrEMBL;Acc:B4FM69]	moderately similar to ( 251) AT5G59850 | Symbols: | 40S ribosomal protein S15A (RPS15aF) | chr5:24112499-24113084 REVERSEmoderately similar to ( 248) RS15A_BRANA 40S ribosomal protein S15a (PPCB8) - Brassica napus (Rape)moderately similar to ( 246) loc_os02g27760 12002.m07920 protein 40S ribosomal protein S15a, putative, expressed seq=cds; coord=4:199076122..199077395:-1; parent_gene=GRMZM2G177720	protein.synthesis.ribosomal protein.eukaryotic.40S subunit.S15A	0.97519	0.920946	0.91218
GRMZM2G177771_P01	GRMZM2G177771	Uncharacterized protein [Source:UniProtKB/TrEMBL;Acc:K7V1C1]	weakly similar to ( 116) AT1G79830 | Symbols: GC5 | GC5 (golgin candidate 5); protein binding | chr1:30028110-30033508 REVERSEmoderately similar to ( 412) loc_os05g48620 12005.m08933 protein tropomyosin, putative, expressed seq=cds; coord=8:68362030..68364522:-1; parent_gene=GRMZM2G177771	cell.vesicle transport	0.997054	0.955775	0.931408
GRMZM2G177781_P01	GRMZM2G177781	Uncharacterized protein [Source:UniProtKB/TrEMBL;Acc:B4F9M6]	moderately similar to ( 332) AT2G25970 | Symbols: | KH domain-containing protein | chr2:11071844-11075604 REVERSEhighly similar to ( 583) loc_os02g13130 12002.m100758 protein DNA-directed RNA polymerase, putative, expressed seq=cds; coord=5:153543150..153551579:1; parent_gene=GRMZM2G177781	not assigned.unknown	0.986012	0.960863	0.958113
GRMZM2G177812_P01	GRMZM2G177812	ABC transporter C05D10.3 in chromosome III; Uncharacterized protein [Source:UniProtKB/TrEMBL;Acc:B6SVU3]	highly similar to ( 992) AT1G17840 | Symbols: WBC11, ABCG11, DSO, COF1, ATWBC11 | WBC11 (WHITE-BROWN COMPLEX HOMOLOG PROTEIN 11); ATPase, coupled to transmembrane movement of substances / fatty acid transporter | chr1:6142870-6145894 FORWARDweakly similar to ( 164) PDR4_ORYSA Pleiotropic drug resistance protein 4 - Oryza sativa (Rice)nearly identical (1204) loc_os04g44610 12004.m09420 protein ABC transporter C05D10.3 in chromosome III, putative, expressed seq=cds; coord=2:23874520..23879770:-1; parent_gene=GRMZM2G177812	transport.ABC transporters and multidrug resistance systems	1.00082	1.2474	1.16598
GRMZM2G177828_P01	GRMZM2G177828	Uncharacterized protein [Source:UniProtKB/TrEMBL;Acc:B6T191]	seq=cds; coord=5:49897243..49899430:-1; parent_gene=GRMZM2G177828	not assigned.unknown	1.01734	0.842918	0.849787
GRMZM2G177842_P01	GRMZM2G177842	##	moderately similar to ( 350) AT5G51410 | Symbols: | LUC7 N_terminus domain-containing protein | chr5:20881821-20883577 REVERSEmoderately similar to ( 472) loc_os07g27300 12007.m079674 protein cisplatin resistance-associated overexpressed protein, putative, expressed seq=cds; coord=7:42734203..42737484:-1; parent_gene=GRMZM2G177842	RNA.RNA binding	1.04405	0.975756	1.01445
GRMZM2G177885_P01	GRMZM2G177885	Putative uncharacterized protein [Source:UniProtKB/TrEMBL;Acc:B6TDT5]	moderately similar to ( 230) AT1G70650 | Symbols: | zinc finger (Ran-binding) family protein | chr1:26638158-26640126 FORWARDhighly similar to ( 507) loc_os03g50120 12003.m10007 protein expressed protein seq=cds; coord=5:11491856..11495942:-1; parent_gene=GRMZM2G177885	signalling.G-proteins	0.848324	0.81353	0.717615
GRMZM2G177895_P01	GRMZM2G177895	Uncharacterized protein [Source:UniProtKB/TrEMBL;Acc:C0P6T2]	weakly similar to ( 122) AT2G21530 | Symbols: | forkhead-associated domain-containing protein / FHA domain-containing protein | chr2:9219372-9220464 FORWARDweakly similar to ( 184) loc_os12g03070 12012.m26818 protein FHA domain containing protein, expressed seq=cds; coord=3:230511343..230513110:-1; parent_gene=GRMZM2G177895	not assigned.unknown	1.01263	0.940762	1.09422
GRMZM2G177912_P01	GRMZM2G177912	Uncharacterized protein [Source:UniProtKB/TrEMBL;Acc:B4G0U0]	highly similar to ( 541) AT1G12840 | Symbols: DET3, ATVHA-C | DET3 (DE-ETIOLATED 3); proton-transporting ATPase, rotational mechanism | chr1:4375584-4378220 FORWARDmoderately similar to ( 453) VATC_HORVU Vacuolar ATP synthase subunit C (EC 3.6.3.14) (V-ATPase C subunit) (Vacuolar proton pump C subunit) - Hordeum vulgare (Barley)highly similar to ( 656) loc_os05g51530 12005.m09215 protein vacuolar ATP synthase subunit C, putative, expressed seq=cds; coord=3:230506074..230512357:1; parent_gene=GRMZM2G177912	transport.p- and v-ATPases.H+-transporting two-sector ATPase	1.04934	0.955009	0.957204
GRMZM2G177923_P01	GRMZM2G177923	Uncharacterized protein [Source:UniProtKB/TrEMBL;Acc:C0HHF9]	highly similar to ( 855) AT5G10560 | Symbols: | glycosyl hydrolase family 3 protein | chr5:3336335-3339351 REVERSEmoderately similar to ( 350) XYNB_PRUPE Putative beta-D-xylosidase (EC 3.2.1.-) (PpAz152) (Fragment) - Prunus persica (Peach)nearly identical (1195) loc_os04g44840 12004.m09441 protein beta-D-xylosidase, putative, expressed seq=cds; coord=2:23469563..23473424:1; parent_gene=GRMZM2G177923	cell wall.degradation.mannan-xylose-arabinose-fucose	1.08342	1.04802	1.13113
GRMZM2G177928_P01	GRMZM2G177928	Strictosidine synthase; Uncharacterized protein [Source:UniProtKB/TrEMBL;Acc:B6TY34]	highly similar to ( 520) AT5G22020 | Symbols: | strictosidine synthase family protein | chr5:7287878-7289357 REVERSEweakly similar to ( 165) STSY_CATRO Strictosidine synthase precursor (EC 4.3.3.2) - Catharanthus roseus (Rosy periwinkle) (Madagascar periwinkle)highly similar to ( 684) loc_os03g53950 12003.m10360 protein strictosidine synthase precursor, putative, expressed seq=cds; coord=1:276686183..276690757:-1; parent_gene=GRMZM2G177928	secondary metabolism.N misc.alkaloid-like	0.991101	0.93725	0.980554
GRMZM2G177937_P01	GRMZM2G177937	Uncharacterized protein [Source:UniProtKB/TrEMBL;Acc:B4FRH1]	weakly similar to ( 155) AT3G15360 | Symbols: ATHM4, TRX-M4, ATM4 | TRX-M4 (ARABIDOPSIS THIOREDOXIN M-TYPE 4); enzyme activator | chr3:5188448-5189457 FORWARDweakly similar to ( 150) TRXM_BRANA Thioredoxin M-type, chloroplast precursor (TRX-M) - Brassica napus (Rape)moderately similar to ( 237) loc_os04g44830 12004.m09440 protein thioredoxin M-type 2, chloroplast precursor, putative, expressed seq=cds; coord=2:23473629..23477257:1; parent_gene=GRMZM2G177937	redox.thioredoxin	1.22275	1.15801	1.22587
GRMZM2G177940_P01	GRMZM2G177940	Pectinesterase [Source:UniProtKB/TrEMBL;Acc:C0HGE0]	highly similar to ( 504) AT5G19730 | Symbols: | pectinesterase family protein | chr5:6670562-6673202 FORWARDweakly similar to ( 180) PME_DAUCA Pectinesterase (EC 3.1.1.11) (Pectin methylesterase) (PE) - Daucus carota (Carrot)highly similar to ( 641) loc_os01g53990 12001.m42718 protein pectinesterase-2 precursor, putative, expressed seq=cds; coord=3:199246839..199249071:1; parent_gene=GRMZM2G177940	cell wall.pectin*esterases.PME	1.19589	1.01007	1.11524
GRMZM2G177942_P01	GRMZM2G177942	Pairing protein meu13-like [Source:UniProtKB/TrEMBL;Acc:B6TAH2]	moderately similar to ( 322) AT1G13330 | Symbols: | FUNCTIONS IN: molecular_function unknown; INVOLVED IN: biological_process unknown; LOCATED IN: cellular_component unknown; EXPRESSED IN: 11 plant structures; EXPRESSED DURING: 6 growth stages; CONTAINS InterPro DOMAIN/s: Tat binding protein 1-interacting (InterPro:IPR010776); Has 2425 Blast hits to 2142 proteins in 283 species: Archae - 50; Bacteria - 240; Metazoa - 929; Fungi - 179; Plants - 47; Viruses - 23; Other Eukaryotes - 957 (source: NCBI BLink). | chr1:4568008-4569410 FORWARDmoderately similar to ( 397) loc_os03g50220 12003.m10015 protein homologous pairing protein meu13, putative, expressed seq=cds; coord=5:11484818..11487228:1; parent_gene=GRMZM2G177942	cell.organisation	0.700852	0.866473	0.675968
GRMZM2G177947_P01	GRMZM2G177947	Pyruvate kinase [Source:UniProtKB/TrEMBL;Acc:B4FRW5]	highly similar to ( 585) AT3G22960 | Symbols: PKP1, PKP-ALPHA | PKP-ALPHA; pyruvate kinase | chr3:8139369-8141771 FORWARDhighly similar to ( 589) KPYA_RICCO Pyruvate kinase isozyme A, chloroplast precursor (EC 2.7.1.40) - Ricinus communis (Castor bean)highly similar to ( 934) loc_os03g46910 12003.m09706 protein pyruvate kinase isozyme A, chloroplast precursor, putative, expressed seq=cds; coord=1:257484405..257489535:1; parent_gene=GRMZM2G177947	glycolysis.plastid branch.pyruvate kinase (PK)	0.965063	1.01626	0.809223
GRMZM2G177970_P01	GRMZM2G177970	Uncharacterized protein [Source:UniProtKB/TrEMBL;Acc:B4FMT8]	moderately similar to ( 497) AT2G25840 | Symbols: OVA4 | OVA4 (ovule abortion 4); ATP binding / aminoacyl-tRNA ligase/ nucleotide binding / tryptophan-tRNA ligase | chr2:11021924-11025158 FORWARDhighly similar to ( 659) loc_os01g54020 12001.m42719 protein tryptophanyl-tRNA synthetase, putative, expressed seq=cds; coord=3:199239431..199244210:1; parent_gene=GRMZM2G177970	protein.aa activation	1.11133	1.37967	1.16396
GRMZM2G177974_P01	GRMZM2G177974	Uncharacterized protein [Source:UniProtKB/TrEMBL;Acc:B4FW45]	moderately similar to ( 500) AT4G16420 | Symbols: ADA2B, PRZ1 | ADA2B (HOMOLOG OF YEAST ADA2 2B); DNA binding / transcription coactivator/ transcription factor | chr4:9262805-9265775 REVERSEhighly similar to ( 981) loc_os03g53960 12003.m10361 protein transcriptional adaptor, putative, expressed seq=cds; coord=1:276691853..276698575:-1; parent_gene=GRMZM2G177974	RNA.regulation of transcription.Histone acetyltransferases	0.977468	1.01018	1.01365
GRMZM2G178025_P01	GRMZM2G178025	Glycoside transferase, six-hairpin, subgroup [Source:UniProtKB/TrEMBL;Acc:B6SYL3]	highly similar to ( 684) AT5G49720 | Symbols: ATGH9A1, DEC, KOR, RSW2, IRX2, KOR1 | ATGH9A1 (ARABIDOPSIS THALIANA GLYCOSYL HYDROLASE 9A1); cellulase/ hydrolase, hydrolyzing O-glycosyl compounds | chr5:20197765-20200168 REVERSEnearly identical (1052) GUN12_ORYSA Endoglucanase 12 (EC 3.2.1.4) (Endo-1,4-beta glucanase 12) (OsGLU3) - Oryza sativa (Rice)nearly identical (1041) loc_os04g41970 12004.m09171 protein glycoside transferase, six-hairpin, subgroup, putative, expressed seq=cds; coord=10:150090477..150093383:-1; parent_gene=GRMZM2G178025	cell wall.cellulose synthesis	1.05425	1.08084	1.09748
GRMZM2G178106_P01	GRMZM2G178106	Uncharacterized protein [Source:UniProtKB/TrEMBL;Acc:K7VHP1]	nearly identical (1035) AT4G36360 | Symbols: BGAL3 | BGAL3 (beta-galactosidase 3); beta-galactosidase/ catalytic/ cation binding / sugar binding | chr4:17176840-17181143 REVERSEhighly similar to ( 931) BGAL_ASPOF Beta-galactosidase precursor (EC 3.2.1.23) (Lactase) - Asparagus officinalis (Garden asparagus)nearly identical (1281) loc_os03g06940 12003.m35030 protein beta-galactosidase precursor, putative, expressed seq=cds; coord=9:153303941..153309244:-1; parent_gene=GRMZM2G178106	misc.gluco-, galacto- and mannosidases	0.993519	0.826446	0.806832
GRMZM2G178120_P01	GRMZM2G178120	Uncharacterized protein [Source:UniProtKB/TrEMBL;Acc:K7VHP4]	nearly identical (1022) AT3G47910 | Symbols: | ubiquitin thiolesterase/ zinc ion binding | chr3:17674737-17681444 REVERSEnearly identical (1526) loc_os03g06950 12003.m06212 protein cysteine-type endopeptidase/ nucleic acid binding protein, putative, expressed seq=cds; coord=9:153326927..153336094:-1; parent_gene=GRMZM2G178120	protein.degradation.ubiquitin	0.904188	0.895934	0.842369
GRMZM2G178169_P01	GRMZM2G178169	Uncharacterized protein [Source:UniProtKB/TrEMBL;Acc:K7TZY3]	highly similar to ( 562) AT3G01150 | Symbols: PTB | PTB1 (POLYPYRIMIDINE TRACT-BINDING PROTEIN 1); RNA binding / nucleic acid binding / nucleotide binding | chr3:51732-54344 FORWARDhighly similar to ( 795) loc_os08g33830 12008.m26697 protein polypyrimidine tract-binding protein homolog 1, putative, expressed seq=cds; coord=4:83027751..83034046:1; parent_gene=GRMZM2G178169	RNA.processing	0.995726	1.05005	1.08027
GRMZM2G178190_P01	GRMZM2G178190	Metal transporter Nramp3; Uncharacterized protein [Source:UniProtKB/TrEMBL;Acc:B8A0P9]	highly similar to ( 638) AT2G23150 | Symbols: NRAMP3, ATNRAMP3 | NRAMP3 (NATURAL RESISTANCE-ASSOCIATED MACROPHAGE PROTEIN 3); inorganic anion transmembrane transporter/ manganese ion transmembrane transporter/ metal ion transmembrane transporter | chr2:9856422-9858565 REVERSEhighly similar to ( 820) loc_os03g11010 12003.m06553 protein metal transporter Nramp3, putative, expressed seq=cds; coord=9:147509844..147513844:1; parent_gene=GRMZM2G178190	transport.metal	0.935314	1.05369	1.05164
GRMZM2G178192_P01	GRMZM2G178192	Uncharacterized protein [Source:UniProtKB/TrEMBL;Acc:K7UTK5]	moderately similar to ( 269) AT5G47840 | Symbols: AMK2 | AMK2 (Adenosine monophosphate kinase); ATP binding / adenylate kinase/ nucleobase, nucleoside, nucleotide kinase/ nucleotide kinase/ phosphotransferase, phosphate group as acceptor | chr5:19375488-19378058 FORWARDmoderately similar to ( 380) KADC_MAIZE Adenylate kinase, chloroplast (EC 2.7.4.3) (ATP-AMP transphosphorylase) - Zea mays (Maize)moderately similar to ( 333) loc_os08g01770 12008.m080062 protein adenylate kinase, putative, expressed seq=cds; coord=6:2447171..2452276:-1; parent_gene=GRMZM2G178192	nucleotide metabolism.phosphotransfer and pyrophosphatases.adenylate kinase	1.09654	1.89155	1.69687
GRMZM2G178199_P01	GRMZM2G178199	Disease resistance response protein 206; Uncharacterized protein [Source:UniProtKB/TrEMBL;Acc:B4G233]	weakly similar to ( 143) AT1G65870 | Symbols: | disease resistance-responsive family protein | chr1:24503624-24504193 FORWARDmoderately similar to ( 219) loc_os11g07670 12011.m04963 protein disease resistance response protein 206, putative, expressed seq=cds; coord=2:132571652..132572640:1; parent_gene=GRMZM2G178199	stress.biotic.PR-proteins	0.974263	0.931579	0.931356
GRMZM2G178227_P01	GRMZM2G178227	Uncharacterized protein [Source:UniProtKB/TrEMBL;Acc:B4FL42]	highly similar to ( 640) AT5G06160 | Symbols: ATO | ATO (ATROPOS); nucleic acid binding / zinc ion binding | chr5:1862623-1866298 REVERSEhighly similar to ( 824) loc_os03g50850 12003.m35395 protein splicing factor 3A subunit 3, putative, expressed seq=cds; coord=3:208089641..208115403:-1; parent_gene=GRMZM2G178227	RNA.processing.splicing	0.832548	1.25862	0.959274
GRMZM2G178236_P01	GRMZM2G178236	##	moderately similar to ( 369) AT5G60040 | Symbols: NRPC1 | NRPC1; DNA binding / DNA-directed RNA polymerase/ ribonucleoside binding / zinc ion binding | chr5:24173590-24183269 FORWARDhighly similar to ( 573) loc_os04g41490 12004.m09127 protein DNA-directed RNA polymerase III largest subunit, putative, expressed seq=cds; coord=2:33953219..33958431:-1; parent_gene=GRMZM2G178236	RNA.transcription	0.971707	0.948021	1.09622
GRMZM2G178244_P01	GRMZM2G178244	Uncharacterized protein; VAMP-like protein YKT62 [Source:UniProtKB/TrEMBL;Acc:B6SPZ8]	moderately similar to ( 318) AT5G58060 | Symbols: YKT61, ATYKT61, ATGP1 | YKT61 | chr5:23498277-23500128 FORWARDmoderately similar to ( 353) loc_os01g64650 12001.m43292 protein VAMP-like protein YKT62, putative, expressed seq=cds; coord=3:175775929..175780870:-1; parent_gene=GRMZM2G178244	cell.vesicle transport	0.866882	0.934085	0.847249
GRMZM2G178254_P01	GRMZM2G178254	Uncharacterized protein [Source:UniProtKB/TrEMBL;Acc:B4F9A3]	highly similar to ( 670) AT1G74910 | Symbols: | ADP-glucose pyrophosphorylase family protein | chr1:28135770-28138456 REVERSEhighly similar to ( 776) loc_os03g11050 12003.m35086 protein mannose-1-phosphate guanyltransferase, putative, expressed seq=cds; coord=9:147486941..147492124:1; parent_gene=GRMZM2G178254	cell wall.precursor synthesis	1.0171	0.995633	0.979568
GRMZM2G178287_P01	GRMZM2G178287	Putative peptidyl-prolyl cis-trans isomerase family protein [Source:UniProtKB/TrEMBL;Acc:K7VFZ4]	weakly similar to ( 114) AT1G01940 | Symbols: | peptidyl-prolyl cis-trans isomerase cyclophilin-type family protein | chr1:323082-324719 FORWARDweakly similar to ( 123) loc_os06g04000 12006.m05131 protein peptidyl-prolyl cis-trans isomerase-like 3, putative, expressed seq=cds; coord=9:143956828..143958564:1; parent_gene=GRMZM2G178287	cell.cycle.peptidylprolyl isomerase	1.18588	0.934546	0.972239
GRMZM2G178294_P01	GRMZM2G178294	Uncharacterized protein [Source:UniProtKB/TrEMBL;Acc:C4J116]	highly similar to ( 672) AT1G04080 | Symbols: PRP39 | PRP39; binding | chr1:1053171-1056550 FORWARDnearly identical (1063) loc_os03g11200 12003.m06571 protein pre-mRNA-processing protein prp39, putative, expressed seq=cds; coord=9:147456731..147467319:1; parent_gene=GRMZM2G178294	not assigned.unknown	0.992535	0.985132	0.93521
GRMZM2G178319_P01	GRMZM2G178319	Uncharacterized protein [Source:UniProtKB/TrEMBL;Acc:C0PGM7]	moderately similar to ( 473) AT1G52320 | Symbols: | unknown protein | chr1:19485399-19487204 FORWARDhighly similar to ( 770) loc_os01g31580 12001.m09487 protein expressed protein seq=cds; coord=3:77007892..77037943:1; parent_gene=GRMZM2G178319	not assigned.unknown	0.937857	1.04913	1.04685
GRMZM2G178341_P01	GRMZM2G178341	40S ribosomal protein S18; Uncharacterized protein [Source:UniProtKB/TrEMBL;Acc:B4G286]	moderately similar to ( 252) AT4G09800 | Symbols: RPS18C | RPS18C (S18 RIBOSOMAL PROTEIN); RNA binding / nucleic acid binding / structural constituent of ribosome | chr4:6173818-6174963 FORWARDmoderately similar to ( 220) RS18_CHLRE 40S ribosomal protein S18 - Chlamydomonas reinhardtiimoderately similar to ( 275) loc_os07g07709 12007.m29370 protein 40S ribosomal protein S18, putative, expressed seq=cds; coord=1:287334203..287336597:-1; parent_gene=GRMZM2G178341	protein.synthesis.ribosomal protein.eukaryotic.40S subunit.S18	0.823088	0.982636	0.853765
GRMZM2G178346_P01	GRMZM2G178346	Uncharacterized protein [Source:UniProtKB/TrEMBL;Acc:K7V7X9]	weakly similar to ( 151) AT1G17160 | Symbols: | pfkB-type carbohydrate kinase family protein | chr1:5867678-5869175 FORWARDweakly similar to ( 176) loc_os01g47550 12001.m10950 protein ribokinase, putative, expressed seq=cds; coord=8:149044077..149045102:1; parent_gene=GRMZM2G178346	minor CHO metabolism.others	0.954992	0.897785	0.87465
GRMZM2G178398_P01	GRMZM2G178398	Uncharacterized protein [Source:UniProtKB/TrEMBL;Acc:K7UK47]	moderately similar to ( 469) AT2G43160 | Symbols: | epsin N-terminal homology (ENTH) domain-containing protein | chr2:17948884-17952920 FORWARDnearly identical (1093) loc_os02g56270 12002.m10650 protein expressed protein seq=cds; coord=4:172748163..172754261:1; parent_gene=GRMZM2G178398	not assigned.unknown	1.02614	1.02292	1.02165
GRMZM2G178415_P01	GRMZM2G178415	Glutamate dehydrogenase [Source:UniProtKB/Swiss-Prot;Acc:Q43260]	highly similar to ( 728) AT5G18170 | Symbols: GDH1 | GDH1 (GLUTAMATE DEHYDROGENASE 1); ATP binding / glutamate dehydrogenase [NAD(P)+]/ oxidoreductase | chr5:6006172-6008248 FORWARDhighly similar to ( 820) DHE3_MAIZE Glutamate dehydrogenase (EC 1.4.1.3) (GDH) - Zea mays (Maize)highly similar to ( 794) loc_os03g58040 12003.m35454 protein glutamate dehydrogenase, putative, expressed seq=cds; coord=1:287289676..287296815:-1; parent_gene=GRMZM2G178415	N-metabolism.N-degradation.glutamate dehydrogenase	1.1187	1.17179	1.19515
GRMZM2G178460_P01	GRMZM2G178460	Protein brittle-1; Uncharacterized protein [Source:UniProtKB/TrEMBL;Acc:B6TN88]	moderately similar to ( 406) AT5G01500 | Symbols: | mitochondrial substrate carrier family protein | chr5:199017-201329 FORWARDweakly similar to ( 117) BT1_MAIZE Protein brittle-1, chloroplast precursor - Zea mays (Maize)highly similar to ( 506) loc_os01g16040 12001.m08201 protein protein brittle-1, chloroplast precursor, putative, expressed seq=cds; coord=3:39819284..39822654:1; parent_gene=GRMZM2G178460	transport.metabolite transporters at the mitochondrial membrane	1.03777	1.33697	0.903512
GRMZM2G178517_P01	GRMZM2G178517	Nitrilase 1; Nitrilase 4; Uncharacterized protein [Source:UniProtKB/TrEMBL;Acc:Q6YDN0]	moderately similar to ( 453) AT5G22300 | Symbols: NIT4 | NIT4 (NITRILASE 4); 3-cyanoalanine hydratase/ cyanoalanine nitrilase/ indole-3-acetonitrile nitrilase/ nitrilase/ nitrile hydratase | chr5:7379401-7381764 FORWARDmoderately similar to ( 462) NRL4_TOBAC Nitrilase 4 (EC 3.5.5.1) - Nicotiana tabacum (Common tobacco)highly similar to ( 518) loc_os02g42330 12002.m33791 protein nitrilase 4, putative, expressed seq=cds; coord=5:188462645..188467920:-1; parent_gene=GRMZM2G178517	secondary metabolism.sulfur-containing.glucosinolates.degradation.nitrilase	0.884182	0.837617	0.831402
GRMZM2G178533_P01	GRMZM2G178533	Uncharacterized protein [Source:UniProtKB/TrEMBL;Acc:C0HHZ3]	moderately similar to ( 247) AT2G37770 | Symbols: | aldo/keto reductase family protein | chr2:15834888-15836659 FORWARDweakly similar to ( 156) ALDR_HORVU Aldose reductase (EC 1.1.1.21) (AR) (Aldehyde reductase) - Hordeum vulgare (Barley)moderately similar to ( 332) loc_os01g62880 12001.m12408 protein aldose reductase, putative, expressed seq=cds; coord=3:179636999..179639207:-1; parent_gene=GRMZM2G178533	minor CHO metabolism.others	0.961444	1.03816	1.03678
GRMZM2G178576_P02	GRMZM2G178576	Nucleoside diphosphate kinase [Source:UniProtKB/TrEMBL;Acc:B4FK49]	moderately similar to ( 265) AT4G09320 | Symbols: NDPK1 | NDPK1; ATP binding / nucleoside diphosphate kinase | chr4:5923424-5924366 FORWARDmoderately similar to ( 296) NDK1_SACOF Nucleoside diphosphate kinase 1 (EC 2.7.4.6) (Nucleoside diphosphate kinase I) (NDK I) (NDP kinase I) (NDPK I) (PP18) - Saccharum officinarum (Sugarcane)moderately similar to ( 271) loc_os10g41410 12010.m06905 protein nucleoside diphosphate kinase 1, putative, expressed seq=cds; coord=1:94680007..94684730:-1; parent_gene=GRMZM2G178576	nucleotide metabolism.phosphotransfer and pyrophosphatases.nucleoside diphosphate kinase	1.12892	1.0441	1.02584
GRMZM2G178602_P01	GRMZM2G178602	Uncharacterized protein [Source:UniProtKB/TrEMBL;Acc:K7UCS6]	highly similar to ( 658) AT3G07140 | Symbols: | GPI transamidase component Gpi16 subunit family protein | chr3:2261278-2263632 FORWARDhighly similar to ( 911) loc_os11g28980 12011.m06813 protein GPI transamidase component PIG-T precursor, putative, expressed seq=cds; coord=6:66345133..66349566:-1; parent_gene=GRMZM2G178602	not assigned.unknown	1.0683	1.01687	0.988295
GRMZM2G178616_P01	GRMZM2G178616	Phosducin-like protein 3; Uncharacterized protein [Source:UniProtKB/TrEMBL;Acc:B4FF90]	moderately similar to ( 263) AT5G14240 | Symbols: | FUNCTIONS IN: molecular_function unknown; INVOLVED IN: biological_process unknown; LOCATED IN: cellular_component unknown; EXPRESSED IN: 23 plant structures; EXPRESSED DURING: 15 growth stages; CONTAINS InterPro DOMAIN/s: Thioredoxin fold (InterPro:IPR012335), Phosducin (InterPro:IPR001200), Thioredoxin-like fold (InterPro:IPR012336); Has 750 Blast hits to 750 proteins in 282 species: Archae - 0; Bacteria - 2; Metazoa - 486; Fungi - 126; Plants - 51; Viruses - 0; Other Eukaryotes - 85 (source: NCBI BLink). | chr5:4596223-4597568 REVERSEmoderately similar to ( 355) loc_os01g08960 12001.m07521 protein phosducin-like protein 3, putative, expressed seq=cds; coord=6:66436351..66439605:-1; parent_gene=GRMZM2G178616	not assigned.unknown	0.949807	0.917571	0.914243
GRMZM2G178618_P01	GRMZM2G178618	Coatomer subunit gamma [Source:UniProtKB/TrEMBL;Acc:B8A2Z3]	nearly identical (1351) AT4G34450 | Symbols: | coatomer gamma-2 subunit, putative / gamma-2 coat protein, putative / gamma-2 COP, putative | chr4:16471956-16476795 FORWARDnearly identical (1544) loc_os07g10150 12007.m05470 protein coatomer subunit gamma, putative, expressed seq=cds; coord=7:16333547..16341224:1; parent_gene=GRMZM2G178618	cell.vesicle transport	0.980757	1.05319	0.937054
GRMZM2G178681_P01	GRMZM2G178681	Uncharacterized protein [Source:UniProtKB/TrEMBL;Acc:C0P8K5]	weakly similar to ( 162) AT1G77360 | Symbols: | pentatricopeptide (PPR) repeat-containing protein | chr1:29071983-29073428 REVERSEvery weakly similar to (97.8) RF1_ORYSA Rf1 protein, mitochondrial precursor (PPR protein) (Fertility restorer) (Restorer for CMS) - Oryza sativa (Rice)highly similar to ( 649) loc_os04g44030 12004.m09362 protein expressed protein seq=cds; coord=2:27871624..27892346:-1; parent_gene=GRMZM2G178681	not assigned.unknown	1.00261	1.07493	0.883732
GRMZM2G178693_P01	GRMZM2G178693	Aquaporin PIP2-5 [Source:UniProtKB/Swiss-Prot;Acc:Q9XF58]	moderately similar to ( 473) AT2G37170 | Symbols: PIP2B, PIP2;2 | PIP2B (PLASMA MEMBRANE INTRINSIC PROTEIN 2); water channel | chr2:15613624-15614791 REVERSEhighly similar to ( 525) PIP23_ORYSA Probable aquaporin PIP2.3 (Plasma membrane intrinsic protein 2.3) (OsPIP2.3) - Oryza sativa (Rice)highly similar to ( 525) loc_os04g44060 12004.m09364 protein aquaporin PIP2.3, putative, expressed seq=cds; coord=2:27867805..27870068:-1; parent_gene=GRMZM2G178693	transport.Major Intrinsic Proteins.PIP	1.1619	1.24281	1.321
GRMZM2G178758_P01	GRMZM2G178758	Putative SNF2 domain-containing protein / helicase domain-containing protein [Source:UniProtKB/TrEMBL;Acc:K7TZH7]	moderately similar to ( 257) AT3G12810 | Symbols: PIE1, SRCAP, chr13 | PIE1 (PHOTOPERIOD-INDEPENDENT EARLY FLOWERING 1); ATP binding / DNA binding / helicase/ nucleic acid binding | chr3:4065636-4073992 FORWARDhighly similar to ( 771) loc_os02g46450 12002.m77839 protein PIE1, putative, expressed seq=cds; coord=4:157195834..157210672:-1; parent_gene=GRMZM2G178758	RNA.regulation of transcription.Chromatin Remodeling Factors	0.676922	0.766158	0.748275
GRMZM2G178775_P01	GRMZM2G178775	Putativ eribonuclease P; Uncharacterized protein [Source:UniProtKB/TrEMBL;Acc:B6SR38]	weakly similar to ( 138) AT1G14345 | Symbols: | oxidoreductase | chr1:4899176-4899766 FORWARDweakly similar to ( 172) loc_os03g07440 12003.m06258 protein putativ eribonuclease P, putative, expressed seq=cds; coord=9:151266275..151267134:1; parent_gene=GRMZM2G178775	not assigned.unknown	1.40031	2.02018	2.04816
GRMZM2G178787_P01	GRMZM2G178787	Uncharacterized protein [Source:UniProtKB/TrEMBL;Acc:B4FAV9]	highly similar to ( 554) AT2G02800 | Symbols: APK2B | APK2B (PROTEIN KINASE 2B); ATP binding / kinase/ protein kinase/ protein serine/threonine kinase | chr2:796889-799250 REVERSEmoderately similar to ( 221) NORK_MEDTR Nodulation receptor kinase precursor (EC 2.7.11.1) (Does not make infections protein 2) (Symbiosis receptor-like kinase) (MtSYMRK) - Medicago truncatula (Barrel medic)highly similar to ( 706) loc_os03g07430 12003.m06257 protein serine/threonine-protein kinase NAK, putative, expressed seq=cds; coord=9:151272721..151276818:1; parent_gene=GRMZM2G178787	protein.postranslational modification.kinase.receptor like cytoplasmatic kinase VII	0.936665	0.950536	0.90047
GRMZM2G178801_P01	GRMZM2G178801	Actin protein 2/3 complex subunit 1B; Actin-related protein 2/3 complex subunit 1B [Source:UniProtKB/TrEMBL;Acc:B6TA39]	highly similar to ( 572) AT2G31300 | Symbols: ARPC1B, ARPC1 | ARPC1B (ACTIN-RELATED PROTEIN C1B); actin binding / nucleotide binding | chr2:13346313-13349787 REVERSEhighly similar to ( 702) loc_os02g57220 12002.m10744 protein actin-related protein 2/3 complex subunit 1B, putative, expressed seq=cds; coord=4:171441139..171448329:1; parent_gene=GRMZM2G178801	cell.organisation	0.99806	0.943316	0.961603
GRMZM2G178807_P01	GRMZM2G178807	60S ribosomal protein L7-1; Uncharacterized protein [Source:UniProtKB/TrEMBL;Acc:B4FSG3]	moderately similar to ( 347) AT3G13580 | Symbols: | 60S ribosomal protein L7 (RPL7D) | chr3:4433809-4435109 FORWARDmoderately similar to ( 403) loc_os08g13690 12008.m05494 protein 60S ribosomal protein L7-1, putative, expressed seq=cds; coord=10:68418862..68421731:1; parent_gene=GRMZM2G178807	protein.synthesis.ribosomal protein.eukaryotic.60S subunit.L7	0.837817	0.862467	0.827109
GRMZM2G178826_P01	GRMZM2G178826	3-dehydroquinate synthase; Uncharacterized protein [Source:UniProtKB/TrEMBL;Acc:B4FYZ3]	moderately similar to ( 429) AT3G28760 | Symbols: | FUNCTIONS IN: molecular_function unknown; INVOLVED IN: biological_process unknown; EXPRESSED IN: 20 plant structures; EXPRESSED DURING: 13 growth stages; CONTAINS InterPro DOMAIN/s: 3-dehydroquinate synthase, prokaryotic-type (InterPro:IPR002812); Has 259 Blast hits to 259 proteins in 76 species: Archae - 86; Bacteria - 48; Metazoa - 0; Fungi - 0; Plants - 39; Viruses - 0; Other Eukaryotes - 86 (source: NCBI BLink). | chr3:10793126-10795304 REVERSEhighly similar to ( 633) loc_os03g07420 12003.m06256 protein 3-dehydroquinate synthase, putative, expressed seq=cds; coord=9:151275204..151279978:-1; parent_gene=GRMZM2G178826	not assigned.unknown	0.983074	0.993945	0.965484
GRMZM2G178839_P01	GRMZM2G178839	Uncharacterized protein [Source:UniProtKB/TrEMBL;Acc:C4JAS1]	moderately similar to ( 266) AT5G55530 | Symbols: | C2 domain-containing protein | chr5:22494439-22495656 FORWARDhighly similar to ( 554) loc_os07g39620 12007.m079726 protein C2 domain containing protein, expressed seq=cds; coord=7:161443263..161445533:1; parent_gene=GRMZM2G178839	stress.abiotic.cold	0.901233	0.916688	1.02615
GRMZM2G178875_P01	GRMZM2G178875	Uncharacterized protein [Source:UniProtKB/TrEMBL;Acc:B4FUN0]	moderately similar to ( 225) AT1G78780 | Symbols: | pathogenesis-related family protein | chr1:29621447-29622431 REVERSEmoderately similar to ( 386) PRPX_HORVU Pathogen-related protein - Hordeum vulgare (Barley)moderately similar to ( 394) loc_os01g14590 12001.m150539 protein pathogen-related protein, putative, expressed seq=cds; coord=3:33795245..33796636:-1; parent_gene=GRMZM2G178875	stress.biotic	0.869381	1.0333	1.07423
GRMZM2G178917_P01	GRMZM2G178917	Cyclopropane fatty acid synthase [Source:UniProtKB/TrEMBL;Acc:B6SV21]	nearly identical (1188) AT3G23530 | Symbols: | cyclopropane fatty acid synthase, putative / CPA-FA synthase, putative | chr3:8437472-8442597 FORWARDnearly identical (1211) loc_os12g16650 12012.m073808 protein cyclopropane fatty acid synthase, putative, expressed seq=cds; coord=2:192393128..192403181:1; parent_gene=GRMZM2G178917	lipid metabolism.Phospholipid synthesis.cyclopropane-fatty-acyl-phospholipid synthase	0.922733	1.2565	1.30122
GRMZM2G178919_P01	GRMZM2G178919	Uncharacterized protein [Source:UniProtKB/TrEMBL;Acc:K7U1B7]	moderately similar to ( 300) AT2G11000 | Symbols: ATMAK10, MAK10 | ATMAK10; acetyltransferase | chr2:4341328-4347768 REVERSEhighly similar to ( 581) loc_os02g55950 12002.m33923 protein ATMAK10, putative, expressed seq=cds; coord=4:173314861..173318401:-1; parent_gene=GRMZM2G178919	not assigned.unknown	0.917641	0.918307	0.895452
GRMZM2G178955_P01	GRMZM2G178955	Uncharacterized protein [Source:UniProtKB/TrEMBL;Acc:K7U961]	highly similar to ( 517) AT5G35200 | Symbols: | epsin N-terminal homology (ENTH) domain-containing protein | chr5:13462463-13465581 REVERSEhighly similar to ( 695) loc_os02g55970 12002.m100398 protein ANTH domain containing protein, expressed seq=cds; coord=4:173308075..173313255:-1; parent_gene=GRMZM2G178955	not assigned.unknown	0.956777	1.0045	0.895636
GRMZM2G178958_P01	GRMZM2G178958	Uncharacterized protein [Source:UniProtKB/TrEMBL;Acc:C0P2V1]	highly similar to ( 758) AT2G24200 | Symbols: | cytosol aminopeptidase | chr2:10287017-10289450 REVERSEhighly similar to ( 902) AMPL2_ORYSA Leucine aminopeptidase 2, chloroplast precursor (EC 3.4.11.1) (LAP 2) (Leucyl aminopeptidase 2) (Proline aminopeptidase 2) (EC 3.4.11.5) (Prolyl aminopeptidase 2) - Oryza sativa (Rice)highly similar to ( 902) loc_os02g55140 12002.m10540 protein leucine aminopeptidase 3, chloroplast precursor, putative, expressed seq=cds; coord=5:213541443..213545321:-1; parent_gene=GRMZM2G178958	protein.degradation	1.08688	1.06884	1.11409
GRMZM2G178960_P01	GRMZM2G178960	Ribulose-phosphate 3-epimerase [Source:UniProtKB/TrEMBL;Acc:C0HIC1]	moderately similar to ( 432) AT5G61410 | Symbols: RPE | RPE; catalytic/ ribulose-phosphate 3-epimerase | chr5:24684085-24685836 REVERSEmoderately similar to ( 470) RPE_ORYSA Ribulose-phosphate 3-epimerase, chloroplast precursor (EC 5.1.3.1) (Pentose-5-phosphate 3-epimerase) (PPE) (RPE) (R5P3E) - Oryza sativa (Rice)moderately similar to ( 470) loc_os03g07300 12003.m101203 protein ribulose-phosphate 3-epimerase, chloroplast precursor, putative, expressed seq=cds; coord=9:151316118..151319993:-1; parent_gene=GRMZM2G178960	PS.calvin cycle.RPE	1.01516	1.19437	1.23158
GRMZM2G179097_P01	GRMZM2G179097	Uncharacterized protein [Source:UniProtKB/TrEMBL;Acc:K7TQB5]	highly similar to ( 686) AT1G67580 | Symbols: | protein kinase family protein | chr1:25327727-25330965 REVERSEmoderately similar to ( 280) CDC21_ORYSA Cell division control protein 2 homolog 1 (EC 2.7.11.22) - Oryza sativa (Rice)nearly identical (1022) loc_os04g41100 12004.m35354 protein PITSLRE serine/threonine-protein kinase CDC2L1, putative, expressed seq=cds; coord=10:126980725..126986608:-1; parent_gene=GRMZM2G179097	protein.postranslational modification	0.979391	0.945709	0.857922
GRMZM2G179120_P01	GRMZM2G179120	Uncharacterized protein [Source:UniProtKB/TrEMBL;Acc:B4F9Y5]	highly similar to ( 537) AT2G46210 | Symbols: | delta-8 sphingolipid desaturase, putative | chr2:18977542-18978891 FORWARDhighly similar to ( 788) loc_os09g16920 12009.m04952 protein desaturase/cytochrome b5 protein, putative, expressed seq=cds; coord=2:175830364..175833357:1; parent_gene=GRMZM2G179120	N-metabolism.nitrate metabolism.NR	1.08165	1.39281	1.15641
GRMZM2G179146_P01	GRMZM2G179146	Uncharacterized protein [Source:UniProtKB/TrEMBL;Acc:K7V4E4]	moderately similar to ( 362) AT2G31040 | Symbols: | ATP synthase protein I -related | chr2:13209094-13211012 REVERSEhighly similar to ( 615) loc_os01g48300 12001.m43139 protein expressed protein seq=cds; coord=8:150038071..150046354:-1; parent_gene=GRMZM2G179146	PS.lightreaction.ATP synthase	0.94185	1.17249	1.18078
GRMZM2G179155_P01	GRMZM2G179155	Uncharacterized protein [Source:UniProtKB/TrEMBL;Acc:B4FLZ4]	moderately similar to ( 245) AT1G56423 | Symbols: | unknown protein | chr1:21129075-21130558 FORWARDmoderately similar to ( 336) loc_os03g19400 12003.m07357 protein expressed protein seq=cds; coord=1:49192807..49195929:1; parent_gene=GRMZM2G179155	not assigned.unknown	0.921989	0.910035	0.907785
GRMZM2G179170_P01	GRMZM2G179170	##	moderately similar to ( 316) AT5G49460 | Symbols: ACLB-2 | ACLB-2 (ATP CITRATE LYASE SUBUNIT B 2); ATP citrate synthase | chr5:20055048-20058195 FORWARDmoderately similar to ( 326) loc_os01g19450 12001.m42644 protein ATP-citrate synthase subunit 1, putative, expressed seq=cds; coord=3:52810263..52811460:1; parent_gene=GRMZM2G179170	TCA / org. transformation.other organic acid transformaitons.atp-citrate lyase	0.822042	0.844686	0.931813
GRMZM2G179215_P02	GRMZM2G179215	Uncharacterized protein [Source:UniProtKB/TrEMBL;Acc:C0PA34]	na	na	0.986099	1.3085	0.839463
GRMZM2G179217_P01	GRMZM2G179217	Uncharacterized protein [Source:UniProtKB/TrEMBL;Acc:K7V4W4]	highly similar to ( 674) AT5G20610 | Symbols: | unknown protein | chr5:6969184-6972794 FORWARDnearly identical (1505) loc_os01g51640 12001.m11342 protein expressed protein seq=cds; coord=8:154992826..154996721:-1; parent_gene=GRMZM2G179217	not assigned.unknown	1.01707	0.993465	1.01082
GRMZM2G179279_P01	GRMZM2G179279	Uncharacterized protein [Source:UniProtKB/TrEMBL;Acc:K7UN86]	moderately similar to ( 384) AT1G54820 | Symbols: | protein kinase family protein | chr1:20447370-20450761 FORWARDmoderately similar to ( 231) CRI4_MAIZE Putative receptor protein kinase CRINKLY4 precursor (EC 2.7.11.1) - Zea mays (Maize)highly similar to ( 632) loc_os05g33080 12005.m07540 protein serine/threonine-protein kinase NAK, putative, expressed seq=cds; coord=6:145075492..145079441:1; parent_gene=GRMZM2G179279	protein.postranslational modification.kinase.receptor like cytoplasmatic kinase VII	0.900908	0.8546	0.844352
GRMZM2G179301_P02	GRMZM2G179301	Uncharacterized protein [Source:UniProtKB/TrEMBL;Acc:B4FPA0]	moderately similar to ( 288) AT3G23600 | Symbols: | dienelactone hydrolase family protein | chr3:8473833-8475655 FORWARDweakly similar to ( 170) E134_MAIZE Endo-1,3;1,4-beta-D-glucanase precursor (EC 3.2.1.-) - Zea mays (Maize)moderately similar to ( 371) loc_os05g33100 12005.m07542 protein endo-1,3;1,4-beta-D-glucanase precursor, putative, expressed seq=cds; coord=6:145087390..145092201:1; parent_gene=GRMZM2G179301	misc.misc2	1.15338	1.10797	1.09102
GRMZM2G179325_P01	GRMZM2G179325	##	moderately similar to ( 447) AT2G37650 | Symbols: | scarecrow-like transcription factor 9 (SCL9) | chr2:15792623-15794779 FORWARDmoderately similar to ( 207) CIGR2_ORYSA Chitin-inducible gibberellin-responsive protein 2 - Oryza sativa (Rice)highly similar to ( 708) loc_os12g38490 12012.m07635 protein chitin-inducible gibberellin-responsive protein 1, putative, expressed seq=cds; coord=1:155675315..155678789:1; parent_gene=GRMZM2G179325	RNA.regulation of transcription.GRAS transcription factor family	0.927467	0.923201	0.864106
GRMZM2G179346_P01	GRMZM2G179346	DNA-directed RNA polymerase II 19 kDa polypeptide; DNA-directed RNA polymerase II polypeptide; Uncharacterized protein [Source:UniProtKB/TrEMBL;Acc:B4G147]	moderately similar to ( 322) AT5G59180 | Symbols: NRPB7 | NRPB7; DNA-directed RNA polymerase/ RNA binding | chr5:23883499-23884976 FORWARDmoderately similar to ( 332) RPB7_SOYBN DNA-directed RNA polymerase II 19 kDa polypeptide (EC 2.7.7.6) (RNA polymerase II subunit 5) - Glycine max (Soybean)moderately similar to ( 358) loc_os05g33240 12005.m27814 protein DNA-directed RNA polymerase II 19 kDa polypeptide, putative, expressed seq=cds; coord=6:145123773..145126701:-1; parent_gene=GRMZM2G179346	RNA.transcription	1.06592	0.924745	0.983137
GRMZM2G179421_P01	GRMZM2G179421	##	moderately similar to ( 290) AT1G22060 | Symbols: | LOCATED IN: vacuole; EXPRESSED IN: 23 plant structures; EXPRESSED DURING: 13 growth stages; BEST Arabidopsis thaliana protein match is: F-box family protein (TAIR:AT1G22000.1); Has 67094 Blast hits to 30189 proteins in 1408 species: Archae - 880; Bacteria - 6261; Metazoa - 35085; Fungi - 5326; Plants - 2622; Viruses - 293; Other Eukaryotes - 16627 (source: NCBI BLink). | chr1:7773373-7780586 REVERSEhighly similar to ( 709) loc_os10g21940 12010.m05204 protein expressed protein seq=cds; coord=3:146646767..146651429:-1; parent_gene=GRMZM2G179421	not assigned.unknown	0.914093	0.885008	0.787435
GRMZM2G179424_P01	GRMZM2G179424	##	highly similar to ( 912) AT3G42660 | Symbols: | nucleotide binding | chr3:14751280-14755701 FORWARDnearly identical (1382) loc_os09g06560 12009.m03926 protein transducin/WD-40 repeat family protein, putative, expressed seq=cds; coord=7:62623716..62629178:1; parent_gene=GRMZM2G179424	not assigned.unknown	0.870582	0.841688	0.778802
GRMZM2G179429_P01	GRMZM2G179429	Uncharacterized protein [Source:UniProtKB/TrEMBL;Acc:B4FP86]	weakly similar to ( 192) AT4G27120 | Symbols: | unknown protein | chr4:13602210-13604227 REVERSEmoderately similar to ( 251) loc_os07g01320 12007.m04612 protein VGPW2523, putative, expressed seq=cds; coord=7:772772..776185:1; parent_gene=GRMZM2G179429	not assigned.unknown	1.04332	0.906465	0.960408
GRMZM2G179432_P01	GRMZM2G179432	Uncharacterized protein [Source:UniProtKB/TrEMBL;Acc:B4FU26]	moderately similar to ( 327) AT5G02230 | Symbols: | haloacid dehalogenase-like hydrolase family protein | chr5:449132-450507 FORWARDmoderately similar to ( 424) loc_os03g16670 12003.m35158 protein catalytic/ hydrolase, putative, expressed seq=cds; coord=1:40058239..40060508:1; parent_gene=GRMZM2G179432	not assigned.unknown	1.10884	1.18749	1.14652
GRMZM2G179459_P01	GRMZM2G179459	Clathrin binding protein; Uncharacterized protein [Source:UniProtKB/TrEMBL;Acc:B6T6P3]	moderately similar to ( 409) AT4G18060 | Symbols: | clathrin binding | chr4:10027668-10029662 REVERSEhighly similar to ( 583) loc_os07g32460 12007.m07511 protein clathrin binding protein, putative, expressed seq=cds; coord=2:202311089..202316418:-1; parent_gene=GRMZM2G179459	cell.vesicle transport	0.858308	1.06941	0.887213
GRMZM2G179518_P01	GRMZM2G179518	Uncharacterized protein [Source:UniProtKB/TrEMBL;Acc:K7TPI5]	moderately similar to ( 213) AT5G50100 | Symbols: | FUNCTIONS IN: molecular_function unknown; INVOLVED IN: biological_process unknown; LOCATED IN: mitochondrion; EXPRESSED IN: 22 plant structures; EXPRESSED DURING: 15 growth stages; CONTAINS InterPro DOMAIN/s: Thioredoxin-like fold (InterPro:IPR012336), Putative thiol-disulphide oxidoreductase DCC (InterPro:IPR007263); Has 598 Blast hits to 598 proteins in 152 species: Archae - 0; Bacteria - 266; Metazoa - 3; Fungi - 0; Plants - 27; Viruses - 0; Other Eukaryotes - 302 (source: NCBI BLink). | chr5:20371916-20373172 FORWARDmoderately similar to ( 296) loc_os04g57310 12004.m35507 protein PBng143, putative, expressed seq=cds; coord=10:147326729..147331194:1; parent_gene=GRMZM2G179518	not assigned.unknown	1.14142	2.06064	2.24272
GRMZM2G179521_P01	GRMZM2G179521	Glucose-6-phosphate 1-dehydrogenase [Source:UniProtKB/TrEMBL;Acc:C0PIW1]	highly similar to ( 829) AT5G35790 | Symbols: G6PD1 | G6PD1 (GLUCOSE-6-PHOSPHATE DEHYDROGENASE 1); glucose-6-phosphate dehydrogenase | chr5:13956879-13959686 REVERSEhighly similar to ( 838) G6PDC_SOLTU Glucose-6-phosphate 1-dehydrogenase, chloroplast precursor (EC 1.1.1.49) (G6PD) - Solanum tuberosum (Potato)highly similar to ( 895) loc_os03g29950 12003.m35274 protein glucose-6-phosphate 1-dehydrogenase, chloroplast precursor, putative, expressed seq=cds; coord=1:72093978..72113326:1; parent_gene=GRMZM2G179521	OPP.oxidative PP.G6PD	1.06348	1.07967	1.36798
GRMZM2G179633_P01	GRMZM2G179633	Uncharacterized protein [Source:UniProtKB/TrEMBL;Acc:B8A1D3]	moderately similar to ( 410) AT2G32070 | Symbols: | CCR4-NOT transcription complex protein, putative | chr2:13640829-13641656 REVERSEhighly similar to ( 550) loc_os02g55300 12002.m10556 protein CCR4-NOT transcription complex subunit 7, putative, expressed seq=cds; coord=5:213725723..213727089:1; parent_gene=GRMZM2G179633	RNA.processing.ribonucleases	0.957241	1.01993	0.62915
GRMZM2G179638_P01	GRMZM2G179638	Uncharacterized protein [Source:UniProtKB/TrEMBL;Acc:C4J4J6]	moderately similar to ( 287) loc_os06g36050 12006.m08142 protein expressed protein seq=cds; coord=6:105093953..105098839:1; parent_gene=GRMZM2G179638	not assigned.unknown	0.987586	1.04857	1.13681
GRMZM2G179662_P01	GRMZM2G179662	##	nearly identical (1407) AT4G29380 | Symbols: | protein kinase family protein / WD-40 repeat family protein | chr4:14458822-14464692 FORWARDnearly identical (2090) loc_os02g55340 12002.m10560 protein HEAT repeat family protein, expressed seq=cds; coord=5:213757019..213765542:-1; parent_gene=GRMZM2G179662	protein.postranslational modification	1.23822	1.05472	1.02073
GRMZM2G179693_P01	GRMZM2G179693	Uncharacterized protein [Source:UniProtKB/TrEMBL;Acc:K7VJY5]	moderately similar to ( 254) AT5G14660 | Symbols: PDF1B, DEF2, ATDEF2 | PDF1B (PEPTIDE DEFORMYLASE 1B); iron ion binding / peptide deformylase | chr5:4727129-4728671 REVERSEmoderately similar to ( 350) loc_os01g45070 12001.m43106 protein peptide deformylase, chloroplast precursor, putative, expressed seq=cds; coord=8:146189080..146192411:-1; parent_gene=GRMZM2G179693	misc.misc2	1.02547	1.08322	1.08788
GRMZM2G179703_P02	GRMZM2G179703	Acyltransferase; Uncharacterized protein [Source:UniProtKB/TrEMBL;Acc:B4F922]	moderately similar to ( 376) AT5G23940 | Symbols: EMB3009 | EMB3009 (embryo defective 3009); transferase/ transferase, transferring acyl groups other than amino-acyl groups | chr5:8076616-8079677 REVERSEweakly similar to ( 111) HCBT1_DIACA Anthranilate N-benzoyltransferase protein 1 (EC 2.3.1.144) (Anthranilate N-hydroxycinnamoyl/benzoyltransferase 1) - Dianthus caryophyllus (Carnation) (Clove pink)highly similar to ( 603) loc_os08g44840 12008.m08456 protein acyltransferase, putative, expressed seq=cds; coord=1:202919151..202921697:1; parent_gene=GRMZM2G179703	secondary metabolism.phenylpropanoids	0.986106	0.874526	0.833506
GRMZM2G179732_P02	GRMZM2G179732	Uncharacterized protein [Source:UniProtKB/TrEMBL;Acc:C4JB38]	moderately similar to ( 260) AT2G28390 | Symbols: | SAND family protein | chr2:12139836-12143375 REVERSEmoderately similar to ( 342) loc_os01g74460 12001.m150860 protein MON1 homolog A, putative, expressed seq=cds; coord=3:144090268..144093059:1; parent_gene=GRMZM2G179732	not assigned.unknown	0.974133	1.07164	0.968932
GRMZM2G179733_P01	GRMZM2G179733	Uncharacterized protein [Source:UniProtKB/TrEMBL;Acc:K7U6K7]	moderately similar to ( 287) AT3G11950 | Symbols: | prenyltransferase/ zinc ion binding | chr3:3783273-3785098 REVERSEhighly similar to ( 523) loc_os05g23950 12005.m06689 protein prenyltransferase/ zinc ion binding protein, putative, expressed seq=cds; coord=4:185528327..185529992:-1; parent_gene=GRMZM2G179733	secondary metabolism.isoprenoids	0.542161	1.01857	0.828397
GRMZM2G179737_P01	GRMZM2G179737	Uncharacterized protein [Source:UniProtKB/TrEMBL;Acc:C0PP99]	weakly similar to ( 191) AT3G13410 | Symbols: | unknown protein | chr3:4362149-4364032 REVERSEmoderately similar to ( 346) loc_os11g03380 12011.m04533 protein expressed protein seq=cds; coord=4:185522417..185526026:-1; parent_gene=GRMZM2G179737	not assigned.unknown	0.966553	1.13183	1.07891
GRMZM2G179761_P01	GRMZM2G179761	Putative uncharacterized protein [Source:UniProtKB/TrEMBL;Acc:B6SGZ1]	weakly similar to ( 117) loc_os02g50700 12002.m10104 protein expressed protein seq=cds; coord=5:205925687..205926597:1; parent_gene=GRMZM2G179761	not assigned.unknown	0.745299	0.904611	0.793488
GRMZM2G179792_P01	GRMZM2G179792	Uncharacterized protein [Source:UniProtKB/TrEMBL;Acc:B8A2U2]	highly similar to ( 991) AT3G15730 | Symbols: PLDALPHA1, PLD | PLDALPHA1 (PHOSPHOLIPASE D ALPHA 1); phospholipase D | chr3:5330835-5333474 FORWARDnearly identical (1026) PLDA1_MAIZE Phospholipase D alpha 1 (EC 3.1.4.4) (PLD alpha 1) (Choline phosphatase 1) (Phosphatidylcholine-hydrolyzing phospholipase D 1) - Zea mays (Maize)nearly identical (1231) loc_os03g27370 12003.m08064 protein phospholipase D alpha 1, putative, expressed seq=cds; coord=1:67769962..67773953:1; parent_gene=GRMZM2G179792	lipid metabolism.lipid degradation.lysophospholipases.phospholipase D	1.07999	1.083	1.18247
GRMZM2G179797_P03	GRMZM2G179797	Threonine synthase; Uncharacterized protein [Source:UniProtKB/TrEMBL;Acc:C0P6C5]	highly similar to ( 720) AT4G29840 | Symbols: MTO2, TS | MTO2 (METHIONINE OVER-ACCUMULATOR 2); threonine synthase | chr4:14599434-14601014 REVERSEhighly similar to ( 720) THRC_SOLTU Threonine synthase, chloroplast precursor (EC 4.2.3.1) (TS) - Solanum tuberosum (Potato)highly similar to ( 947) loc_os05g47640 12005.m08836 protein threonine synthase, chloroplast precursor, putative, expressed seq=cds; coord=6:162549838..162551898:1; parent_gene=GRMZM2G179797	amino acid metabolism.synthesis.aspartate family.threonine.threonine synthase	1.07298	1.04763	1.0665
GRMZM2G179802_P01	GRMZM2G179802	Heat shock transcription factor like protein; Uncharacterized protein [Source:UniProtKB/TrEMBL;Acc:B4FZ71]	moderately similar to ( 348) AT4G13980 | Symbols: AT-HSFA5, HSFA5 | AT-HSFA5; DNA binding / transcription factor | chr4:8077519-8079247 REVERSEhighly similar to ( 595) loc_os02g29340 12002.m08078 protein heat shock transcription factor like protein, putative, expressed seq=cds; coord=5:162008641..162014901:-1; parent_gene=GRMZM2G179802	stress.abiotic.heat	1.06009	0.856326	0.907887
GRMZM2G179906_P01	GRMZM2G179906	Putative uncharacterized protein [Source:UniProtKB/TrEMBL;Acc:B6TDB9]	moderately similar to ( 335) AT5G11730 | Symbols: | unknown protein | chr5:3780963-3782473 FORWARDmoderately similar to ( 411) loc_os03g52120 12003.m10189 protein expressed protein seq=cds; coord=1:272800777..272802267:1; parent_gene=GRMZM2G179906	not assigned.unknown	0.810233	0.861043	0.866429
GRMZM2G179976_P01	GRMZM2G179976	Uncharacterized protein [Source:UniProtKB/TrEMBL;Acc:B4FWI0]	moderately similar to ( 401) AT2G40010 | Symbols: | 60S acidic ribosomal protein P0 (RPP0A) | chr2:16708578-16710448 REVERSEmoderately similar to ( 498) RLA0_MAIZE 60S acidic ribosomal protein P0 - Zea mays (Maize)moderately similar to ( 450) loc_os12g03880 12012.m04384 protein 60S acidic ribosomal protein P0, putative, expressed seq=cds; coord=4:36122702..36125196:1; parent_gene=GRMZM2G179976	protein.synthesis.ribosomal protein.eukaryotic.60S subunit.P0	0.965583	0.913257	0.898173
GRMZM2G179981_P01	GRMZM2G179981	Uncharacterized protein [Source:UniProtKB/TrEMBL;Acc:B4G1Y5]	moderately similar to ( 495) AT5G19440 | Symbols: | cinnamyl-alcohol dehydrogenase, putative (CAD) | chr5:6556493-6558123 FORWARDmoderately similar to ( 219) DFRA_DIACA Dihydroflavonol-4-reductase (EC 1.1.1.219) (DFR) (Dihydrokaempferol 4-reductase) - Dianthus caryophyllus (Carnation) (Clove pink)highly similar to ( 567) loc_os01g34480 12001.m150871 protein dihydroflavonol-4-reductase, putative, expressed seq=cds; coord=5:130658345..130666795:1; parent_gene=GRMZM2G179981	misc.alcohol dehydrogenases	1.12483	1.09457	1.04142
GRMZM2G180150_P01	GRMZM2G180150	Uncharacterized protein [Source:UniProtKB/TrEMBL;Acc:K7TI55]	weakly similar to ( 154) AT2G35110 | Symbols: GRL, NAP1, NAPP | GRL (GNARLED); transcription activator | chr2:14795970-14803525 REVERSEmoderately similar to ( 254) NCKP1_ORYSA Probable protein NAP1 (Nck-associated protein 1) (P125Nap1) (NAP of plants) - Oryza sativa (Rice)moderately similar to ( 254) loc_os08g43130 12008.m08289 protein protein NAP1, putative, expressed seq=cds; coord=10:2030427..2031293:-1; parent_gene=GRMZM2G180150	not assigned.unknown	1.34321	0.995547	0.895158
GRMZM2G180172_P01	GRMZM2G180172	##	moderately similar to ( 402) AT2G37860 | Symbols: LCD1 | LCD1 (LOWER CELL DENSITY 1) | chr2:15856952-15858793 FORWARDhighly similar to ( 588) loc_os07g13590 12007.m05805 protein expressed protein seq=cds; coord=2:231113948..231118318:1; parent_gene=GRMZM2G180172	development.unspecified	0.906088	0.91762	0.874867
GRMZM2G180205_P02	GRMZM2G180205	Uncharacterized protein [Source:UniProtKB/TrEMBL;Acc:C0PG55]	highly similar to ( 571) AT3G56900 | Symbols: | aladin-related / adracalin-related | chr3:21066330-21069343 FORWARDhighly similar to ( 791) loc_os11g03794 12011.m04575 protein aladin, putative, expressed seq=cds; coord=10:2043909..2048650:1; parent_gene=GRMZM2G180205	not assigned.unknown	0.887317	0.883801	0.878269
GRMZM2G180218_P01	GRMZM2G180218	##	weakly similar to ( 112) AT1G54310 | Symbols: | RNA binding | chr1:20273567-20275449 FORWARDweakly similar to ( 140) loc_os02g07740 12002.m06120 protein expressed protein seq=cds; coord=5:86147800..86149082:1; parent_gene=GRMZM2G180218	not assigned.unknown	1.05593	1.04604	1.05538
GRMZM2G180246_P01	GRMZM2G180246	GIF2; Putative GRF-interacting factor 1; Uncharacterized protein [Source:UniProtKB/TrEMBL;Acc:A5HEH4]	weakly similar to ( 107) AT5G28640 | Symbols: AN3, GIF, GIF1 | AN3 (ANGUSTIFOLIA 3); protein binding / transcription coactivator | chr5:10647831-10649620 REVERSEmoderately similar to ( 234) loc_os03g52320 12003.m10209 protein GIF2, putative, expressed seq=cds; coord=1:273326551..273330206:-1; parent_gene=GRMZM2G180246	not assigned.unknown	1.07292	0.779703	0.775343
GRMZM2G180283_P01	GRMZM2G180283	Uncharacterized protein [Source:UniProtKB/TrEMBL;Acc:B4FQN9]	moderately similar to ( 224) AT5G65550 | Symbols: | UDP-glucoronosyl/UDP-glucosyl transferase family protein | chr5:26198410-26199810 REVERSEweakly similar to ( 160) UFOG_PETHY Anthocyanidin 3-O-glucosyltransferase (EC 2.4.1.115) (Flavonol 3-O-glucosyltransferase) (UDP-glucose flavonoid 3-O-glucosyltransferase) (Anthocyanin rhamnosyl transferase) - Petunia hybrida (Petunia)moderately similar to ( 405) loc_os02g37690 12002.m08857 protein anthocyanidin 3-O-glucosyltransferase, putative, expressed seq=cds; coord=2:201880538..201882138:-1; parent_gene=GRMZM2G180283	misc.UDP glucosyl and glucoronyl transferases	0.931092	1.3279	1.39804
GRMZM2G180335_P01	GRMZM2G180335	Uncharacterized protein [Source:UniProtKB/TrEMBL;Acc:K7V286]	highly similar to ( 912) AT4G33650 | Symbols: ADL2, DRP3A | DRP3A (DYNAMIN-RELATED PROTEIN 3A); GTP binding / GTPase/ phosphoinositide binding | chr4:16161073-16166587 FORWARDnearly identical (1281) loc_os01g69130 12001.m150447 protein dynamin-related protein 3A, putative, expressed seq=cds; coord=8:161744495..161753951:1; parent_gene=GRMZM2G180335	misc.dynamin	0.972453	0.960098	0.943552
GRMZM2G180384_P01	GRMZM2G180384	Proteasome maturation factor UMP1 family protein; Uncharacterized protein [Source:UniProtKB/TrEMBL;Acc:B4FLC7]	weakly similar to ( 152) AT1G67250 | Symbols: | proteasome maturation factor UMP1 family protein | chr1:25163808-25164967 REVERSEmoderately similar to ( 242) loc_os02g55640 12002.m10589 protein proteasome maturation factor UMP1 family protein, expressed seq=cds; coord=5:214143136..214146617:1; parent_gene=GRMZM2G180384	protein.degradation.ubiquitin.proteasom	1.0147	1.05306	1.01294
GRMZM2G180399_P01	GRMZM2G180399	Acyl-desaturase; Putative stearoyl-acyl-carrier protein desaturase [Source:UniProtKB/TrEMBL;Acc:B6T7F2]	highly similar to ( 590) AT2G43710 | Symbols: SSI2, FAB2 | SSI2; acyl-[acyl-carrier-protein] desaturase/ stearoyl-CoA 9-desaturase | chr2:18120107-18122495 FORWARDhighly similar to ( 595) STAD_RICCO Acyl-[acyl-carrier-protein] desaturase, chloroplast precursor (EC 1.14.19.2) (Stearoyl-ACP desaturase) (Delta(9) stearoyl-acyl carrier protein desaturase) - Ricinus communis (Castor bean)highly similar to ( 683) loc_os01g69080 12001.m13009 protein acyl-desaturase, chloroplast precursor, putative, expressed seq=cds; coord=8:161837476..161841019:1; parent_gene=GRMZM2G180399	lipid metabolism.FA synthesis and FA elongation.ACP desaturase	0.970422	1.06596	1.02961
GRMZM2G180418_P01	GRMZM2G180418	##	highly similar to ( 520) AT1G80480 | Symbols: PTAC17 | PTAC17 (PLASTID TRANSCRIPTIONALLY ACTIVE17) | chr1:30258272-30260570 REVERSEhighly similar to ( 599) loc_os02g55630 12002.m10588 protein nuclear WD protein, putative, expressed seq=cds; coord=5:214122497..214132628:1; parent_gene=GRMZM2G180418	cell.organisation	0.939758	1.02682	1.00491
GRMZM2G180422_P01	GRMZM2G180422	Putative uncharacterized protein [Source:UniProtKB/TrEMBL;Acc:B6UF00]	highly similar to ( 566) AT2G12400 | Symbols: | unknown protein | chr2:5005144-5008140 REVERSEhighly similar to ( 813) loc_os02g55590 12002.m10585 protein expressed protein seq=cds; coord=5:214110744..214116787:1; parent_gene=GRMZM2G180422	not assigned.unknown	1.0034	1.14308	1.15497
GRMZM2G180458_P01	GRMZM2G180458	Uncharacterized protein [Source:UniProtKB/TrEMBL;Acc:C4J713]	weakly similar to ( 110) AT1G23780 | Symbols: | F-box family protein | chr1:8407053-8408480 REVERSEmoderately similar to ( 436) loc_os03g12940 12003.m35112 protein helix-loop-helix DNA-binding domain containing protein, expressed seq=cds; coord=1:29254237..29256101:1; parent_gene=GRMZM2G180458	RNA.regulation of transcription.bHLH,Basic Helix-Loop-Helix family	1.03521	0.992948	1.01811
GRMZM2G180471_P01	GRMZM2G180471	Uncharacterized protein [Source:UniProtKB/TrEMBL;Acc:B4FP36]	moderately similar to ( 389) AT1G34750 | Symbols: | protein phosphatase 2C, putative / PP2C, putative | chr1:12736386-12737727 REVERSEhighly similar to ( 505) loc_os04g37904 12004.m35576 protein protein phosphatase 2C isoform epsilon, putative, expressed seq=cds; coord=10:143662996..143675455:-1; parent_gene=GRMZM2G180471	protein.postranslational modification	0.934463	0.990524	0.878299
GRMZM2G180558_P01	GRMZM2G180558	Uncharacterized protein [Source:UniProtKB/TrEMBL;Acc:B4FUX7]	weakly similar to ( 101) AT1G11400 | Symbols: PYM | PYM (Partner of Y14-Mago); protein binding | chr1:3838777-3839978 FORWARDmoderately similar to ( 246) loc_os03g15560 12003.m06993 protein PYM protein, putative, expressed seq=cds; coord=9:141381622..141389746:-1; parent_gene=GRMZM2G180558	not assigned.unknown	0.784473	0.861543	0.827382
GRMZM2G180575_P01	GRMZM2G180575	##	highly similar to ( 947) AT5G25100 | Symbols: | endomembrane protein 70, putative | chr5:8648374-8651015 REVERSEnearly identical (1081) loc_os08g44100 12008.m08384 protein transmembrane 9 superfamily protein member 2 precursor, putative, expressed seq=cds; coord=1:205910698..205918728:-1; parent_gene=GRMZM2G180575	not assigned.unknown	0.859702	1.00527	0.907428
GRMZM2G180578_P01	GRMZM2G180578	26S proteasome non-ATPase regulatory subunit 3; Uncharacterized protein [Source:UniProtKB/TrEMBL;Acc:C0P531]	highly similar to ( 615) AT1G20200 | Symbols: EMB2719, HAP15 | EMB2719 (EMBRYO DEFECTIVE 2719); enzyme regulator | chr1:7001409-7004154 REVERSEhighly similar to ( 642) PSMD3_DAUCA Probable 26S proteasome non-ATPase regulatory subunit 3 (26S proteasome subunit S3) (Nuclear antigen 21D7) - Daucus carota (Carrot)highly similar to ( 733) loc_os08g43640 12008.m080046 protein 26S proteasome non-ATPase regulatory subunit 3, putative, expressed seq=cds; coord=4:217021920..217028774:-1; parent_gene=GRMZM2G180578	protein.degradation.ubiquitin.proteasom	1.10643	1.30813	0.990352
GRMZM2G180605_P01	GRMZM2G180605	Uncharacterized protein [Source:UniProtKB/TrEMBL;Acc:C0PDY7]	weakly similar to ( 173) AT4G05440 | Symbols: EDA35 | EDA35 (embryo sac development arrest 35) | chr4:2757274-2758117 FORWARD seq=cds; coord=3:28610367..28612509:1; parent_gene=GRMZM2G180605	stress.abiotic	1.03431	0.941159	0.866658
GRMZM2G180612_P06	GRMZM2G180612	Uncharacterized protein [Source:UniProtKB/TrEMBL;Acc:B4G113]	moderately similar to ( 462) AT5G47860 | Symbols: | unknown protein | chr5:19381656-19384310 FORWARDhighly similar to ( 578) loc_os04g33280 12004.m101523 protein expressed protein seq=cds; coord=2:59627549..59632694:1; parent_gene=GRMZM2G180612	not assigned.unknown	1.04861	1.06709	1.18449
GRMZM2G180625_P03	GRMZM2G180625	Glyceraldehyde-3-phosphate dehydrogenase 2, cytosolic [Source:UniProtKB/Swiss-Prot;Acc:Q09054]	highly similar to ( 525) AT3G04120 | Symbols: GAPC, GAPC-1, GAPC1 | GAPC1 (GLYCERALDEHYDE-3-PHOSPHATE DEHYDROGENASE C SUBUNIT 1); glyceraldehyde-3-phosphate dehydrogenase (phosphorylating)/ glyceraldehyde-3-phosphate dehydrogenase | chr3:1081077-1083131 FORWARDhighly similar to ( 604) G3PD_MAIZE Glyceraldehyde-3-phosphate dehydrogenase, cytosolic 2 (EC 1.2.1.12) - Zea mays (Maize)highly similar to ( 566) loc_os08g03290 12008.m26460 protein glyceraldehyde-3-phosphate dehydrogenase, cytosolic, putative, expressed seq=cds; coord=6:6898695..6903153:-1; parent_gene=GRMZM2G180625	glycolysis.cytosolic branch.glyceraldehyde 3-phosphate dehydrogenase (GAP-DH)	0.96497	0.877295	0.922635
GRMZM2G180654_P02	GRMZM2G180654	Uncharacterized protein [Source:UniProtKB/TrEMBL;Acc:B4FXU3]	moderately similar to ( 397) AT2G17410 | Symbols: | ARID/BRIGHT DNA-binding domain-containing protein | chr2:7559869-7563474 FORWARDhighly similar to ( 566) loc_os06g41730 12006.m31901 protein ARID/BRIGHT DNA binding domain containing protein, expressed seq=cds; coord=6:98085264..98091283:-1; parent_gene=GRMZM2G180654	RNA.regulation of transcription.AT-rich interaction domain containing transcription factor family	0.988123	0.889017	0.942244
GRMZM2G180691_P01	GRMZM2G180691	Serine/threonine-protein phosphatase [Source:UniProtKB/TrEMBL;Acc:C4J0A6]	highly similar to ( 600) AT5G55260 | Symbols: PPX2, PPX-2 | PPX2 (PROTEIN PHOSPHATASE X 2); protein serine/threonine phosphatase | chr5:22416808-22418621 FORWARDmoderately similar to ( 437) PP2A4_ORYSA Serine/threonine-protein phosphatase PP2A-4 catalytic subunit (EC 3.1.3.16) - Oryza sativa (Rice)highly similar to ( 629) loc_os09g11230 12009.m04386 protein serine/threonine-protein phosphatase PP-X isozyme 2, putative, expressed seq=cds; coord=2:153956036..153967953:-1; parent_gene=GRMZM2G180691	protein.postranslational modification	0.907178	1.04063	0.895752
GRMZM2G180704_P01	GRMZM2G180704	SNF1-related protein kinase catalytic alpha subunit KIN10 [Source:UniProtKB/TrEMBL;Acc:B6T9U2]	highly similar to ( 757) AT3G01090 | Symbols: AKIN10 | AKIN10 (Arabidopsis SNF1 kinase homolog 10); protein binding / protein kinase | chr3:31437-33977 REVERSEhighly similar to ( 665) RKIN1_SECCE Carbon catabolite derepressing protein kinase (EC 2.7.11.1) - Secale cereale (Rye)highly similar to ( 858) loc_os05g45420 12005.m27631 protein SNF1-related protein kinase catalytic alpha subunit KIN10, putative, expressed seq=cds; coord=2:153945519..153953150:1; parent_gene=GRMZM2G180704	protein.postranslational modification	0.970817	1.14766	0.921548
GRMZM2G180716_P04	GRMZM2G180716	Uncharacterized protein [Source:UniProtKB/TrEMBL;Acc:B4FFD2]	weakly similar to ( 164) AT5G14440 | Symbols: | FUNCTIONS IN: molecular_function unknown; INVOLVED IN: biological_process unknown; LOCATED IN: cellular_component unknown; EXPRESSED IN: 21 plant structures; EXPRESSED DURING: 13 growth stages; CONTAINS InterPro DOMAIN/s: Surfeit locus 2 (InterPro:IPR008833); BEST Arabidopsis thaliana protein match is: surfeit locus protein 2 family protein / SURF2 family protein (TAIR:AT5G40570.1); Has 6513 Blast hits to 4273 proteins in 255 species: Archae - 4; Bacteria - 122; Metazoa - 2676; Fungi - 730; Plants - 236; Viruses - 90; Other Eukaryotes - 2655 (source: NCBI BLink). | chr5:4656065-4657807 REVERSEmoderately similar to ( 318) loc_os04g40430 12004.m35582 protein surfeit locus protein 2 containing protein, expressed seq=cds; coord=10:125535775..125540917:1; parent_gene=GRMZM2G180716	not assigned.unknown	1.10548	0.861332	0.866914
GRMZM2G180720_P01	GRMZM2G180720	Glucose-6-phosphate/phosphate translocator 2Glucose-6-phosphate/phosphate-translocator; Uncharacterized protein [Source:UniProtKB/TrEMBL;Acc:C0PMH6]	highly similar to ( 530) AT1G61800 | Symbols: GPT2 | GPT2; antiporter/ glucose-6-phosphate transmembrane transporter | chr1:22824527-22826459 FORWARDmoderately similar to ( 250) TPT_SPIOL Triose phosphate/phosphate translocator, chloroplast precursor (cTPT) (p36) (E29) - Spinacia oleracea (Spinach)highly similar to ( 663) loc_os08g08840 12008.m080099 protein glucose-6-phosphate/phosphate translocator 2, chloroplast precursor, putative, expressed seq=cds; coord=10:58300178..58304387:1; parent_gene=GRMZM2G180720	PS.carbon concentrating mechanism.C4	1.2931	1.15005	0.978955
GRMZM2G180732_P01	GRMZM2G180732	Uncharacterized protein [Source:UniProtKB/TrEMBL;Acc:B7ZZK1]	nearly identical (1049) AT2G38010 | Symbols: | ceramidase family protein | chr2:15906862-15909867 FORWARDnearly identical (1336) loc_os01g43520 12001.m150425 protein ceramidase, putative, expressed seq=cds; coord=3:217561101..217566838:1; parent_gene=GRMZM2G180732	lipid metabolism.exotics (steroids, squalene etc).sphingolipids.ceramidase	1.01729	0.954887	1.00133
GRMZM2G180815_P01	GRMZM2G180815	Rae1-like protein [Source:UniProtKB/TrEMBL;Acc:B6UGZ9]	highly similar to ( 564) AT1G80670 | Symbols: | transducin family protein / WD-40 repeat family protein | chr1:30320809-30323543 REVERSEhighly similar to ( 654) loc_os01g44394 12001.m10696 protein rae1-like protein, putative, expressed seq=cds; coord=3:216126407..216134019:-1; parent_gene=GRMZM2G180815	RNA.processing	0.926077	0.827047	0.831178
GRMZM2G180836_P01	GRMZM2G180836	Uncharacterized protein [Source:UniProtKB/TrEMBL;Acc:K7V904]	weakly similar to ( 128) AT2G45100 | Symbols: | RNA polymerase II transcription factor/ protein binding / transcription activator/ transcription regulator/ translation initiation factor/ zinc ion binding | chr2:18595348-18598088 REVERSEweakly similar to ( 186) loc_os05g23940 12005.m06688 protein RNA polymerase II transcription factor/ transcription factor/ zinc ion binding protein, putative, expressed seq=cds; coord=9:2736110..2739733:-1; parent_gene=GRMZM2G180836	RNA.transcription	0.9947	0.90958	0.927298
GRMZM2G180847_P01	GRMZM2G180847	Uncharacterized protein [Source:UniProtKB/TrEMBL;Acc:B4FK42]	moderately similar to ( 216) AT1G06070 | Symbols: | bZIP transcription factor, putative (bZIP69) | chr1:1835201-1837116 REVERSEmoderately similar to ( 308) RF2A_ORYSA Transcription factor RF2a - Oryza sativa (Rice)moderately similar to ( 308) loc_os09g34060 12009.m06455 protein transcription factor RF2a, putative, expressed seq=cds; coord=2:193421959..193427878:-1; parent_gene=GRMZM2G180847	RNA.regulation of transcription.bZIP transcription factor family	1.07678	0.764928	0.87202
GRMZM2G180863_P01	GRMZM2G180863	Ribose-phosphate pyrophosphokinase [Source:UniProtKB/TrEMBL;Acc:B7ZZ73]	moderately similar to ( 468) AT2G35390 | Symbols: | ribose-phosphate pyrophosphokinase 1 / phosphoribosyl diphosphate synthetase 1 (PRSI) | chr2:14895808-14897581 REVERSEhighly similar to ( 599) KPRS2_ORYSA Ribose-phosphate pyrophosphokinase 2 (EC 2.7.6.1) (Phosphoribosyl pyrophosphate synthetase 2) - Oryza sativa (Rice)highly similar to ( 599) loc_os06g41360 12006.m32113 protein ribose-phosphate pyrophosphokinase 2, putative, expressed seq=cds; coord=9:100608246..100612831:1; parent_gene=GRMZM2G180863	nucleotide metabolism.synthesis.PRS-PP	1.13303	1.0618	0.991256
GRMZM2G180909_P01	GRMZM2G180909	Nucleic acid binding protein [Source:UniProtKB/TrEMBL;Acc:B6TJ76]	moderately similar to ( 368) AT4G26000 | Symbols: PEP | PEP (PEPPER); RNA binding / nucleic acid binding | chr4:13197280-13199539 FORWARDhighly similar to ( 621) loc_os10g41440 12010.m06908 protein nucleic acid binding protein, putative, expressed seq=cds; coord=1:94872408..94875867:1; parent_gene=GRMZM2G180909	RNA.RNA binding	1.00077	0.959513	0.922574
GRMZM2G180920_P01	GRMZM2G180920	Uncharacterized protein [Source:UniProtKB/TrEMBL;Acc:B4FUC3]	very weakly similar to (83.2) AT4G35320 | Symbols: | unknown protein | chr4:16806139-16806582 REVERSEmoderately similar to ( 247) loc_os02g48470 12002.m09881 protein expressed protein seq=cds; coord=5:202825219..202826665:1; parent_gene=GRMZM2G180920	not assigned.unknown	1.14353	1.20669	1.30116
GRMZM2G180922_P01	GRMZM2G180922	Uncharacterized protein [Source:UniProtKB/TrEMBL;Acc:B4FG67]	highly similar to ( 668) AT2G33630 | Symbols: | 3-beta hydroxysteroid dehydrogenase/isomerase family protein | chr2:14236951-14238734 REVERSEhighly similar to ( 835) loc_os02g48460 12002.m09880 protein beta-hydroxysteroid dehydrogenase type 7, putative, expressed seq=cds; coord=5:202819046..202823622:1; parent_gene=GRMZM2G180922	lipid metabolism.exotics (steroids, squalene etc).3-beta hydroxysteroid dehydrogenase/isomerase	0.994851	1.00002	1.0112
GRMZM2G180930_P01	GRMZM2G180930	Ribose-phosphate pyrophosphokinase 4 [Source:UniProtKB/TrEMBL;Acc:B6TXX0]	moderately similar to ( 423) AT2G42910 | Symbols: | ribose-phosphate pyrophosphokinase 4 / phosphoribosyl diphosphate synthetase 4 (PRS4) | chr2:17856396-17858394 FORWARDmoderately similar to ( 484) KPRS4_ORYSA Ribose-phosphate pyrophosphokinase 4 (EC 2.7.6.1) (Phosphoribosyl pyrophosphate synthetase 4) - Oryza sativa (Rice)moderately similar to ( 484) loc_os02g48390 12002.m33837 protein ribose-phosphate pyrophosphokinase 4, putative, expressed seq=cds; coord=5:202811453..202814808:1; parent_gene=GRMZM2G180930	nucleotide metabolism.synthesis.PRS-PP	1.06443	1.08348	0.930664
GRMZM2G180967_P01	GRMZM2G180967	Uncharacterized protein [Source:UniProtKB/TrEMBL;Acc:B6SN95]	weakly similar to ( 187) AT5G25360 | Symbols: | unknown protein | chr5:8799934-8802333 REVERSEmoderately similar to ( 284) loc_os02g10720 12002.m06370 protein expressed protein seq=cds; coord=4:232925664..232928143:-1; parent_gene=GRMZM2G180967	not assigned.unknown	0.944055	1.11487	1.04641
GRMZM2G180971_P01	GRMZM2G180971	Calcium-binding carrier F55A11.4; Calcium-binding mitochondrial carrier F55A11.4; Uncharacterized protein [Source:UniProtKB/TrEMBL;Acc:B6TXR3]	highly similar to ( 572) AT5G51050 | Symbols: | mitochondrial substrate carrier family protein | chr5:20753381-20755714 FORWARDweakly similar to ( 163) BT1_MAIZE Protein brittle-1, chloroplast precursor - Zea mays (Maize)highly similar to ( 708) loc_os02g10740 12002.m06372 protein calcium-binding mitochondrial carrier F55A11.4, putative, expressed seq=cds; coord=4:232904773..232908848:-1; parent_gene=GRMZM2G180971	transport.metabolite transporters at the mitochondrial membrane	1.08867	1.16475	1.04896
GRMZM2G180979_P01	GRMZM2G180979	##	highly similar to ( 578) AT2G41900 | Symbols: | zinc finger (CCCH-type) family protein | chr2:17491352-17493502 FORWARDnearly identical (1051) loc_os03g49170 12003.m101454 protein nucleic acid binding protein, putative, expressed seq=cds; coord=1:263731420..263734946:1; parent_gene=GRMZM2G180979	RNA.regulation of transcription.C3H zinc finger family	0.932785	0.880012	0.875321
GRMZM2G180983_P01	GRMZM2G180983	Uncharacterized protein [Source:UniProtKB/TrEMBL;Acc:C0PE66]	moderately similar to ( 317) AT1G26090 | Symbols: | unknown protein | chr1:9020509-9022619 FORWARDmoderately similar to ( 205) loc_os02g48130 12002.m09847 protein anion-transporting ATPase, putative, expressed seq=cds; coord=5:202082974..202094134:1; parent_gene=GRMZM2G180983	not assigned.unknown	0.980672	1.10909	1.00579
GRMZM2G180988_P02	GRMZM2G180988	Uncharacterized protein [Source:UniProtKB/TrEMBL;Acc:B8A0C4]	nearly identical (1215) AT2G41740 | Symbols: VLN2, ATVLN2 | VLN2 (VILLIN 2); actin binding | chr2:17410962-17416878 REVERSEnearly identical (1458) loc_os03g24220 12003.m34866 protein villin-3, putative, expressed seq=cds; coord=8:158089079..158099475:-1; parent_gene=GRMZM2G180988	cell.organisation	1.05908	1.03929	1.02956
GRMZM2G180990_P01	GRMZM2G180990	Ligatin; Uncharacterized protein [Source:UniProtKB/TrEMBL;Acc:B6SUK1]	moderately similar to ( 261) AT1G09150 | Symbols: | pseudouridine synthase and archaeosine transglycosylase (PUA) domain-containing protein | chr1:2946599-2948908 FORWARDmoderately similar to ( 285) loc_os01g21180 12001.m150570 protein ligatin, putative, expressed seq=cds; coord=8:33663286..33667872:-1; parent_gene=GRMZM2G180990	nucleotide metabolism.deoxynucleotide metabolism.pseudouridine synthase	0.968732	1.02898	0.900086
GRMZM2G181002_P01	GRMZM2G181002	##	nearly identical (1055) AT1G73460 | Symbols: | protein kinase family protein | chr1:27620122-27624899 FORWARDweakly similar to ( 124) MPK10_ORYSA Mitogen-activated protein kinase 10 (EC 2.7.11.24) (MAP kinase 10) - Oryza sativa (Rice)nearly identical (1835) loc_os03g51020 12003.m10084 protein ATP binding protein, putative, expressed seq=cds; coord=5:10084841..10092444:-1; parent_gene=GRMZM2G181002	protein.postranslational modification	1.15685	0.931241	0.903562
GRMZM2G181028_P01	GRMZM2G181028	Phytochrome A [Source:UniProtKB/Swiss-Prot;Acc:P19862]	nearly identical (1406) AT1G09570 | Symbols: PHYA, FHY2, FRE1, HY8 | PHYA (PHYTOCHROME A); G-protein coupled photoreceptor/ protein histidine kinase/ red or far-red light photoreceptor/ signal transducer | chr1:3095498-3098892 REVERSEnearly identical (2126) PHYA1_MAIZE Phytochrome A - Zea mays (Maize)nearly identical (1915) loc_os03g51030 12003.m101474 protein phytochrome A, putative, expressed seq=cds; coord=5:10101047..10106758:-1; parent_gene=GRMZM2G181028	signalling.light	0.220849	0.192962	0.172131
GRMZM2G181151_P01	GRMZM2G181151	Putative ATPase, V1 complex, subunit B protein isoform 1; Putative ATPase, V1 complex, subunit B protein isoform 2; Vacuolar ATP synthase subunit B isoform 1 [Source:UniProtKB/TrEMBL;Acc:B6T9C0]	highly similar to ( 912) AT4G38510 | Symbols: | vacuolar ATP synthase subunit B, putative / V-ATPase B subunit, putative / vacuolar proton pump B subunit, putative / V-ATPase 57 kDa subunit, putative | chr4:18011155-18014789 REVERSEhighly similar to ( 950) VATB1_HORVU Vacuolar ATP synthase subunit B isoform 1 (EC 3.6.3.14) (V-ATPase B subunit 1) (Vacuolar proton pump B subunit 1) - Hordeum vulgare (Barley)highly similar to ( 952) loc_os06g37180 12006.m08253 protein vacuolar ATP synthase subunit B isoform 1, putative, expressed seq=cds; coord=6:104105865..104113273:1; parent_gene=GRMZM2G181151	transport.p- and v-ATPases	0.927066	1.02793	1.14258
GRMZM2G181158_P01	GRMZM2G181158	##	weakly similar to ( 121) AT5G44800 | Symbols: CHR4 | CHR4 (CHROMATIN REMODELING 4); ATP binding / DNA binding / chromatin binding / helicase/ nucleic acid binding / protein binding / zinc ion binding | chr5:18083659-18092162 REVERSEmoderately similar to ( 347) loc_os07g31450 12007.m07414 protein ATP binding protein, putative, expressed seq=cds; coord=2:201127832..201131690:1; parent_gene=GRMZM2G181158	RNA.regulation of transcription.Chromatin Remodeling Factors	0.850533	0.84091	0.920452
GRMZM2G181192_P01	GRMZM2G181192	Lactoylglutathione lyase; Putative glyoxalase family protein isoform 1; Putative glyoxalase family protein isoform 2 [Source:UniProtKB/TrEMBL;Acc:B6TPH0]	moderately similar to ( 441) AT1G67280 | Symbols: | lactoylglutathione lyase, putative / glyoxalase I, putative | chr1:25188563-25190134 REVERSEhighly similar to ( 522) LGUL_ORYSA Lactoylglutathione lyase (EC 4.4.1.5) (Methylglyoxalase) (Aldoketomutase) (Glyoxalase I) (Glx I) (Ketone-aldehyde mutase) (S-D-lactoylglutathione methylglyoxal lyase) (Allergen Ory s ?) (Allergen Glb33) (PP33) - Oryza sativa (Rice)highly similar to ( 522) loc_os08g09250 12008.m26603 protein lactoylglutathione lyase, putative, expressed seq=cds; coord=10:60080812..60087313:-1; parent_gene=GRMZM2G181192	amino acid metabolism.degradation.aspartate family.threonine	1.12624	1.02366	0.99457
GRMZM2G181194_P01	GRMZM2G181194	Ribosomal protein [Source:UniProtKB/TrEMBL;Acc:B4FDA7]	moderately similar to ( 330) AT5G22440 | Symbols: | 60S ribosomal protein L10A (RPL10aC) | chr5:7435328-7436486 REVERSEmoderately similar to ( 253) RL10A_CHLRE 60S ribosomal protein L10a - Chlamydomonas reinhardtiimoderately similar to ( 360) loc_os08g44380 12008.m26793 protein 60S ribosomal protein L10a-1, putative, expressed seq=cds; coord=4:52394168..52397972:-1; parent_gene=GRMZM2G181194	protein.synthesis.ribosomal protein.eukaryotic.60S subunit.L10A	0.879766	1.32912	0.984714
GRMZM2G181227_P01	GRMZM2G181227	CHY1; Uncharacterized protein [Source:UniProtKB/TrEMBL;Acc:B4FIT7]	moderately similar to ( 456) AT5G65940 | Symbols: CHY1 | CHY1 (BETA-HYDROXYISOBUTYRYL-COA HYDROLASE 1); 3-hydroxyisobutyryl-CoA hydrolase | chr5:26376927-26379161 REVERSEhighly similar to ( 552) loc_os12g16350 12012.m073804 protein CHY1, putative, expressed seq=cds; coord=10:19475272..19481312:1; parent_gene=GRMZM2G181227	amino acid metabolism.degradation.aromatic aa.tryptophan	1.03169	0.854199	0.920831
GRMZM2G181258_P01	GRMZM2G181258	Thioredoxin M-type, chloroplastic [Source:UniProtKB/Swiss-Prot;Acc:Q41864]	weakly similar to ( 152) AT4G03520 | Symbols: ATHM2 | ATHM2; enzyme activator | chr4:1562585-1562803 REVERSEmoderately similar to ( 318) TRXM_MAIZE Thioredoxin M-type, chloroplast precursor (TRX-M) - Zea mays (Maize)moderately similar to ( 237) loc_os12g08730 12012.m04859 protein thioredoxin M-type, chloroplast precursor, putative, expressed seq=cds; coord=10:16213714..16214691:-1; parent_gene=GRMZM2G181258	redox.thioredoxin	1.12255	1.45729	1.65651
GRMZM2G181259_P01	GRMZM2G181259	Uncharacterized protein [Source:UniProtKB/TrEMBL;Acc:B7ZXD3]	highly similar to ( 860) AT3G47000 | Symbols: | glycosyl hydrolase family 3 protein | chr3:17313811-17316539 REVERSEnearly identical (1077) loc_os05g37700 12005.m07949 protein periplasmic beta-glucosidase precursor, putative, expressed seq=cds; coord=6:148868745..148871752:-1; parent_gene=GRMZM2G181259	cell wall.degradation.cellulases and beta -1,4-glucanases	0.953324	1.04135	1.10647
GRMZM2G181269_P03	GRMZM2G181269	Uncharacterized protein [Source:UniProtKB/TrEMBL;Acc:B4FFW6]	very weakly similar to (96.7) loc_os06g50970 12006.m09621 protein expressed protein seq=cds; coord=8:136091916..136096554:1; parent_gene=GRMZM2G181269	not assigned.unknown	0.964785	0.875711	0.866747
GRMZM2G181273_P01	GRMZM2G181273	Acetylornithine deacetylase [Source:UniProtKB/TrEMBL;Acc:B6TIJ2]	highly similar to ( 625) AT4G17830 | Symbols: | peptidase M20/M25/M40 family protein | chr4:9915916-9918049 FORWARDhighly similar to ( 745) loc_os02g46520 12002.m09689 protein acetylornithine deacetylase, putative, expressed seq=cds; coord=5:198573774..198578071:1; parent_gene=GRMZM2G181273	protein.degradation	0.954702	0.986736	1.035
GRMZM2G181336_P02	GRMZM2G181336	60S ribosomal protein L33-B; 60S ribosomal protein L33-B isoform 1; 60S ribosomal protein L33-B isoform 2; Uncharacterized protein [Source:UniProtKB/TrEMBL;Acc:B4G0R0]	weakly similar to ( 200) AT1G74270 | Symbols: | 60S ribosomal protein L35a (RPL35aC) | chr1:27928415-27929466 REVERSEmoderately similar to ( 219) loc_os02g54470 12002.m100389 protein 60S ribosomal protein L33-B, putative, expressed seq=cds; coord=4:175722072..175723780:-1; parent_gene=GRMZM2G181336	protein.synthesis.ribosomal protein.eukaryotic.60S subunit.L35A	0.997332	0.988176	0.972205
GRMZM2G181362_P01	GRMZM2G181362	Lysine-ketoglutarate reductase/saccharopine dehydrogenase1 [Source:UniProtKB/TrEMBL;Acc:K7U1S1]	nearly identical (1302) AT4G33150 | Symbols: | lysine-ketoglutarate reductase/saccharopine dehydrogenase bifunctional enzyme | chr4:15985479-15988055 REVERSEnearly identical (1701) loc_os02g54254 12002.m34034 protein alpha-aminoadipic semialdehyde synthase, putative, expressed seq=cds; coord=4:175739965..175751055:-1; parent_gene=GRMZM2G181362	amino acid metabolism.degradation.aspartate family.lysine	0.976887	0.9618	0.98172
GRMZM2G181390_P01	GRMZM2G181390	Uncharacterized protein [Source:UniProtKB/TrEMBL;Acc:C4IYM0]	weakly similar to ( 111) AT5G08120 | Symbols: MBP2C, ATMBP2C | MBP2C (MICROTUBULE BINDING PROTEIN 2C); protein binding | chr5:2600743-2602678 REVERSEmoderately similar to ( 320) loc_os09g29970 12009.m06148 protein TMV-MP30 binding protein 2C, putative, expressed seq=cds; coord=7:130319420..130322565:-1; parent_gene=GRMZM2G181390	cell.organisation	0.889331	0.871601	0.732131
GRMZM2G181422_P01	GRMZM2G181422	Uncharacterized protein [Source:UniProtKB/TrEMBL;Acc:B6T8P9]	weakly similar to ( 189) AT1G05730 | Symbols: | unknown protein | chr1:1719107-1720159 FORWARDmoderately similar to ( 233) loc_os11g14990 12011.m05635 protein expressed protein seq=cds; coord=4:15938087..15947100:1; parent_gene=GRMZM2G181422	not assigned.unknown	0.665374	1.03421	0.845809
GRMZM2G181453_P01	GRMZM2G181453	Uncharacterized protein [Source:UniProtKB/TrEMBL;Acc:K7TL77]	moderately similar to ( 289) AT3G12640 | Symbols: | RNA binding / nucleic acid binding / nucleotide binding | chr3:4014455-4017675 FORWARDhighly similar to ( 707) loc_os04g39629 12004.m08951 protein RNA recognition motif family protein, expressed seq=cds; coord=10:124837473..124846263:1; parent_gene=GRMZM2G181453	RNA.processing	0.993443	0.916649	0.899738
GRMZM2G181505_P01	GRMZM2G181505	Uncharacterized protein [Source:UniProtKB/TrEMBL;Acc:B4FZU9]	highly similar to ( 654) AT3G17810 | Symbols: | dihydroorotate dehydrogenase family protein / dihydroorotate oxidase family protein | chr3:6094279-6096289 FORWARDhighly similar to ( 751) loc_os02g50350 12002.m10069 protein dihydropyrimidine dehydrogenase precursor, putative, expressed seq=cds; coord=5:205338436..205344337:-1; parent_gene=GRMZM2G181505	nucleotide metabolism.degradation.pyrimidine.dihydrouracil dehydrogenase	0.990527	1.06413	1.0276
GRMZM2G181542_P01	GRMZM2G181542	Acyl carrier protein [Source:UniProtKB/TrEMBL;Acc:B4FK69]	weakly similar to ( 143) AT1G65290 | Symbols: mtACP2 | mtACP2 (mitochondrial acyl carrier protein 2); acyl carrier/ metal ion binding | chr1:24249088-24250366 REVERSEweakly similar to ( 183) loc_os03g22950 12003.m07693 protein acyl carrier protein, mitochondrial precursor, putative, expressed seq=cds; coord=9:148206141..148211626:-1; parent_gene=GRMZM2G181542	lipid metabolism.FA synthesis and FA elongation.ACP protein	1.20284	1.40049	0.997117
GRMZM2G181546_P02	GRMZM2G181546	Uncharacterized protein [Source:UniProtKB/TrEMBL;Acc:K7TLR0]	seq=cds; coord=10:2402341..2403240:-1; parent_gene=GRMZM2G181546	not assigned.unknown	1.67499	1.47147	2.06158
GRMZM2G181551_P01	GRMZM2G181551	Uncharacterized protein [Source:UniProtKB/TrEMBL;Acc:B4FDZ1]	very weakly similar to (98.6) AT2G41430 | Symbols: ERD15, LSR1, CID1 | ERD15 (EARLY RESPONSIVE TO DEHYDRATION 15); protein binding | chr2:17269736-17270314 FORWARDweakly similar to ( 189) loc_os03g23010 12003.m35608 protein expressed protein seq=cds; coord=9:148225279..148226869:1; parent_gene=GRMZM2G181551	stress.abiotic.drought/salt	0.691942	0.423536	0.442683
GRMZM2G300258_P01	GRMZM2G300258	Uncharacterized protein [Source:UniProtKB/TrEMBL;Acc:C0P5L7]	weakly similar to ( 177) AT2G16790 | Symbols: | shikimate kinase family protein | chr2:7284093-7284901 REVERSE seq=cds; coord=4:67070776..67072213:-1; parent_gene=GRMZM2G300258	amino acid metabolism.synthesis.aromatic aa.chorismate.shikimate kinase	1.39083	1.11349	0.789811
GRMZM2G300348_P02	GRMZM2G300348	Phytoene synthase, chloroplastic [Source:UniProtKB/Swiss-Prot;Acc:P49085]	moderately similar to ( 474) AT5G17230 | Symbols: | phytoene synthase (PSY) / geranylgeranyl-diphosphate geranylgeranyl transferase | chr5:5659839-5662087 REVERSEhighly similar to ( 709) PSY_MAIZE Phytoene synthase, chloroplast precursor (EC 2.5.1.-) - Zea mays (Maize)highly similar to ( 562) loc_os06g51290 12006.m31943 protein phytoene synthase, chloroplast precursor, putative, expressed seq=cds; coord=6:82017148..82020879:1; parent_gene=GRMZM2G300348	secondary metabolism.isoprenoids.carotenoids.phytoene synthase	1.30175	2.06708	1.22938
GRMZM2G300408_P01	GRMZM2G300408	Thylakoid assembly5 [Source:UniProtKB/TrEMBL;Acc:K7V6D4]	very weakly similar to (83.2) loc_os08g42180 12008.m08196 protein hypothetical protein seq=cds; coord=9:14534848..14536203:1; parent_gene=GRMZM2G300408	not assigned.unknown	1.23549	1.17208	1.30559
GRMZM2G300500_P01	GRMZM2G300500	Uncharacterized protein [Source:UniProtKB/TrEMBL;Acc:B4G1V8]	weakly similar to ( 156) AT1G06230 | Symbols: GTE4 | GTE4 (GLOBAL TRANSCRIPTION FACTOR GROUP E 4); DNA binding | chr1:1907626-1910183 FORWARDmoderately similar to ( 478) loc_os04g53170 12004.m10208 protein bromodomain containing protein, expressed seq=cds; coord=2:8999729..9001944:1; parent_gene=GRMZM2G300500	RNA.regulation of transcription.Global transcription factor group	1.01637	0.942511	0.972483
GRMZM2G300610_P01	GRMZM2G300610	Uncharacterized protein [Source:UniProtKB/TrEMBL;Acc:K7UXU0]	very weakly similar to (85.9) loc_os05g50840 12005.m083826 protein Grave disease carrier protein, putative, expressed seq=cds; coord=8:75882672..75883091:-1; parent_gene=GRMZM2G300610	transport.metabolite transporters at the mitochondrial membrane	1.12745	0.779216	0.717312
GRMZM2G300801_P01	GRMZM2G300801	Uncharacterized protein [Source:UniProtKB/TrEMBL;Acc:B4FRI1]	highly similar to ( 511) AT4G35630 | Symbols: PSAT | PSAT; O-phospho-L-serine:2-oxoglutarate aminotransferase | chr4:16904205-16905497 FORWARDmoderately similar to ( 496) SERC_SPIOL Phosphoserine aminotransferase, chloroplast precursor (EC 2.6.1.52) (PSAT) - Spinacia oleracea (Spinach)highly similar to ( 663) loc_os03g06200 12003.m06140 protein phosphoserine aminotransferase, chloroplast precursor, putative, expressed seq=cds; coord=1:12140829..12142573:1; parent_gene=GRMZM2G300801	amino acid metabolism.synthesis.serine-glycine-cysteine group.serine.phosphoserine aminotransferase	1.07253	0.958703	1.01842
GRMZM2G300841_P02	GRMZM2G300841	Sec20 family protein; Uncharacterized protein [Source:UniProtKB/TrEMBL;Acc:B6TJS9]	moderately similar to ( 275) AT3G24315 | Symbols: AtSec20 | AtSec20 | chr3:8820599-8822445 REVERSEmoderately similar to ( 422) loc_os02g44111 12002.m09449 protein sec20 family protein, expressed seq=cds; coord=5:139830322..139836872:-1; parent_gene=GRMZM2G300841	protein.targeting.secretory pathway.golgi	1.11762	1.16727	0.859356
GRMZM2G300862_P01	GRMZM2G300862	##	highly similar to ( 527) AT5G13280 | Symbols: AK-LYS1, AK1, AK | AK-LYS1 (ASPARTATE KINASE 1); aspartate kinase | chr5:4249516-4252654 FORWARDweakly similar to ( 147) AKH2_MAIZE Bifunctional aspartokinase/homoserine dehydrogenase 2, chloroplast precursor (AK-HD 2) (AK-HSDH 2) [Includes: Aspartokinase (EC 2.7.2.4); Homoserine dehydrogenase (EC 1.1.1.3)] - Zea mays (Maize)highly similar to ( 619) loc_os01g70300 12001.m43361 protein lysine-sensitive aspartokinase 3, putative, expressed seq=cds; coord=3:156395263..156399985:1; parent_gene=GRMZM2G300862	amino acid metabolism.synthesis.aspartate family.misc.homoserine.aspartate kinase	1.30871	1.32167	1.08607
GRMZM2G300955_P01	GRMZM2G300955	##	moderately similar to ( 467) AT2G35160 | Symbols: SUVH5, SGD9 | SUVH5 (SU(VAR)3-9 HOMOLOG 5); histone methyltransferase | chr2:14823562-14825946 FORWARDhighly similar to ( 920) loc_os09g19830 12009.m05190 protein YDG/SRA domain containing protein, expressed seq=cds; coord=2:176724623..176730005:1; parent_gene=GRMZM2G300955	RNA.regulation of transcription.SET-domain transcriptional regulator family	0.942227	1.09356	0.984003
GRMZM2G301071_P01	GRMZM2G301071	Uncharacterized protein [Source:UniProtKB/TrEMBL;Acc:C0PNQ7]	highly similar to ( 604) AT1G56290 | Symbols: | CwfJ-like family protein | chr1:21075939-21078608 FORWARDhighly similar to ( 913) loc_os03g52980 12003.m10272 protein CWF19L2 protein, putative, expressed seq=cds; coord=1:274708916..274713054:1; parent_gene=GRMZM2G301071	not assigned.unknown	0.939507	0.888475	0.880599
GRMZM2G301485_P01	GRMZM2G301485	Uncharacterized protein [Source:UniProtKB/TrEMBL;Acc:K7U5Y9]	weakly similar to ( 155) AT5G62020 | Symbols: AT-HSFB2A, HSFB2A | AT-HSFB2A; DNA binding / transcription factor | chr5:24916212-24917194 FORWARDmoderately similar to ( 248) loc_os04g48030 12004.m09743 protein heat shock factor protein 4, putative, expressed seq=cds; coord=10:137099306..137100682:-1; parent_gene=GRMZM2G301485	stress.abiotic.heat	0.616803	0.923469	0.925541
GRMZM2G301642_P01	GRMZM2G301642	##	weakly similar to ( 187) AT1G49010 | Symbols: | myb family transcription factor | chr1:18132714-18133778 FORWARDmoderately similar to ( 308) loc_os01g34060 12001.m09717 protein DNA binding protein, putative, expressed seq=cds; coord=3:45267123..45269010:1; parent_gene=GRMZM2G301642	RNA.regulation of transcription.MYB-related transcription factor family	0.920686	0.910308	0.97112
GRMZM2G301803_P01	GRMZM2G301803	Putative phototropic-resoponsive NPH3 family protein isoform 1; Putative phototropic-resoponsive NPH3 family protein isoform 2; Uncharacterized protein [Source:UniProtKB/TrEMBL;Acc:C0PG79]	highly similar to ( 731) AT1G30440 | Symbols: | phototropic-responsive NPH3 family protein | chr1:10759475-10762199 FORWARDmoderately similar to ( 416) NPH3_ORYSA Coleoptile phototropism protein 1 (Non-phototropic hypocotyl 3-like protein) (NPH3-like protein) - Oryza sativa (Rice)nearly identical (1031) loc_os08g03650 12008.m04509 protein transposon protein, putative, Mutator sub-class, expressed seq=cds; coord=6:9497234..9502203:-1; parent_gene=GRMZM2G301803	signalling.light	1.00482	0.980979	1.07867
GRMZM2G301823_P01	GRMZM2G301823	##	weakly similar to ( 123) AT2G47400 | Symbols: CP12-1, CP12 | CP12-1 | chr2:19446889-19447263 FORWARDweakly similar to ( 162) loc_os03g19380 12003.m07355 protein CP12-2, putative, expressed seq=cds; coord=1:49130534..49131302:1; parent_gene=GRMZM2G301823	PS.calvin cycle	0.715117	1.00295	0.954826
GRMZM2G301908_P01	GRMZM2G301908	Fasciclin-like arabinogalactan protein 10 [Source:UniProtKB/TrEMBL;Acc:K7U4B2]	weakly similar to ( 146) AT5G55730 | Symbols: FLA1 | FLA1 (FASCICLIN-LIKE ARAB INOGALACTAN 1) | chr5:22558375-22560392 REVERSEmoderately similar to ( 236) loc_os08g38270 12008.m07812 protein fasciclin-like arabinogalactan protein 10 precursor, putative, expressed seq=cds; coord=4:197674970..197676500:1; parent_gene=GRMZM2G301908	cell wall.cell wall proteins.AGPs.AGP	0.96478	0.888097	0.967627
GRMZM2G301932_P01	GRMZM2G301932	Gibberellin receptor GID1L2; Uncharacterized protein [Source:UniProtKB/TrEMBL;Acc:B6TXN5]	moderately similar to ( 268) AT5G23530 | Symbols: AtCXE18 | AtCXE18 (Arabidopsis thaliana carboxyesterase 18); carboxylesterase | chr5:7933366-7934373 REVERSEmoderately similar to ( 201) GID1_ORYSA Gibberellin receptor GID1 (EC 3.-.-.-) (Gibberellin-insensitive dwarf protein 1) (Protein GIBBERELLIN INSENSITIVE DWARF1) - Oryza sativa (Rice)moderately similar to ( 415) loc_os07g44890 12007.m08710 protein gibberellin receptor GID1L2, putative, expressed seq=cds; coord=7:169923928..169926386:-1; parent_gene=GRMZM2G301932	Biodegradation of Xenobiotics	1.12784	1.30989	1.3605
GRMZM2G301934_P01	GRMZM2G301934	Gibberellin receptor GID1L2; Uncharacterized protein [Source:UniProtKB/TrEMBL;Acc:B6TKK2]	moderately similar to ( 264) AT5G23530 | Symbols: AtCXE18 | AtCXE18 (Arabidopsis thaliana carboxyesterase 18); carboxylesterase | chr5:7933366-7934373 REVERSEweakly similar to ( 174) GID1_ORYSA Gibberellin receptor GID1 (EC 3.-.-.-) (Gibberellin-insensitive dwarf protein 1) (Protein GIBBERELLIN INSENSITIVE DWARF1) - Oryza sativa (Rice)moderately similar to ( 484) loc_os07g44910 12007.m079767 protein gibberellin receptor GID1L2, putative, expressed seq=cds; coord=7:169936812..169938788:-1; parent_gene=GRMZM2G301934	Biodegradation of Xenobiotics	1.25533	1.37926	1.59615
GRMZM2G302195_P02	GRMZM2G302195	Uncharacterized protein [Source:UniProtKB/TrEMBL;Acc:K7V7K3]	moderately similar to ( 345) AT5G14260 | Symbols: | SET domain-containing protein | chr5:4601139-4603873 FORWARDmoderately similar to ( 431) loc_os12g13460 12012.m05319 protein SET domain containing protein, expressed seq=cds; coord=8:146470188..146472658:1; parent_gene=GRMZM2G302195	RNA.regulation of transcription.SET-domain transcriptional regulator family	1.03983	1.11744	1.11394
GRMZM2G302233_P01	GRMZM2G302233	Uncharacterized protein [Source:UniProtKB/TrEMBL;Acc:B8A0I4]	highly similar to ( 784) AT3G12080 | Symbols: emb2738 | emb2738 (embryo defective 2738); GTP binding | chr3:3847851-3851677 FORWARDhighly similar to ( 606) loc_os11g41910 12011.m08029 protein GTP-binding protein engA, putative, expressed seq=cds; coord=2:229667778..229675345:1; parent_gene=GRMZM2G302233	signalling.G-proteins	0.979184	1.07719	1.0402
GRMZM2G302259_P02	GRMZM2G302259	Uncharacterized protein [Source:UniProtKB/TrEMBL;Acc:K7TXD4]	moderately similar to ( 314) AT5G40650 | Symbols: SDH2-2 | SDH2-2; electron carrier/ succinate dehydrogenase | chr5:16281462-16283296 FORWARDweakly similar to ( 157) RT14_VICFA Mitochondrial ribosomal protein S14 - Vicia faba (Broad bean)highly similar to ( 602) loc_os08g02640 12008.m26820 protein succinate dehydrogenase iron-sulfur protein,mitochondrial precursor, putative, expressed seq=cds; coord=4:37020795..37024171:1; parent_gene=GRMZM2G302259	TCA / org. transformation.TCA.succinate dehydrogenase	0.970611	0.981269	0.990513
GRMZM2G302405_P01	GRMZM2G302405	Uncharacterized protein [Source:UniProtKB/TrEMBL;Acc:B4FHC4]	moderately similar to ( 365) loc_os01g32184 12001.m43473 protein tetratricopeptide repeat protein 5, putative, expressed seq=cds; coord=8:54419404..54479133:-1; parent_gene=GRMZM2G302405	not assigned.unknown	0.939577	0.992664	0.925764
GRMZM2G302604_P01	GRMZM2G302604	Uncharacterized protein [Source:UniProtKB/TrEMBL;Acc:C0P2W9]	highly similar to ( 553) AT3G18830 | Symbols: ATPLT5 | ATPLT5 (POLYOL TRANSPORTER 5); D-ribose transmembrane transporter/ D-xylose transmembrane transporter/ carbohydrate transmembrane transporter/ galactose transmembrane transporter/ glucose transmembrane transporter/ glycerol transmembrane transporter/ mann | chr3:6489000-6491209 REVERSEweakly similar to ( 158) STA_RICCO Sugar carrier protein A - Ricinus communis (Castor bean)highly similar to ( 699) loc_os07g39350 12007.m08177 protein proton myo-inositol cotransporter, putative, expressed seq=cds; coord=7:160815068..160817203:1; parent_gene=GRMZM2G302604	transport.sugars	1.07257	1.23851	1.16603
GRMZM2G302639_P01	GRMZM2G302639	Uncharacterized protein [Source:UniProtKB/TrEMBL;Acc:K7VPT6]	weakly similar to ( 130) loc_os01g55570 12001.m43202 protein thylakoid membrane phosphoprotein 14 kda, chloroplast precursor, putative, expressed seq=cds; coord=8:173408069..173410516:-1; parent_gene=GRMZM2G302639	PS.lightreaction.photosystem I.PSI polypeptide subunits	1.27089	1.58589	1.27416
GRMZM2G302712_P01	GRMZM2G302712	60S ribosomal protein L27 [Source:UniProtKB/TrEMBL;Acc:B4FEE3]	moderately similar to ( 222) AT4G15000 | Symbols: | 60S ribosomal protein L27 (RPL27C) | chr4:8571896-8572387 FORWARDmoderately similar to ( 213) RL27_PEA 60S ribosomal protein L27 - Pisum sativum (Garden pea)moderately similar to ( 271) loc_os02g18380 12002.m07081 protein 60S ribosomal protein L27, putative, expressed seq=cds; coord=2:8814586..8815407:-1; parent_gene=GRMZM2G302712	protein.synthesis.ribosomal protein.eukaryotic.60S subunit.L27	0.906236	0.897946	0.826513
GRMZM2G302778_P01	GRMZM2G302778	Histone acetyltransferase HPA2 and related acetyltransferases [Source:UniProtKB/TrEMBL;Acc:B6TUM7]	weakly similar to ( 182) AT1G72030 | Symbols: | GCN5-related N-acetyltransferase (GNAT) family protein | chr1:27110887-27111825 FORWARDmoderately similar to ( 317) loc_os07g16130 12007.m06056 protein histone acetyltransferase HPA2 and related acetyltransferases, putative, expressed seq=cds; coord=7:27679736..27681630:-1; parent_gene=GRMZM2G302778	misc.GCN5-related N-acetyltransferase	1.08547	1.17816	1.06287
GRMZM2G302913_P01	GRMZM2G302913	##	moderately similar to ( 453) AT1G22060 | Symbols: | LOCATED IN: vacuole; EXPRESSED IN: 23 plant structures; EXPRESSED DURING: 13 growth stages; BEST Arabidopsis thaliana protein match is: F-box family protein (TAIR:AT1G22000.1); Has 67094 Blast hits to 30189 proteins in 1408 species: Archae - 880; Bacteria - 6261; Metazoa - 35085; Fungi - 5326; Plants - 2622; Viruses - 293; Other Eukaryotes - 16627 (source: NCBI BLink). | chr1:7773373-7780586 REVERSEnearly identical (1382) loc_os10g21940 12010.m05204 protein expressed protein seq=cds; coord=3:146651543..146655794:-1; parent_gene=GRMZM2G302913	not assigned.unknown	0.989571	0.94318	0.911302
GRMZM2G303105_P01	GRMZM2G303105	Uncharacterized protein [Source:UniProtKB/TrEMBL;Acc:K7TIL6]	moderately similar to ( 205) AT5G19310 | Symbols: | homeotic gene regulator, putative | chr5:6498906-6503432 FORWARDmoderately similar to ( 302) loc_os05g05230 12005.m05050 protein ATP binding protein, putative, expressed seq=cds; coord=10:89218150..89223272:-1; parent_gene=GRMZM2G303105	RNA.regulation of transcription.Chromatin Remodeling Factors	0.808963	0.952821	0.896272
GRMZM2G303157_P01	GRMZM2G303157	HEC/Ndc80p family protein [Source:UniProtKB/TrEMBL;Acc:B6U218]	moderately similar to ( 243) AT3G54630 | Symbols: | FUNCTIONS IN: molecular_function unknown; INVOLVED IN: biological_process unknown; LOCATED IN: cellular_component unknown; EXPRESSED IN: 11 plant structures; EXPRESSED DURING: 6 growth stages; CONTAINS InterPro DOMAIN/s: Kinetochore protein Ndc80 (InterPro:IPR005550); Has 19800 Blast hits to 12108 proteins in 845 species: Archae - 345; Bacteria - 1709; Metazoa - 11031; Fungi - 1499; Plants - 797; Viruses - 39; Other Eukaryotes - 4380 (source: NCBI BLink). | chr3:20221195-20222901 REVERSEhighly similar to ( 503) loc_os08g36490 12008.m07638 protein HEC/Ndc80p family protein, expressed seq=cds; coord=1:207126913..207132165:-1; parent_gene=GRMZM2G303157	cell.cycle	0.9227	0.937681	0.753457
GRMZM2G303374_P04	GRMZM2G303374	60S ribosomal protein L37a; 60S ribosomal protein L37a isoform 1; 60S ribosomal protein L37a isoform 2; Uncharacterized protein [Source:UniProtKB/TrEMBL;Acc:B4FHM5]	weakly similar to ( 156) AT3G10950 | Symbols: | 60S ribosomal protein L37a (RPL37aB) | chr3:3423893-3424566 FORWARDweakly similar to ( 162) RL37A_ORYSA 60S ribosomal protein L37a - Oryza sativa (Rice)weakly similar to ( 162) loc_os05g48320 12005.m27963 protein 60S ribosomal protein L37a, putative, expressed seq=cds; coord=4:237269756..237272398:-1; parent_gene=GRMZM2G303374	protein.synthesis.ribosomal protein.eukaryotic.60S subunit.L37A	0.947719	0.891666	0.823396
GRMZM2G303465_P04	GRMZM2G303465	CCAAT-HAP3 transcription factor; Nuclear transcription factor Y subunit B-3; Uncharacterized protein [Source:UniProtKB/TrEMBL;Acc:B6UBN3]	weakly similar to ( 197) AT2G37060 | Symbols: NF-YB8 | NF-YB8 (NUCLEAR FACTOR Y, SUBUNIT B8); transcription factor | chr2:15576336-15577660 FORWARDmoderately similar to ( 261) NFYB3_ORYSA Nuclear transcription factor Y subunit B-3 (OsNF-YB-3) (Transcriptional activator HAP3B) - Oryza sativa (Rice)moderately similar to ( 261) loc_os05g38820 12005.m27881 protein nuclear transcription factor Y subunit B-3, putative, expressed seq=cds; coord=3:182418277..182420272:1; parent_gene=GRMZM2G303465	RNA.regulation of transcription.CCAAT box binding factor family, HAP3	0.851557	0.878036	0.858525
GRMZM2G303631_P01	GRMZM2G303631	Uncharacterized protein [Source:UniProtKB/TrEMBL;Acc:B4FAD8]	highly similar to ( 901) AT2G14740 | Symbols: ATVSR3 | ATVSR3 (ARABIDOPSIS THALIANA VACULOLAR SORTING RECEPTOR 3); calcium ion binding | chr2:6308895-6312303 FORWARDhighly similar to ( 897) VSR1_PEA Vacuolar sorting receptor 1 precursor (BP-80) (80 kDa proaleurein-binding protein) - Pisum sativum (Garden pea)nearly identical (1061) loc_os10g20630 12010.m05084 protein vacuolar sorting receptor 3 precursor, putative, expressed seq=cds; coord=5:38978060..38995105:1; parent_gene=GRMZM2G303631	protein.targeting.secretory pathway.vacuole	0.976289	0.984006	0.991318
GRMZM2G303655_P01	GRMZM2G303655	Uncharacterized protein [Source:UniProtKB/TrEMBL;Acc:K7UCL0]	highly similar to ( 993) AT3G11910 | Symbols: UBP13 | UBP13 (UBIQUITIN-SPECIFIC PROTEASE 13); ubiquitin thiolesterase/ ubiquitin-specific protease | chr3:3761758-3770290 REVERSEnearly identical (1185) loc_os12g30540 12012.m06866 protein ubiquitin carboxyl-terminal hydrolase 21, putative, expressed seq=cds; coord=10:13160811..13175718:-1; parent_gene=GRMZM2G303655	protein.degradation.ubiquitin.ubiquitin protease	1.00268	1.01883	0.986231
GRMZM2G303752_P03	GRMZM2G303752	ATP-dependent rRNA helicase spb4 [Source:UniProtKB/TrEMBL;Acc:B6SPG8]	highly similar to ( 681) AT5G05450 | Symbols: | DEAD/DEAH box helicase, putative (RH18) | chr5:1612077-1615195 FORWARDweakly similar to ( 168) DB10_NICSY ATP-dependent RNA helicase-like protein DB10 (EC 3.6.1.-) - Nicotiana sylvestris (Wood tobacco)highly similar to ( 919) loc_os01g07080 12001.m42877 protein ATP-dependent rRNA helicase spb4, putative, expressed seq=cds; coord=3:14340437..14346376:1; parent_gene=GRMZM2G303752	DNA.synthesis/chromatin structure	0.854692	0.841206	0.768915
GRMZM2G303915_P01	GRMZM2G303915	Uncharacterized protein [Source:UniProtKB/TrEMBL;Acc:B8A0M8]	weakly similar to ( 171) AT1G78260 | Symbols: | RNA recognition motif (RRM)-containing protein | chr1:29447317-29449246 FORWARDmoderately similar to ( 299) loc_os02g51890 12002.m10220 protein RNA-binding region-containing protein 1, putative, expressed seq=cds; coord=5:208556677..208562996:1; parent_gene=GRMZM2G303915	RNA.RNA binding	1.00188	0.911356	0.927321
GRMZM2G304212_P01	GRMZM2G304212	Putative uncharacterized protein [Source:UniProtKB/TrEMBL;Acc:B6SJW3]	moderately similar to ( 219) AT3G08600 | Symbols: | unknown protein | chr3:2612646-2613596 FORWARDmoderately similar to ( 378) loc_os12g02550 12012.m04256 protein expressed protein seq=cds; coord=2:151464431..151466724:-1; parent_gene=GRMZM2G304212	not assigned.unknown	1.07959	1.09228	1.11762
GRMZM2G304362_P01	GRMZM2G304362	Ribonucleoside-diphosphate reductase [Source:UniProtKB/TrEMBL;Acc:K7VAA1]	nearly identical (1383) AT2G21790 | Symbols: R1, RNR1, CLS8, ATRNR1 | RNR1 (RIBONUCLEOTIDE REDUCTASE 1); ATP binding / protein binding / ribonucleoside-diphosphate reductase | chr2:9293529-9297580 FORWARDnearly identical (1479) loc_os06g07210 12006.m31786 protein ribonucleoside-diphosphate reductase large subunit, putative, expressed seq=cds; coord=9:15978102..15983381:1; parent_gene=GRMZM2G304362	nucleotide metabolism.deoxynucleotide metabolism.ribonucleoside-diphosphate reductase	0.955831	0.99119	0.843968
GRMZM2G304712_P01	GRMZM2G304712	Limonoid UDP-glucosyltransferase [Source:UniProtKB/TrEMBL;Acc:K7URK6]	moderately similar to ( 310) AT4G15480 | Symbols: UGT84A1 | UGT84A1; UDP-glycosyltransferase/ sinapate 1-glucosyltransferase/ transferase, transferring glycosyl groups | chr4:8849000-8850472 REVERSEmoderately similar to ( 233) IAAG_MAIZE Indole-3-acetate beta-glucosyltransferase (EC 2.4.1.121) (IAA-Glu synthetase) ((Uridine 5-diphosphate-glucose:indol-3-ylacetyl)-beta-D-glucosyl transferase) - Zea mays (Maize)highly similar to ( 586) loc_os02g09510 12002.m06248 protein limonoid UDP-glucosyltransferase, putative, expressed seq=cds; coord=4:234565835..234567877:1; parent_gene=GRMZM2G304712	misc.UDP glucosyl and glucoronyl transferases	0.757023	0.955796	0.994562
GRMZM2G304915_P03	GRMZM2G304915	Uncharacterized protein [Source:UniProtKB/TrEMBL;Acc:K7TFM3]	moderately similar to ( 430) AT5G41480 | Symbols: GLA1, ATDFA, DFA | GLA1 (GLOBULAR ARREST1); dihydrofolate synthase | chr5:16595967-16598523 FORWARDhighly similar to ( 699) loc_os12g42870 12012.m27052 protein GLA1, putative, expressed seq=cds; coord=10:22855831..22873143:1; parent_gene=GRMZM2G304915	C1-metabolism.tetrahydrofolate synthase	0.850937	1.02676	1.10624
GRMZM2G305046_P01	GRMZM2G305046	Histone H2A [Source:UniProtKB/Swiss-Prot;Acc:P40280]	weakly similar to ( 160) AT5G02560 | Symbols: HTA12 | HTA12; DNA binding | chr5:575437-576456 FORWARDweakly similar to ( 181) H2A_MAIZE Histone H2A - Zea mays (Maize)weakly similar to ( 176) loc_os03g17100 12003.m07141 protein histone H2A, putative, expressed seq=cds; coord=9:139187765..139188857:1; parent_gene=GRMZM2G305046	DNA.synthesis/chromatin structure.histone	1.02993	0.876376	0.858047
GRMZM2G305060_P01	GRMZM2G305060	##	highly similar to ( 964) AT4G18465 | Symbols: | RNA helicase, putative | chr4:10197056-10201611 FORWARDnearly identical (1216) loc_os01g11370 12001.m07756 protein ATP-dependent RNA helicase DHX35, putative, expressed seq=cds; coord=3:3700709..3722327:-1; parent_gene=GRMZM2G305060	RNA.processing.RNA helicase	1.10096	1.03255	0.995017
GRMZM2G305115_P01	GRMZM2G305115	Uncharacterized protein [Source:UniProtKB/TrEMBL;Acc:C0P3S3]	highly similar to ( 541) AT1G08450 | Symbols: CRT3 | CRT3 (CALRETICULIN 3); calcium ion binding / unfolded protein binding | chr1:2668008-2671800 REVERSEmoderately similar to ( 459) CALR_BETVU Calreticulin precursor - Beta vulgaris (Sugar beet)highly similar to ( 612) loc_os05g43170 12005.m08446 protein calreticulin-3 precursor, putative, expressed seq=cds; coord=6:157564314..157569386:1; parent_gene=GRMZM2G305115	signalling.calcium	1.09387	1.14787	1.34058
GRMZM2G305211_P02	GRMZM2G305211	##	weakly similar to ( 200) AT3G02520 | Symbols: GRF7, GF14 NU | GRF7 (GENERAL REGULATORY FACTOR 7); protein binding / protein phosphorylated amino acid binding | chr3:526800-527915 REVERSEmoderately similar to ( 229) 14334_ORYSA 14-3-3-like protein GF14-D (G-box factor 14-3-3 homolog D) - Oryza sativa (Rice)moderately similar to ( 229) loc_os11g34450 12011.m07303 protein 14-3-3-like protein, putative, expressed seq=cds; coord=7:159911588..159920834:-1; parent_gene=GRMZM2G305211	signalling.14-3-3 proteins	1.04656	1.20415	1.27774
GRMZM2G305254_P01	GRMZM2G305254	Uncharacterized protein [Source:UniProtKB/TrEMBL;Acc:B8A2T2]	highly similar to ( 827) AT2G38840 | Symbols: | guanylate-binding family protein | chr2:16227329-16232115 FORWARDnearly identical (1043) loc_os03g58240 12003.m10735 protein ATP binding protein, putative, expressed seq=cds; coord=5:4257767..4266977:-1; parent_gene=GRMZM2G305254	signalling.G-proteins	0.882145	0.845938	0.791436
GRMZM2G305582_P01	GRMZM2G305582	Putative Zinc finger C-x8-C-x5-C-x3-H type family protein; Uncharacterized protein; Zinc finger C-x8-C-x5-C-x3-H type family protein [Source:UniProtKB/TrEMBL;Acc:B4FE66]	moderately similar to ( 302) AT1G32360 | Symbols: | zinc finger (CCCH-type) family protein | chr1:11673325-11675162 FORWARDmoderately similar to ( 438) loc_os08g06330 12008.m04772 protein zinc finger C-x8-C-x5-C-x3-H type family protein, expressed seq=cds; coord=10:77445844..77449872:1; parent_gene=GRMZM2G305582	protein.degradation.ubiquitin.E3.RING	0.929531	0.86875	0.987313
GRMZM2G305851_P01	GRMZM2G305851	Uncharacterized protein [Source:UniProtKB/TrEMBL;Acc:K7V405]	moderately similar to ( 411) AT5G12470 | Symbols: | unknown protein | chr5:4044950-4047290 REVERSEmoderately similar to ( 478) loc_os05g32230 12005.m07456 protein expressed protein seq=cds; coord=6:143138266..143147623:1; parent_gene=GRMZM2G305851	not assigned.unknown	0.863655	0.928546	0.842707
GRMZM2G306028_P01	GRMZM2G306028	Putative MAP kinase family protein [Source:UniProtKB/TrEMBL;Acc:K7UDV1]	highly similar to ( 703) AT3G18040 | Symbols: MPK9 | MPK9 (MAP KINASE 9); MAP kinase | chr3:6175741-6178150 FORWARDhighly similar to ( 818) MPK12_ORYSA Mitogen-activated protein kinase 12 (EC 2.7.11.24) (MAP kinase 12) (OsBWMK1) (Blast- and wound-induced MAP kinase 1) (MAP kinase 1) (OsMAPK1) - Oryza sativa (Rice)highly similar to ( 818) loc_os06g49430 12006.m31928 protein OsMPK17-1 - putative MAPK based on amino acid sequence homology, expressed seq=cds; coord=6:86113653..86117836:-1; parent_gene=GRMZM2G306028	signalling.MAP kinases	1.03868	1.01508	0.993022
GRMZM2G306104_P01	GRMZM2G306104	Uncharacterized protein [Source:UniProtKB/TrEMBL;Acc:B6TVP7]	weakly similar to ( 118) AT2G32650 | Symbols: | FUNCTIONS IN: molecular_function unknown; INVOLVED IN: biological_process unknown; CONTAINS InterPro DOMAIN/s: Cupin, RmlC-type (InterPro:IPR011051), Protein of unknown function DUF861, cupin-3 (InterPro:IPR008579), RmlC-like jelly roll fold (InterPro:IPR014710); BEST Arabidopsis thaliana protein match is: PTAC18 (PLASTID TRANSCRIPTIONALLY ACTIVE 18) (TAIR:AT2G32180.1); Has 169 Blast hits to 169 proteins in 46 species: Archae - 0; Bacteria - 71; Metazoa - 0; Fungi - 0; Plants - 81; Viruses - 0; Other Eukaryotes - 17 (source: NCBI BLink). | chr2:13851547-13851966 FORWARDweakly similar to ( 181) loc_os02g54360 12002.m10465 protein expressed protein seq=cds; coord=1:106498440..106499240:-1; parent_gene=GRMZM2G306104	not assigned.unknown	1.06079	1.12158	1.07582
GRMZM2G306258_P01	GRMZM2G306258	Histone H2B.4 [Source:UniProtKB/Swiss-Prot;Acc:P49120]	weakly similar to ( 152) AT5G59910 | Symbols: HTB4 | HTB4; DNA binding | chr5:24127206-24127658 FORWARDweakly similar to ( 155) H2B4_MAIZE Histone H2B.4 - Zea mays (Maize)weakly similar to ( 154) loc_os08g38300 12008.m26724 protein histone H2B.2, putative, expressed seq=cds; coord=3:181505522..181506362:1; parent_gene=GRMZM2G306258	DNA.synthesis/chromatin structure.histone	1.08277	0.915728	0.947804
GRMZM2G306345_P01	GRMZM2G306345	Uncharacterized protein [Source:UniProtKB/TrEMBL;Acc:K7UJW0]	moderately similar to ( 329) AT4G15530 | Symbols: PPDK | PPDK (pyruvate orthophosphate dikinase); kinase/ pyruvate, phosphate dikinase | chr4:8864828-8870748 REVERSEmoderately similar to ( 375) PPDK_MAIZE Pyruvate, phosphate dikinase, chloroplast precursor (EC 2.7.9.1) (Pyruvate, orthophosphate dikinase) - Zea mays (Maize)moderately similar to ( 358) loc_os05g33570 12005.m083718 protein pyruvate, phosphate dikinase, chloroplast precursor, putative, expressed seq=cds; coord=6:145987055..145988456:-1; parent_gene=GRMZM2G306345	PS.carbon concentrating mechanism.C4	1.2722	1.84059	2.55982
GRMZM2G306345_P05	GRMZM2G306345	Uncharacterized protein [Source:UniProtKB/TrEMBL;Acc:K7UJW0]	highly similar to ( 970) AT4G15530 | Symbols: PPDK | PPDK (pyruvate orthophosphate dikinase); kinase/ pyruvate, phosphate dikinase | chr4:8864828-8870748 REVERSEnearly identical (1310) PPDK_MAIZE Pyruvate, phosphate dikinase, chloroplast precursor (EC 2.7.9.1) (Pyruvate, orthophosphate dikinase) - Zea mays (Maize)nearly identical (1125) loc_os05g33570 12005.m083718 protein pyruvate, phosphate dikinase, chloroplast precursor, putative, expressed seq=cds; coord=6:145987055..145997616:-1; parent_gene=GRMZM2G306345	PS.carbon concentrating mechanism.C4	1.18904	1.87192	2.70901
GRMZM2G306374_P01	GRMZM2G306374	##	highly similar to ( 862) AT2G35040 | Symbols: | AICARFT/IMPCHase bienzyme family protein | chr2:14765347-14768269 REVERSEhighly similar to ( 951) loc_os08g10570 12008.m26473 protein bifunctional purine biosynthesis protein purH, putative, expressed seq=cds; coord=2:10385055..10389112:1; parent_gene=GRMZM2G306374	nucleotide metabolism.synthesis.purine.AICAR transformylase	1.02145	0.993214	1.00174
GRMZM2G306677_P01	GRMZM2G306677	Uncharacterized protein [Source:UniProtKB/TrEMBL;Acc:K7UC93]	weakly similar to ( 169) AT2G37550 | Symbols: ASP1 | AGD7; ARF GTPase activator/ DNA binding / zinc ion binding | chr2:15755544-15757456 REVERSEmoderately similar to ( 250) loc_os03g17020 12003.m101297 protein DNA binding protein, putative, expressed seq=cds; coord=6:56656695..56661563:1; parent_gene=GRMZM2G306677	RNA.regulation of transcription.unclassified	1.14945	0.97789	1.01545
GRMZM2G306732_P01	GRMZM2G306732	Fructose-1,6-bisphosphatase [Source:UniProtKB/TrEMBL;Acc:B6TSK5]	highly similar to ( 585) AT3G54050 | Symbols: | fructose-1,6-bisphosphatase, putative / D-fructose-1,6-bisphosphate 1-phosphohydrolase, putative / FBPase, putative | chr3:20016951-20018527 FORWARDhighly similar to ( 647) F16P1_ORYSA Fructose-1,6-bisphosphatase, chloroplast precursor (EC 3.1.3.11) (D-fructose-1,6-bisphosphate 1-phosphohydrolase) (FBPase) - Oryza sativa (Rice)highly similar to ( 647) loc_os03g16050 12003.m07042 protein fructose-1,6-bisphosphatase, chloroplast precursor, putative, expressed seq=cds; coord=1:38848595..38850785:-1; parent_gene=GRMZM2G306732	PS.calvin cycle.FBPase	1.08885	1.37647	1.41306
GRMZM2G306781_P01	GRMZM2G306781	Uncharacterized protein [Source:UniProtKB/TrEMBL;Acc:B6TST9]	weakly similar to ( 127) AT2G31410 | Symbols: | unknown protein | chr2:13392220-13392819 REVERSEmoderately similar to ( 229) loc_os02g38190 12002.m08907 protein expressed protein seq=cds; coord=4:130965264..130966152:-1; parent_gene=GRMZM2G306781	not assigned.unknown	0.935131	0.917678	0.840441
GRMZM2G306851_P01	GRMZM2G306851	Uncharacterized protein [Source:UniProtKB/TrEMBL;Acc:K7VEI4]	moderately similar to ( 466) AT2G47630 | Symbols: | esterase/lipase/thioesterase family protein | chr2:19534637-19536911 FORWARDhighly similar to ( 523) loc_os05g29974 12005.m083705 protein monoglyceride lipase, putative, expressed seq=cds; coord=8:87027631..87035898:1; parent_gene=GRMZM2G306851	not assigned.unknown	0.945053	0.94812	0.958404
GRMZM2G306935_P02	GRMZM2G306935	Uncharacterized protein [Source:UniProtKB/TrEMBL;Acc:C0PE42]	highly similar to ( 635) AT5G56900 | Symbols: | CwfJ-like family protein / zinc finger (CCCH-type) family protein | chr5:23019750-23022670 REVERSEhighly similar to ( 977) loc_os09g19940 12009.m059967 protein nucleic acid binding protein, putative, expressed seq=cds; coord=7:98810961..98817544:1; parent_gene=GRMZM2G306935	RNA.regulation of transcription.unclassified	0.943032	0.895716	0.920384
GRMZM2G307368_P01	GRMZM2G307368	Drought-induced protein 1; Uncharacterized protein [Source:UniProtKB/TrEMBL;Acc:B6UGD9]	weakly similar to ( 102) AT5G43260 | Symbols: | chaperone protein dnaJ-related | chr5:17357693-17357986 REVERSEweakly similar to ( 152) loc_os02g30320 12002.m08175 protein drought-induced protein 1, putative, expressed seq=cds; coord=5:163739991..163741157:1; parent_gene=GRMZM2G307368	protein.folding	1.97301	2.02519	1.71705
GRMZM2G307440_P01	GRMZM2G307440	Uncharacterized protein [Source:UniProtKB/TrEMBL;Acc:K7VD43]	very weakly similar to (94.7) loc_os06g11130 12006.m05830 protein gibberellin receptor GID1L2, putative, expressed seq=cds; coord=9:6578970..6581286:1; parent_gene=GRMZM2G307440	not assigned.unknown	1.18731	1.35946	1.31007
GRMZM2G307561_P02	GRMZM2G307561	Sucrose transport protein [Source:UniProtKB/TrEMBL;Acc:Q6GUI0]	weakly similar to ( 194) AT1G09960 | Symbols: SUT4, ATSUT4, suc4 | SUT4 (SUCROSE TRANSPORTER 4); carbohydrate transmembrane transporter/ sucrose transmembrane transporter/ sucrose:hydrogen symporter/ sugar:hydrogen symporter | chr1:3244258-3246718 FORWARDmoderately similar to ( 278) SUT2_ORYSA Sucrose transport protein 2 (Sucrose permease 2) (Sucrose-proton symporter 2) (Sucrose transporter 2) (SUC4-like protein) - Oryza sativa (Rice)moderately similar to ( 278) loc_os12g44380 12012.m27000 protein sucrose transport protein SUC4, putative, expressed seq=cds; coord=3:94795435..94801454:1; parent_gene=GRMZM2G307561	transport.sugars.sucrose	1.07477	1.16329	1.25069
GRMZM2G307567_P01	GRMZM2G307567	Uncharacterized protein [Source:UniProtKB/TrEMBL;Acc:K7ULJ2]	moderately similar to ( 213) AT5G18700 | Symbols: EMB3013 | EMB3013 (embryo defective 3013); ATP binding / binding / kinase/ protein kinase/ protein serine/threonine kinase | chr5:6235387-6240733 REVERSEmoderately similar to ( 286) loc_os01g15480 12001.m08146 protein EMB3013, putative, expressed seq=cds; coord=6:129239160..129247316:1; parent_gene=GRMZM2G307567	protein.postranslational modification	0.935971	0.962007	0.899356
GRMZM2G307600_P01	GRMZM2G307600	Uncharacterized protein [Source:UniProtKB/TrEMBL;Acc:B4FK45]	moderately similar to ( 302) AT1G29700 | Symbols: | unknown protein | chr1:10385196-10386906 REVERSEmoderately similar to ( 400) loc_os12g44370 12012.m08208 protein expressed protein seq=cds; coord=3:94799422..94801527:-1; parent_gene=GRMZM2G307600	not assigned.unknown	1.09426	1.15357	1.02983
GRMZM2G307823_P01	GRMZM2G307823	Uncharacterized protein [Source:UniProtKB/TrEMBL;Acc:K7UAH4]	nearly identical (1218) AT1G10170 | Symbols: ATNFXL1 | ATNFXL1 (ARABIDOPSIS THALIANA NF-X-LIKE 1); protein binding / transcription factor/ zinc ion binding | chr1:3333925-3337491 REVERSEnearly identical (1605) loc_os06g14190 12006.m06134 protein transcriptional repressor NF-X1, putative, expressed seq=cds; coord=9:725998..729956:-1; parent_gene=GRMZM2G307823	RNA.regulation of transcription.putative transcription regulator	0.987661	0.938849	1.00559
GRMZM2G307906_P01	GRMZM2G307906	Male sterile45; Splicing factor 3A subunit 2; Uncharacterized protein [Source:UniProtKB/TrEMBL;Acc:B4FY18]	moderately similar to ( 330) AT2G32600 | Symbols: | hydroxyproline-rich glycoprotein family protein | chr2:13833779-13835525 REVERSEmoderately similar to ( 365) loc_os03g15700 12003.m07007 protein splicing factor 3A subunit 2, putative, expressed seq=cds; coord=9:140942155..140946656:1; parent_gene=GRMZM2G307906	not assigned.unknown	1.07461	0.909796	0.910899
GRMZM2G307992_P01	GRMZM2G307992	Uncharacterized protein [Source:UniProtKB/TrEMBL;Acc:C0P8L5]	moderately similar to ( 242) AT1G07080 | Symbols: | gamma interferon responsive lysosomal thiol reductase family protein / GILT family protein | chr1:2170069-2171861 FORWARDmoderately similar to ( 315) loc_os03g18454 12003.m35570 protein gamma-interferon-inducible lysosomal thiol reductase precursor, putative, expressed seq=cds; coord=1:45929950..45931891:-1; parent_gene=GRMZM2G307992	not assigned.unknown	0.832208	0.872688	0.902366
GRMZM2G308064_P01	GRMZM2G308064	Uncharacterized protein [Source:UniProtKB/TrEMBL;Acc:K7V3V7]	weakly similar to ( 137) AT3G07040 | Symbols: RPM1, RPS3 | RPM1 (RESISTANCE TO P. SYRINGAE PV MACULICOLA 1); nucleotide binding / protein binding | chr3:2226244-2229024 REVERSEhighly similar to ( 711) loc_os08g14850 12008.m05608 protein resistance protein, putative, expressed seq=cds; coord=4:203459531..203469250:-1; parent_gene=GRMZM2G308064	stress.biotic	0.821553	0.833471	0.859992
GRMZM2G308083_P01	GRMZM2G308083	Uncharacterized protein [Source:UniProtKB/TrEMBL;Acc:K7W567]	moderately similar to ( 277) AT1G48120 | Symbols: | calcineurin-like phosphoesterase family protein | chr1:17774238-17779624 REVERSEnearly identical (1003) loc_os02g37950 12002.m100258 protein hydrolase/ protein serine/threonine phosphatase, putative, expressed seq=cds; coord=9:8602597..8609612:1; parent_gene=GRMZM2G308083	protein.postranslational modification	0.848667	0.784035	0.740524
GRMZM2G308570_P02	GRMZM2G308570	##	highly similar to ( 509) AT4G19600 | Symbols: CYCT1;4 | CYCT1;4; cyclin-dependent protein kinase | chr4:10673619-10676532 FORWARDvery weakly similar to (86.3) CCNC_ORYSA G1/S-specific cyclin C-type - Oryza sativa (Rice)highly similar to ( 613) loc_os12g30020 12012.m26915 protein cyclin-T1, putative, expressed seq=cds; coord=1:3892754..3905875:-1; parent_gene=GRMZM2G308570	cell.cycle	1.07812	0.874647	0.965594
GRMZM2G308687_P01	GRMZM2G308687	Glutathione transferase [Source:UniProtKB/TrEMBL;Acc:O24595]	moderately similar to ( 229) AT1G78380 | Symbols: ATGSTU19, GST8 | ATGSTU19 (GLUTATHIONE S-TRANSFERASE TAU 19); glutathione binding / glutathione transferase | chr1:29486659-29487819 REVERSEmoderately similar to ( 279) GSTU1_ORYSA Probable glutathione S-transferase GSTU1 (EC 2.5.1.18) - Oryza sativa (Rice)moderately similar to ( 279) loc_os03g57200 12003.m10639 protein glutathione S-transferase parA, putative, expressed seq=cds; coord=1:285339256..285340856:-1; parent_gene=GRMZM2G308687	misc.glutathione S transferases	1.30381	1.42369	1.23605
GRMZM2G308689_P01	GRMZM2G308689	Uncharacterized protein [Source:UniProtKB/TrEMBL;Acc:B4FQV5]	moderately similar to ( 353) AT2G16860 | Symbols: | GCIP-interacting family protein | chr2:7304139-7305959 REVERSEhighly similar to ( 520) loc_os06g49740 12006.m32188 protein GCIP-interacting protein, putative, expressed seq=cds; coord=6:85517348..85520001:-1; parent_gene=GRMZM2G308689	cell.cycle.peptidylprolyl isomerase	0.925839	0.796897	0.830097
GRMZM2G308707_P01	GRMZM2G308707	Uncharacterized protein [Source:UniProtKB/TrEMBL;Acc:K7USI3]	nearly identical (1340) AT1G09010 | Symbols: | glycoside hydrolase family 2 protein | chr1:2895259-2899287 REVERSEnearly identical (1412) EBM_LILLO Mannosylglycoprotein endo-beta-mannosidase (EC 3.2.1.152) (Endo-beta-mannosidase) [Contains: Mannosylglycoprotein endo-beta-mannosidase 31 kDa subunit; Mannosylglycoprotein endo-beta-mannosidase 28 kDa subunit; Mannosylglycoprotein endo-nearly identical (1659) loc_os05g32530 12005.m07486 protein mannosylglycoprotein endo-beta-mannosidase, putative, expressed seq=cds; coord=6:143920912..143955690:1; parent_gene=GRMZM2G308707	cell wall.degradation.mannan-xylose-arabinose-fucose	1.06177	1.03399	1.0742
GRMZM2G309897_P01	GRMZM2G309897	##	moderately similar to ( 428) AT1G68400 | Symbols: | leucine-rich repeat transmembrane protein kinase, putative | chr1:25646401-25648916 REVERSEweakly similar to ( 131) PSKR_DAUCA Phytosulfokine receptor precursor (EC 2.7.11.1) (Phytosulfokine LRR receptor kinase) - Daucus carota (Carrot)highly similar to ( 817) loc_os01g04230 12001.m07059 protein receptor kinase, putative, expressed seq=cds; coord=3:21563010..21565627:-1; parent_gene=GRMZM2G309897	signalling.receptor kinases.leucine rich repeat III	0.894324	0.883305	0.888109
GRMZM2G309950_P01	GRMZM2G309950	Uncharacterized protein [Source:UniProtKB/TrEMBL;Acc:B4FTH3]	weakly similar to ( 164) loc_os02g48680 12002.m09902 protein expressed protein seq=cds; coord=4:163643970..163644995:1; parent_gene=GRMZM2G309950	not assigned.unknown	0.927089	1.0235	0.924809
GRMZM2G309970_P01	GRMZM2G309970	Putative uncharacterized protein [Source:UniProtKB/TrEMBL;Acc:B6TRX7]	weakly similar to ( 111) loc_os07g40320 12007.m08274 protein got1-like family protein, expressed seq=cds; coord=7:162717116..162718128:1; parent_gene=GRMZM2G309970	cell.organisation	0.783407	1.03272	1.0225
GRMZM2G310431_P01	GRMZM2G310431	Heat shock 70 kDa protein [Source:UniProtKB/Swiss-Prot;Acc:P11143]	nearly identical (1076) AT3G12580 | Symbols: HSP70 | HSP70 (heat shock protein 70); ATP binding | chr3:3991487-3993689 REVERSEnearly identical (1087) HSP7C_PETHY Heat shock cognate 70 kDa protein - Petunia hybrida (Petunia)nearly identical (1111) loc_os01g62290 12001.m150772 protein heat shock cognate 70 kDa protein, putative, expressed seq=cds; coord=8:168955391..168958754:-1; parent_gene=GRMZM2G310431	stress.abiotic.heat	1.25372	1.14361	1.14032
GRMZM2G310465_P01	GRMZM2G310465	##	moderately similar to ( 298) AT5G63420 | Symbols: emb2746 | emb2746 (embryo defective 2746); DNA binding / catalytic/ hydrolase | chr5:25400515-25405807 FORWARDmoderately similar to ( 482) loc_os02g33610 12002.m33715 protein expressed protein seq=cds; coord=3:46838793..46842955:-1; parent_gene=GRMZM2G310465	development.unspecified	0.837125	0.874907	0.920619
GRMZM2G310944_P01	GRMZM2G310944	Uncharacterized protein [Source:UniProtKB/TrEMBL;Acc:K7V062]	weakly similar to ( 146) AT5G24710 | Symbols: | FUNCTIONS IN: molecular_function unknown; INVOLVED IN: biological_process unknown; LOCATED IN: plasma membrane; EXPRESSED IN: 23 plant structures; EXPRESSED DURING: 14 growth stages; CONTAINS InterPro DOMAIN/s: WD40 repeat-like (InterPro:IPR011046), WD40 repeat, region (InterPro:IPR017986), WD40 repeat (InterPro:IPR001680), WD40/YVTN repeat-like (InterPro:IPR015943); Has 46946 Blast hits to 23834 proteins in 1336 species: Archae - 160; Bacteria - 9572; Metazoa - 15324; Fungi - 6794; Plants - 1938; Viruses - 1106; Other Eukaryotes - 12052 (source: NCBI BLink). | chr5:8459148-8467920 REVERSEmoderately similar to ( 241) loc_os01g46510 12001.m150429 protein peptidase S8 and S53, subtilisin, kexin, sedolisin, putative, expressed seq=cds; coord=8:147491447..147498894:1; parent_gene=GRMZM2G310944	not assigned.unknown	1.09085	1.14813	1.10523
GRMZM2G311003_P01	GRMZM2G311003	Uncharacterized protein [Source:UniProtKB/TrEMBL;Acc:B4FAX7]	highly similar to ( 543) AT5G11580 | Symbols: | UVB-resistance protein-related / regulator of chromosome condensation (RCC1) family protein | chr5:3718913-3721125 FORWARDhighly similar to ( 974) loc_os01g52630 12001.m11436 protein BNR repeat domain protein, putative, expressed seq=cds; coord=3:201378874..201381944:-1; parent_gene=GRMZM2G311003	cell.division	1.06325	0.94502	0.989873
GRMZM2G311051_P01	GRMZM2G311051	Uncharacterized protein [Source:UniProtKB/TrEMBL;Acc:B7ZZS1]	moderately similar to ( 290) AT5G35980 | Symbols: YAK1 | protein kinase family protein | chr5:14128551-14134354 FORWARDhighly similar to ( 715) loc_os04g51370 12004.m35446 protein ATP binding protein, putative, expressed seq=cds; coord=10:141063440..141068193:-1; parent_gene=GRMZM2G311051	protein.postranslational modification	0.891348	0.871605	0.781939
GRMZM2G311914_P01	GRMZM2G311914	60S ribosomal protein L7/L12 isoform 1; 60S ribosomal protein L7/L12 isoform 2; Uncharacterized protein [Source:UniProtKB/TrEMBL;Acc:B4FBL2]	weakly similar to ( 108) AT3G06040 | Symbols: | ribosomal protein L12 family protein | chr3:1824516-1825076 REVERSEmoderately similar to ( 221) loc_os02g10540 12002.m06352 protein 60S ribosomal protein L7/L12 precursor, putative, expressed seq=cds; coord=4:233087532..233090797:1; parent_gene=GRMZM2G311914	protein.synthesis.ribosomal protein.prokaryotic.chloroplast.50S subunit.L12	0.808039	0.791983	0.723339
GRMZM2G311919_P01	GRMZM2G311919	Chalcone isomerase 3 [Source:UniProtKB/TrEMBL;Acc:B6U5H8]	weakly similar to ( 159) AT1G53520 | Symbols: | chalcone-flavanone isomerase-related | chr1:19976485-19977915 REVERSEmoderately similar to ( 305) loc_os02g21520 12002.m07391 protein chalcone isomerase 3, putative, expressed seq=cds; coord=5:143183402..143198584:-1; parent_gene=GRMZM2G311919	secondary metabolism.flavonoids.chalcones	1.28179	1.25973	1.35904
GRMZM2G311961_P01	GRMZM2G311961	Small GTP-binding protein domain [Source:UniProtKB/TrEMBL;Acc:B6SV10]	weakly similar to ( 179) AT5G18570 | Symbols: | GTP1/OBG family protein | chr5:6171839-6174823 REVERSEhighly similar to ( 731) loc_os03g58540 12003.m35462 protein small GTP-binding protein domain, putative, expressed seq=cds; coord=1:288855938..288860773:1; parent_gene=GRMZM2G311961	signalling.G-proteins	1.04395	1.04673	1.08072
GRMZM2G311969_P02	GRMZM2G311969	##	moderately similar to ( 454) AT3G23640 | Symbols: HGL1 | HGL1 (heteroglycan glucosidase 1); hydrolase, hydrolyzing O-glycosyl compounds | chr3:8502355-8509358 FORWARDhighly similar to ( 611) loc_os07g23880 12007.m06666 protein alpha-glucosidase 2, putative, expressed seq=cds; coord=7:36541052..36544889:1; parent_gene=GRMZM2G311969	major CHO metabolism.degradation.starch.starch cleavage	0.999647	0.999295	0.99251
GRMZM2G312026_P01	GRMZM2G312026	Uncharacterized protein [Source:UniProtKB/TrEMBL;Acc:K7TQ38]	highly similar to ( 694) AT2G16950 | Symbols: TRN1, ATTRN1 | TRN1 (TRANSPORTIN 1); protein transporter | chr2:7353939-7360637 FORWARDhighly similar to ( 880) loc_os04g59494 12004.m35538 protein transportin-2, putative, expressed seq=cds; coord=10:149428267..149436396:1; parent_gene=GRMZM2G312026	protein.targeting.nucleus	1.16221	1.34148	1.15706
GRMZM2G312110_P01	GRMZM2G312110	##	highly similar to ( 681) AT3G02260 | Symbols: BIG, DOC1, TIR3, UMB1, ASA1, LPR1, CRM1 | BIG (BIG); binding / ubiquitin-protein ligase/ zinc ion binding | chr3:431152-448489 REVERSEhighly similar to ( 968) loc_os09g07300 12009.m60216 protein BIG, putative, expressed seq=cds; coord=7:70637298..70648317:1; parent_gene=GRMZM2G312110	hormone metabolism.auxin.signal transduction	0.998762	1.03372	0.964296
GRMZM2G312244_P01	GRMZM2G312244	##	moderately similar to ( 344) AT5G17790 | Symbols: VAR3 | VAR3 (VARIEGATED 3); binding / zinc ion binding | chr5:5869810-5872671 REVERSEhighly similar to ( 691) loc_os01g59980 12001.m12131 protein ZnF_RBZ domain protein, putative, expressed seq=cds; coord=3:186210053..186213894:-1; parent_gene=GRMZM2G312244	signalling.G-proteins	1.20385	1.05789	1.07688
GRMZM2G312365_P01	GRMZM2G312365	Uncharacterized protein [Source:UniProtKB/TrEMBL;Acc:K7V608]	moderately similar to ( 290) AT1G27430 | Symbols: | GYF domain-containing protein | chr1:9521045-9526928 REVERSEnearly identical (1020) loc_os01g69990 12001.m13048 protein GYF domain containing protein, expressed seq=cds; coord=8:160763133..160770225:1; parent_gene=GRMZM2G312365	not assigned.unknown	0.976364	0.990067	0.990773
GRMZM2G312521_P01	GRMZM2G312521	Putative trehalose phosphatase/synthase family protein [Source:UniProtKB/TrEMBL;Acc:K7V0H0]	highly similar to ( 948) AT2G18700 | Symbols: ATTPS11, TPS11, ATTPSB | ATTPS11; transferase, transferring glycosyl groups | chr2:8109043-8111799 FORWARDnearly identical (1365) loc_os02g54820 12002.m33906 protein trehalose-6-phosphate synthase, putative, expressed seq=cds; coord=4:174962372..174966892:-1; parent_gene=GRMZM2G312521	minor CHO metabolism.trehalose.potential TPS/TPP	0.93426	0.818992	0.805388
GRMZM2G312712_P02	GRMZM2G312712	##	nearly identical (1341) AT3G18290 | Symbols: EMB2454 | EMB2454 (embryo defective 2454); protein binding / zinc ion binding | chr3:6274308-6280174 FORWARDvery weakly similar to (88.2) PSKR_DAUCA Phytosulfokine receptor precursor (EC 2.7.11.1) (Phytosulfokine LRR receptor kinase) - Daucus carota (Carrot)nearly identical (1834) loc_os01g49470 12001.m11133 protein CHY zinc finger family protein, expressed seq=cds; coord=3:207063680..207079788:1; parent_gene=GRMZM2G312712	RNA.regulation of transcription.C2H2 zinc finger family	1.11615	0.961765	0.948938
GRMZM2G312738_P01	GRMZM2G312738	##	highly similar to ( 651) AT2G39810 | Symbols: HOS1 | HOS1; ubiquitin-protein ligase | chr2:16612941-16617802 FORWARDnearly identical (1231) loc_os03g52700 12003.m10244 protein expressed protein seq=cds; coord=5:8174614..8185750:1; parent_gene=GRMZM2G312738	not assigned.unknown	0.884245	0.934008	0.855618
GRMZM2G312839_P01	GRMZM2G312839	Galactose-1-phosphate uridyl transferase-like protein [Source:UniProtKB/TrEMBL;Acc:B6TFN9]	moderately similar to ( 388) AT5G18200 | Symbols: | UTP:galactose-1-phosphate uridylyltransferase/ ribose-5-phosphate adenylyltransferase | chr5:6015270-6016555 FORWARDhighly similar to ( 550) loc_os07g07550 12007.m05214 protein galactose-1-phosphate uridyl transferase-like protein, putative, expressed seq=cds; coord=7:8467553..8472428:-1; parent_gene=GRMZM2G312839	minor CHO metabolism.galactose.galactose-1-phosphate uridyl transferases	0.996056	0.975631	1.02501
GRMZM2G312910_P02	GRMZM2G312910	##	moderately similar to ( 360) AT1G55480 | Symbols: | binding / protein binding | chr1:20713822-20715351 FORWARDmoderately similar to ( 421) loc_os07g07540 12007.m28951 protein SHOOT1 protein, putative, expressed seq=cds; coord=7:8465529..8467600:1; parent_gene=GRMZM2G312910	not assigned.unknown	1.00253	1.75509	2.47394
GRMZM2G312944_P01	GRMZM2G312944	Uncharacterized protein [Source:UniProtKB/TrEMBL;Acc:C0PHB5]	moderately similar to ( 267) AT5G47680 | Symbols: | FUNCTIONS IN: molecular_function unknown; INVOLVED IN: biological_process unknown; LOCATED IN: cellular_component unknown; EXPRESSED IN: 23 plant structures; EXPRESSED DURING: 13 growth stages; CONTAINS InterPro DOMAIN/s: tRNA (guanine-N1-)-methyltransferase (InterPro:IPR016009), tRNA (guanine-N(1)-)-methyltransferase, metazoa (InterPro:IPR016653), tRNA (guanine-N1-)-methyltransferase, eukaryotic (InterPro:IPR007356); Has 9601 Blast hits to 4663 proteins in 357 species: Archae - 22; Bacteria - 498; Metazoa - 3588; Fungi - 1024; Plants - 270; Viruses - 29; Other Eukaryotes - 4170 (source: NCBI BLink). | chr5:19316329-19317467 REVERSEmoderately similar to ( 363) loc_os02g49360 12002.m09970 protein tRNA (guanine-N(1)-)-methyltransferase, putative, expressed seq=cds; coord=5:204328144..204330780:1; parent_gene=GRMZM2G312944	not assigned.unknown	0.844366	0.803155	0.786191
GRMZM2G312970_P04	GRMZM2G312970	Uncharacterized protein [Source:UniProtKB/TrEMBL;Acc:K7UBQ3]	highly similar to ( 528) AT3G48260 | Symbols: WNK3 | WNK3; kinase/ protein kinase | chr3:17873012-17875220 REVERSEvery weakly similar to (95.1) M2K1_ORYSA Mitogen-activated protein kinase kinase 1 (EC 2.7.12.2) (MAP kinase kinase 1) (MAPKK1) (OsMEK1) - Oryza sativa (Rice)highly similar to ( 802) loc_os05g01780 12005.m27522 protein ZIK1 protein, putative, expressed seq=cds; coord=6:39663742..39668344:-1; parent_gene=GRMZM2G312970	protein.postranslational modification	0.989676	0.811919	0.781492
GRMZM2G312974_P01	GRMZM2G312974	##	highly similar to ( 716) AT3G05680 | Symbols: EMB2016 | EMB2016 (embryo defective 2016) | chr3:1660802-1672015 REVERSEnearly identical (1120) loc_os03g35340 12003.m08675 protein expressed protein seq=cds; coord=5:21301722..21314201:1; parent_gene=GRMZM2G312974	development.unspecified	0.938141	0.918086	0.865649
GRMZM2G313009_P01	GRMZM2G313009	Uncharacterized protein [Source:UniProtKB/TrEMBL;Acc:B7ZZ41]	weakly similar to ( 120) loc_os03g29920 12003.m35277 protein expressed protein seq=cds; coord=1:71997868..72013905:1; parent_gene=GRMZM2G313009	not assigned.unknown	1.03692	0.958612	1.1483
GRMZM2G313009_P02	GRMZM2G313009	Uncharacterized protein [Source:UniProtKB/TrEMBL;Acc:B7ZZ41]	weakly similar to ( 149) loc_os03g29910 12003.m35572 protein expressed protein seq=cds; coord=1:71997868..72010261:1; parent_gene=GRMZM2G313009	not assigned.unknown	0.999371	1.26901	1.44457
GRMZM2G313027_P01	GRMZM2G313027	Uncharacterized protein [Source:UniProtKB/TrEMBL;Acc:C4J8U9]	nearly identical (1152) AT4G24610 | Symbols: | unknown protein | chr4:12700837-12707899 REVERSEnearly identical (1673) loc_os02g52280 12002.m10259 protein expressed protein seq=cds; coord=5:209247244..209262293:1; parent_gene=GRMZM2G313027	not assigned.unknown	1.05015	0.975377	0.947949
GRMZM2G313101_P01	GRMZM2G313101	Allyl alcohol dehydrogenase-like protein [Source:UniProtKB/TrEMBL;Acc:B6T5A5]	very weakly similar to (86.3) AT3G59840 | Symbols: | unknown protein | chr3:22105853-22106146 REVERSEweakly similar to ( 121) loc_os05g42110 12005.m08384 protein allyl alcohol dehydrogenase-like protein, putative, expressed seq=cds; coord=6:156746799..156747528:-1; parent_gene=GRMZM2G313101	not assigned.unknown	0.991389	1.04095	1.00172
GRMZM2G313316_P01	GRMZM2G313316	Uncharacterized protein [Source:UniProtKB/TrEMBL;Acc:C0P2F3]	weakly similar to ( 138) loc_os08g01690 12008.m04317 protein vegetative cell wall protein gp1 precursor, putative, expressed seq=cds; coord=6:2044267..2045247:-1; parent_gene=GRMZM2G313316	not assigned.unknown	0.947385	1.02367	0.983061
GRMZM2G313448_P01	GRMZM2G313448	Uncharacterized protein [Source:UniProtKB/TrEMBL;Acc:K7UEA2]	moderately similar to ( 232) AT2G37080 | Symbols: | myosin heavy chain-related | chr2:15581565-15584057 REVERSEhighly similar to ( 599) loc_os05g03120 12005.m27530 protein myosin heavy chain-like protein, putative, expressed seq=cds; coord=6:28142989..28147162:1; parent_gene=GRMZM2G313448	cell.organisation	0.837677	0.720184	0.625711
GRMZM2G313460_P02	GRMZM2G313460	##	highly similar to ( 762) AT4G24840 | Symbols: | FUNCTIONS IN: molecular_function unknown; INVOLVED IN: protein transport, Golgi organization; LOCATED IN: vacuole; EXPRESSED IN: 23 plant structures; EXPRESSED DURING: 13 growth stages; CONTAINS InterPro DOMAIN/s: COG complex component, COG2 (InterPro:IPR009316); Has 214 Blast hits to 204 proteins in 99 species: Archae - 0; Bacteria - 0; Metazoa - 105; Fungi - 56; Plants - 22; Viruses - 0; Other Eukaryotes - 31 (source: NCBI BLink). | chr4:12796525-12800926 REVERSEnearly identical (1115) loc_os03g63250 12003.m101573 protein brefeldin A-sensitive Golgi protein-like, putative, expressed seq=cds; coord=5:1054448..1060934:1; parent_gene=GRMZM2G313460	not assigned.unknown	1.07844	1.48187	0.96654
GRMZM2G313529_P01	GRMZM2G313529	Uncharacterized protein [Source:UniProtKB/TrEMBL;Acc:K7VZ76]	weakly similar to ( 147) AT3G21550 | Symbols: | unknown protein | chr3:7591708-7592262 REVERSEmoderately similar to ( 245) loc_os03g25440 12003.m07892 protein expressed protein seq=cds; coord=9:127317421..127318366:-1; parent_gene=GRMZM2G313529	not assigned.unknown	0.977768	1.0474	0.963432
GRMZM2G313643_P01	GRMZM2G313643	Uncharacterized protein [Source:UniProtKB/TrEMBL;Acc:C0P3Z6]	nearly identical (1069) AT4G20140 | Symbols: GSO1 | GSO1 (GASSHO1); ATP binding / protein binding / protein kinase/ protein serine/threonine kinase/ protein tyrosine kinase | chr4:10884220-10888045 FORWARDmoderately similar to ( 429) PSKR_DAUCA Phytosulfokine receptor precursor (EC 2.7.11.1) (Phytosulfokine LRR receptor kinase) - Daucus carota (Carrot)nearly identical (1583) loc_os07g31500 12007.m07419 protein leucine-rich repeat receptor protein kinase EXS precursor, putative, expressed seq=cds; coord=7:150038890..150043523:1; parent_gene=GRMZM2G313643	signalling.receptor kinases.leucine rich repeat XI	1.03296	0.79162	0.858104
GRMZM2G313649_P06	GRMZM2G313649	Uncharacterized protein [Source:UniProtKB/TrEMBL;Acc:C4IZU5]	moderately similar to ( 344) AT5G26110 | Symbols: | ATP binding / protein kinase | chr5:9118239-9118990 REVERSEmoderately similar to ( 410) loc_os10g28640 12010.m05743 protein RIO1 family protein, expressed seq=cds; coord=5:33291630..33421404:1; parent_gene=GRMZM2G313649	protein.degradation	0.983273	1.01053	0.802864
GRMZM2G313678_P01	GRMZM2G313678	Elongation factor Tu [Source:UniProtKB/TrEMBL;Acc:B4FH57]	highly similar to ( 676) AT4G02930 | Symbols: | elongation factor Tu, putative / EF-Tu, putative | chr4:1295751-1298354 REVERSEmoderately similar to ( 492) EFTU_CHLVU Elongation factor Tu (EF-Tu) - Chlorella vulgaris (Green alga)highly similar to ( 736) loc_os03g63410 12003.m34958 protein elongation factor Tu, mitochondrial precursor, putative, expressed seq=cds; coord=5:1033053..1037664:1; parent_gene=GRMZM2G313678	protein.synthesis.elongation	1.12654	1.11604	1.09618
GRMZM2G313812_P01	GRMZM2G313812	Putative uncharacterized protein [Source:UniProtKB/TrEMBL;Acc:B6SQ80]	very weakly similar to ( 100) loc_os01g52890 12001.m11462 protein expressed protein seq=cds; coord=2:153933373..153934098:-1; parent_gene=GRMZM2G313812	not assigned.unknown	0.920262	1.0243	0.961511
GRMZM2G313867_P01	GRMZM2G313867	##	moderately similar to ( 207) AT1G53380 | Symbols: | unknown protein | chr1:19913341-19914702 REVERSEhighly similar to ( 533) loc_os01g10680 12001.m42619 protein expressed protein seq=cds; coord=3:5334490..5336457:-1; parent_gene=GRMZM2G313867	not assigned.unknown	0.974276	0.868619	0.9003
GRMZM2G314133_P01	GRMZM2G314133	Uncharacterized protein [Source:UniProtKB/TrEMBL;Acc:B4FZF6]	moderately similar to ( 354) AT3G47890 | Symbols: | ubiquitin thiolesterase/ zinc ion binding | chr3:17667172-17673530 REVERSEmoderately similar to ( 370) loc_os03g06950 12003.m06212 protein cysteine-type endopeptidase/ nucleic acid binding protein, putative, expressed seq=cds; coord=1:13787557..13805454:-1; parent_gene=GRMZM2G314133	protein.degradation.ubiquitin	0.950802	0.871196	1.00018
GRMZM2G314133_P02	GRMZM2G314133	Uncharacterized protein [Source:UniProtKB/TrEMBL;Acc:B4FZF6]	highly similar to ( 596) AT3G47910 | Symbols: | ubiquitin thiolesterase/ zinc ion binding | chr3:17674737-17681444 REVERSEnearly identical (1086) loc_os03g06950 12003.m06212 protein cysteine-type endopeptidase/ nucleic acid binding protein, putative, expressed seq=cds; coord=1:13789309..13805454:-1; parent_gene=GRMZM2G314133	protein.degradation.ubiquitin	0.986801	0.947833	0.955786
GRMZM2G314233_P01	GRMZM2G314233	##	moderately similar to ( 213) AT2G20580 | Symbols: RPN1A, ATRPN1A | RPN1A (26S PROTEASOME REGULATORY SUBUNIT S2 1A); binding / enzyme regulator | chr2:8859211-8864699 FORWARDmoderately similar to ( 256) loc_os02g05340 12002.m05882 protein 26S proteasome regulatory subunit rpn1, putative, expressed seq=cds; coord=5:79503885..79505592:1; parent_gene=GRMZM2G314233	protein.degradation.ubiquitin.proteasom	1.13284	1.32667	1.16452
GRMZM2G314386_P01	GRMZM2G314386	Uncharacterized protein [Source:UniProtKB/TrEMBL;Acc:B4FT35]	moderately similar to ( 308) AT5G65960 | Symbols: | unknown protein | chr5:26385413-26387197 FORWARDhighly similar to ( 543) loc_os04g49530 12004.m09886 protein expressed protein seq=cds; coord=2:14530124..14533959:-1; parent_gene=GRMZM2G314386	not assigned.unknown	1.0149	0.911067	0.902542
GRMZM2G314546_P01	GRMZM2G314546	Hox2a protein [Source:UniProtKB/TrEMBL;Acc:Q41812]	moderately similar to ( 307) AT3G19510 | Symbols: HAT3.1 | HAT3.1; DNA binding / sequence-specific DNA binding / transcription activator/ transcription factor | chr3:6763205-6766049 REVERSEmoderately similar to ( 490) HOX1A_MAIZE Homeobox protein HOX1A - Zea mays (Maize)highly similar to ( 667) loc_os06g12400 12006.m05957 protein homeobox protein HOX1A, putative, expressed seq=cds; coord=3:197392618..197405889:-1; parent_gene=GRMZM2G314546	RNA.regulation of transcription.HB,Homeobox transcription factor family	1.00488	0.943516	0.964855
GRMZM2G314647_P01	GRMZM2G314647	Dynamin protein 1A [Source:UniProtKB/TrEMBL;Acc:K7UX79]	nearly identical (1006) AT5G42080 | Symbols: ADL1, ADL1A, AG68, DRP1A | ADL1 (ARABIDOPSIS DYNAMIN-LIKE PROTEIN); GTP binding / GTPase/ protein binding | chr5:16821564-16824536 REVERSEnearly identical (1120) loc_os05g48240 12005.m27959 protein dynamin-related protein 1A, putative, expressed seq=cds; coord=8:66662443..66672048:-1; parent_gene=GRMZM2G314647	misc.dynamin	0.998182	1.06183	0.935058
GRMZM2G314652_P02	GRMZM2G314652	Shikimate biosynthesis protein aroDE [Source:UniProtKB/TrEMBL;Acc:B6UCV5]	highly similar to ( 583) AT3G06350 | Symbols: EMB3004, MEE32 | MEE32 (MATERNAL EFFECT EMBRYO ARREST 32); 3-dehydroquinate dehydratase/ NADP or NADPH binding / binding / catalytic/ shikimate 5-dehydrogenase | chr3:1924536-1927701 REVERSEhighly similar to ( 862) loc_os01g27750 12001.m09223 protein shikimate biosynthesis protein aroDE, putative, expressed seq=cds; coord=3:71260323..71320829:1; parent_gene=GRMZM2G314652	amino acid metabolism.synthesis.aromatic aa.chorismate.dehydroquinate/shikimate dehydrogenase	1.11724	1.064	1.06771
GRMZM2G314660_P01	GRMZM2G314660	##	weakly similar to ( 172) AT1G76880 | Symbols: | trihelix DNA-binding protein, putative | chr1:28865594-28867931 FORWARDmoderately similar to ( 325) loc_os03g02240 12003.m05767 protein AT-GTL1, putative, expressed seq=cds; coord=1:3077769..3081645:-1; parent_gene=GRMZM2G314660	RNA.regulation of transcription.Trihelix, Triple-Helix transcription factor family	1.01815	0.828443	0.844625
GRMZM2G314679_P01	GRMZM2G314679	Uncharacterized protein [Source:UniProtKB/TrEMBL;Acc:C0P2M7]	moderately similar to ( 258) AT3G09800 | Symbols: | protein binding | chr3:3007153-3007916 REVERSEmoderately similar to ( 335) loc_os02g21250 12002.m07365 protein coatomer subunit zeta-1, putative, expressed seq=cds; coord=7:128432401..128446113:-1; parent_gene=GRMZM2G314679	protein.targeting.secretory pathway.unspecified	0.992875	1.0669	0.749265
GRMZM2G314707_P01	GRMZM2G314707	Uncharacterized protein [Source:UniProtKB/TrEMBL;Acc:B4FLK6]	moderately similar to ( 292) AT3G11950 | Symbols: | prenyltransferase/ zinc ion binding | chr3:3783273-3785098 REVERSEhighly similar to ( 516) loc_os05g23950 12005.m06689 protein prenyltransferase/ zinc ion binding protein, putative, expressed seq=cds; coord=2:150014482..150016546:1; parent_gene=GRMZM2G314707	secondary metabolism.isoprenoids	0.868923	0.874896	0.948646
GRMZM2G314769_P01	GRMZM2G314769	Uncharacterized protein [Source:UniProtKB/TrEMBL;Acc:B4FCU3]	weakly similar to ( 125) GOS9_ORYSA Protein GOS9 - Oryza sativa (Rice)weakly similar to ( 136) loc_os11g39420 12011.m07789 protein jacalin-like lectin domain containing protein, expressed seq=cds; coord=9:122198437..122199824:1; parent_gene=GRMZM2G314769	misc.myrosinases-lectin-jacalin	0.959165	1.30117	1.63019
GRMZM2G314898_P01	GRMZM2G314898	Uncharacterized protein [Source:UniProtKB/TrEMBL;Acc:C0PDB6]	moderately similar to ( 272) AT3G62160 | Symbols: | transferase family protein | chr3:23014333-23015808 REVERSEvery weakly similar to (94.4) HCBT1_DIACA Anthranilate N-benzoyltransferase protein 1 (EC 2.3.1.144) (Anthranilate N-hydroxycinnamoyl/benzoyltransferase 1) - Dianthus caryophyllus (Carnation) (Clove pink)highly similar to ( 715) loc_os01g09010 12001.m07526 protein 3-N-debenzoyl-2-deoxytaxol N-benzoyltransferase, putative, expressed seq=cds; coord=3:8299415..8303114:-1; parent_gene=GRMZM2G314898	not assigned.unknown	0.971513	1.05106	1.03905
GRMZM2G314955_P03	GRMZM2G314955	Uncharacterized protein [Source:UniProtKB/TrEMBL;Acc:B7ZY29]	moderately similar to ( 232) AT2G22475 | Symbols: GEM | GEM (GL2-EXPRESSION MODULATOR) | chr2:9541523-9544778 FORWARDmoderately similar to ( 308) loc_os07g42890 12007.m29269 protein FIP1, putative, expressed seq=cds; coord=2:211946552..211950130:1; parent_gene=GRMZM2G314955	hormone metabolism.abscisic acid.induced-regulated-responsive-activated	1.11489	1.09848	1.10549
GRMZM2G315121_P01	GRMZM2G315121	Uncharacterized protein [Source:UniProtKB/TrEMBL;Acc:B4FH99]	moderately similar to ( 315) AT1G12250 | Symbols: | thylakoid lumenal protein-related | chr1:4159623-4161269 FORWARDmoderately similar to ( 355) loc_os02g42960 12002.m09331 protein expressed protein seq=cds; coord=5:189389316..189401977:1; parent_gene=GRMZM2G315121	not assigned.unknown	1.00603	1.14988	1.1324
GRMZM2G315125_P01	GRMZM2G315125	Ubiquinone biosynthesis protein ubiB [Source:UniProtKB/TrEMBL;Acc:K7VEU4]	highly similar to ( 902) AT1G79600 | Symbols: | ABC1 family protein | chr1:29950105-29952516 REVERSEhighly similar to ( 771) loc_os05g25840 12005.m27780 protein ubiquinone biosynthesis protein ubiB, putative, expressed seq=cds; coord=8:91775747..91779470:1; parent_gene=GRMZM2G315125	transport.ABC transporters and multidrug resistance systems	0.979916	1.34476	0.848505
GRMZM2G315176_P01	GRMZM2G315176	##	highly similar to ( 733) AT2G01440 | Symbols: | ATP binding / ATP-dependent DNA helicase/ ATP-dependent helicase/ helicase/ nucleic acid binding | chr2:193950-199056 REVERSEhighly similar to ( 707) loc_os02g48100 12002.m09844 protein ATP-dependent DNA helicase recG, putative, expressed seq=cds; coord=5:201984746..201994276:1; parent_gene=GRMZM2G315176	DNA.unspecified	1.02171	0.900254	0.904148
GRMZM2G315264_P01	GRMZM2G315264	Uncharacterized protein [Source:UniProtKB/TrEMBL;Acc:K7TS12]	highly similar to ( 726) AT3G56690 | Symbols: CIP111 | CIP111 (CAM INTERACTING PROTEIN 111); ATPase/ calmodulin binding | chr3:20993869-20998531 REVERSEmoderately similar to ( 428) CDC48_CAPAN Cell division cycle protein 48 homolog - Capsicum annuum (Bell pepper)nearly identical (1240) loc_os11g11340 12011.m05327 protein CIP111, putative, expressed seq=cds; coord=4:16368556..16376431:1; parent_gene=GRMZM2G315264	cell.division	0.917717	0.861613	0.852756
GRMZM2G315375_P01	GRMZM2G315375	PGP1 [Source:UniProtKB/TrEMBL;Acc:Q6UNK5]	nearly identical (1732) AT2G36910 | Symbols: ATPGP1, PGP1, ABCB1 | ABCB1 (ATP BINDING CASSETTE SUBFAMILY B1); ATPase, coupled to transmembrane movement of substances / auxin efflux transmembrane transporter/ calmodulin binding | chr2:15502162-15507050 FORWARDhighly similar to ( 917) MDR_ORYSA Putative multidrug resistance protein (P-glycoprotein) - Oryza sativa (Rice)nearly identical (1888) loc_os08g45030 12008.m08473 protein multidrug resistance protein 1, putative, expressed seq=cds; coord=1:202298103..202305287:1; parent_gene=GRMZM2G315375	transport.ABC transporters and multidrug resistance systems	0.969952	0.964857	0.867517
GRMZM2G315806_P01	GRMZM2G315806	Ribosomal large subunit pseudouridine synthase B [Source:UniProtKB/TrEMBL;Acc:B6U7U0]	moderately similar to ( 326) AT2G39140 | Symbols: SVR1 | SVR1 (SUPPRESSOR OF VARIEGATION 1); RNA binding / pseudouridine synthase | chr2:16330238-16333153 FORWARDmoderately similar to ( 441) loc_os03g05806 12003.m35550 protein ribosomal large subunit pseudouridine synthase B, putative, expressed seq=cds; coord=1:11689365..11692759:1; parent_gene=GRMZM2G315806	protein.aa activation.pseudouridylate synthase	1.03336	1.03175	1.09883
GRMZM2G315931_P01	GRMZM2G315931	Uncharacterized protein [Source:UniProtKB/TrEMBL;Acc:K7U7W1]	highly similar to ( 929) AT4G33520 | Symbols: PAA1, HMA6 | PAA1 (P-TYPE ATP-ASE 1); ATPase, coupled to transmembrane movement of ions, phosphorylative mechanism / copper ion transmembrane transporter | chr4:16118993-16125849 FORWARDnearly identical (1224) loc_os08g37950 12008.m07780 protein copper-transporting ATPase PAA1, putative, expressed seq=cds; coord=4:197051975..197061374:1; parent_gene=GRMZM2G315931	transport.metal	0.948814	0.946292	0.986451
GRMZM2G316030_P01	GRMZM2G316030	Uncharacterized protein [Source:UniProtKB/TrEMBL;Acc:K7UIE8]	moderately similar to ( 298) AT4G15550 | Symbols: IAGLU | IAGLU (INDOLE-3-ACETATE BETA-D-GLUCOSYLTRANSFERASE); UDP-glycosyltransferase/ transferase, transferring glycosyl groups | chr4:8877877-8879301 REVERSEweakly similar to ( 186) IAAG_MAIZE Indole-3-acetate beta-glucosyltransferase (EC 2.4.1.121) (IAA-Glu synthetase) ((Uridine 5-diphosphate-glucose:indol-3-ylacetyl)-beta-D-glucosyl transferase) - Zea mays (Maize)highly similar to ( 598) loc_os05g08750 12005.m05389 protein cold-induced glucosyl transferase, putative, expressed seq=cds; coord=6:130527751..130529464:-1; parent_gene=GRMZM2G316030	misc.UDP glucosyl and glucoronyl transferases	1.11502	1.23816	1.16121
GRMZM2G316113_P01	GRMZM2G316113	WD repeat-containing protein RBAP1 [Source:UniProtKB/TrEMBL;Acc:K7V113]	highly similar to ( 711) AT2G19520 | Symbols: FVE, ACG1, MSI4, NFC4, NFC04, ATMSI4 | FVE; metal ion binding | chr2:8456006-8459235 FORWARDhighly similar to ( 796) loc_os01g51300 12001.m43161 protein WD-40 repeat protein MSI4, putative, expressed seq=cds; coord=8:154456893..154470550:1; parent_gene=GRMZM2G316113	development.unspecified	0.949897	0.915815	0.97127
GRMZM2G316191_P01	GRMZM2G316191	##	nearly identical (1342) AT5G44800 | Symbols: CHR4 | CHR4 (CHROMATIN REMODELING 4); ATP binding / DNA binding / chromatin binding / helicase/ nucleic acid binding / protein binding / zinc ion binding | chr5:18083659-18092162 REVERSEmoderately similar to ( 352) ISW2_ORYSA Probable chromatin remodelling complex ATPase chain (EC 3.6.1.-) (ISW2-like) (Sucrose nonfermenting protein 2 homolog) - Oryza sativa (Rice)nearly identical (2798) loc_os07g31450 12007.m07414 protein ATP binding protein, putative, expressed seq=cds; coord=7:150159272..150178742:1; parent_gene=GRMZM2G316191	RNA.regulation of transcription.Chromatin Remodeling Factors	0.961383	0.990803	0.97446
GRMZM2G316232_P01	GRMZM2G316232	Putative translation elongation/initiation factor family protein [Source:UniProtKB/TrEMBL;Acc:K7VIL6]	highly similar to ( 682) AT1G06220 | Symbols: MEE5, CLO, GFA1 | MEE5 (MATERNAL EFFECT EMBRYO ARREST 5); GTP binding / GTPase/ translation elongation factor/ translation factor, nucleic acid binding | chr1:1900524-1904583 FORWARDmoderately similar to ( 239) EF2_BETVU Elongation factor 2 (EF-2) - Beta vulgaris (Sugar beet)highly similar to ( 848) loc_os06g40600 12006.m08596 protein U5 small nuclear ribonucleoprotein component, putative, expressed seq=cds; coord=9:92025063..92027986:-1; parent_gene=GRMZM2G316232	protein.synthesis.elongation	0.986786	0.932251	0.946109
GRMZM2G316635_P02	GRMZM2G316635	##	moderately similar to ( 228) AT4G36520 | Symbols: | heat shock protein binding | chr4:17230589-17235435 REVERSEhighly similar to ( 889) loc_os01g44310 12001.m10687 protein dnaJ domain containing protein, expressed seq=cds; coord=3:216267758..216276132:1; parent_gene=GRMZM2G316635	cell.vesicle transport	0.884662	0.761693	0.743098
GRMZM2G316778_P01	GRMZM2G316778	Uncharacterized protein [Source:UniProtKB/TrEMBL;Acc:K7V0D6]	moderately similar to ( 337) AT1G64980 | Symbols: | unknown protein | chr1:24137840-24138619 REVERSEmoderately similar to ( 423) loc_os07g23120 12007.m29140 protein expressed protein seq=cds; coord=4:174042012..174044874:-1; parent_gene=GRMZM2G316778	not assigned.unknown	1.27941	1.25572	1.25696
GRMZM2G316967_P01	GRMZM2G316967	##	nearly identical (1336) AT3G16830 | Symbols: TPR2 | TPR2 (TOPLESS-RELATED 2) | chr3:5731709-5737531 FORWARDnearly identical (1710) loc_os01g15020 12001.m42634 protein lissencephaly type-1-like homology motif, putative, expressed seq=cds; coord=3:35794313..35803787:-1; parent_gene=GRMZM2G316967	stress.biotic	1.00472	1.07005	1.12086
GRMZM2G317451_P01	GRMZM2G317451	Uncharacterized protein [Source:UniProtKB/TrEMBL;Acc:B4FS96]	weakly similar to ( 134) AT5G55710 | Symbols: | FUNCTIONS IN: molecular_function unknown; INVOLVED IN: biological_process unknown; LOCATED IN: chloroplast thylakoid membrane, chloroplast; EXPRESSED IN: 23 plant structures; EXPRESSED DURING: 14 growth stages; BEST Arabidopsis thaliana protein match is: tic20 protein-related (TAIR:AT2G47840.1); Has 268 Blast hits to 268 proteins in 76 species: Archae - 0; Bacteria - 107; Metazoa - 0; Fungi - 0; Plants - 37; Viruses - 0; Other Eukaryotes - 124 (source: NCBI BLink). | chr5:22554995-22555624 REVERSEmoderately similar to ( 219) loc_os02g49470 12002.m09981 protein expressed protein seq=cds; coord=5:204517830..204519100:1; parent_gene=GRMZM2G317451	protein.targeting.chloroplast	0.759995	1.22356	0.961032
GRMZM2G317770_P01	GRMZM2G317770	Uncharacterized protein [Source:UniProtKB/TrEMBL;Acc:B8A0N7]	highly similar to ( 523) AT3G21630 | Symbols: CERK1, LYSM RLK1 | CERK1 (CHITIN ELICITOR RECEPTOR KINASE 1); kinase/ receptor signaling protein/ transmembrane receptor protein kinase | chr3:7615543-7618530 REVERSEweakly similar to ( 192) CRI4_MAIZE Putative receptor protein kinase CRINKLY4 precursor (EC 2.7.11.1) - Zea mays (Maize)highly similar to ( 621) loc_os08g42580 12008.m62032 protein lysM receptor-like kinase, putative, expressed seq=cds; coord=1:195910142..195923328:1; parent_gene=GRMZM2G317770	protein.postranslational modification.kinase.receptor like cytoplasmatic kinase VII	0.991781	1.17653	1.15813
GRMZM2G317835_P01	GRMZM2G317835	##	moderately similar to ( 283) AT2G16920 | Symbols: UBC23, PFU2 | UBC23 (UBIQUITIN-CONJUGATING ENZYME 23); small conjugating protein ligase/ ubiquitin-protein ligase | chr2:7334559-7338827 REVERSEhighly similar to ( 596) loc_os01g03520 12001.m06990 protein ubiquitin conjugating enzyme/ ubiquitin-like activating enzyme, putative, expressed seq=cds; coord=3:24446067..24451647:1; parent_gene=GRMZM2G317835	protein.degradation.ubiquitin	1.04814	0.963758	1.01211
GRMZM2G317931_P01	GRMZM2G317931	Uncharacterized protein [Source:UniProtKB/TrEMBL;Acc:B6TE26]	weakly similar to ( 102) AT5G41560 | Symbols: | FUNCTIONS IN: molecular_function unknown; INVOLVED IN: biological_process unknown; LOCATED IN: chloroplast; EXPRESSED IN: 24 plant structures; EXPRESSED DURING: 15 growth stages; CONTAINS InterPro DOMAIN/s: Ubiquitin ligase, Det1/DDB1-complexing (InterPro:IPR018276); Has 59 Blast hits to 59 proteins in 19 species: Archae - 0; Bacteria - 0; Metazoa - 46; Fungi - 0; Plants - 13; Viruses - 0; Other Eukaryotes - 0 (source: NCBI BLink). | chr5:16621427-16622619 REVERSEweakly similar to ( 166) loc_os03g03420 12003.m78837 protein expressed protein seq=cds; coord=9:153664245..153669760:1; parent_gene=GRMZM2G317931	not assigned.unknown	0.980807	0.809531	0.874497
GRMZM2G317938_P01	GRMZM2G317938	Uncharacterized protein [Source:UniProtKB/TrEMBL;Acc:C4J566]	moderately similar to ( 494) AT4G01330 | Symbols: | ATP binding / kinase/ protein kinase/ protein serine/threonine kinase/ protein tyrosine kinase | chr4:550723-552847 FORWARDmoderately similar to ( 241) PSKR_DAUCA Phytosulfokine receptor precursor (EC 2.7.11.1) (Phytosulfokine LRR receptor kinase) - Daucus carota (Carrot)highly similar to ( 650) loc_os03g03410 12003.m05874 protein BRASSINOSTEROID INSENSITIVE 1-associated receptor kinase 1 precursor, putative, expressed seq=cds; coord=9:153670185..153674293:-1; parent_gene=GRMZM2G317938	protein.postranslational modification.kinase.receptor like cytoplasmatic kinase VII	0.819652	0.984297	0.944129
GRMZM2G318346_P01	GRMZM2G318346	Cytochrome b-c1 complex subunit 7 [Source:UniProtKB/TrEMBL;Acc:B6UBZ9]	weakly similar to ( 156) AT4G32470 | Symbols: | ubiquinol-cytochrome C reductase complex 14 kDa protein, putative | chr4:15669705-15671095 REVERSEweakly similar to ( 169) UCR6_SOLTU Ubiquinol-cytochrome c reductase complex 14 kDa protein (EC 1.10.2.2) (CR14) - Solanum tuberosum (Potato)weakly similar to ( 177) loc_os03g59220 12003.m10822 protein ubiquinol-cytochrome c reductase complex 14 kDa protein, putative, expressed seq=cds; coord=5:3539773..3544992:-1; parent_gene=GRMZM2G318346	mitochondrial electron transport / ATP synthesis.cytochrome c reductase	1.0207	1.13322	0.898056
GRMZM2G318475_P02	GRMZM2G318475	Eukaryotic translation initiation factor 6 [Source:UniProtKB/TrEMBL;Acc:B4FKD5]	moderately similar to ( 451) AT3G55620 | Symbols: emb1624 | emb1624 (embryo defective 1624); ribosome binding / translation initiation factor | chr3:20634581-20636312 FORWARDmoderately similar to ( 343) IF6_BETVU Eukaryotic translation initiation factor 6 (eIF-6) (Fragment) - Beta vulgaris (Sugar beet)moderately similar to ( 474) loc_os07g44620 12007.m29287 protein eukaryotic translation initiation factor 6, putative, expressed seq=cds; coord=1:198219532..198222746:1; parent_gene=GRMZM2G318475	protein.synthesis.initiation	1.18395	1.04113	0.903414
GRMZM2G318635_P01	GRMZM2G318635	##	nearly identical (1489) AT4G28080 | Symbols: | binding | chr4:13948993-13957840 REVERSEnearly identical (1288) loc_os04g55230 12004.m10415 protein ataxin-2 C-terminal region family protein, expressed seq=cds; coord=5:213291570..213301733:-1; parent_gene=GRMZM2G318635	not assigned.unknown	1.03947	1.35337	1.37557
