## Supplementary material for "Large-scale Proteomic and Phosphoproteomic Analysis of Maize Seedling Leaves During De-etiolation": Data S1 (part 22 of 29)

### Sheet: 3D(quantified) (continued)
Proteins quantified with 3D-HPLC-MS/MS
GRMZM2G026639_P01	GRMZM2G026639	Uncharacterized protein [Source:UniProtKB/TrEMBL;Acc:B8A0H4]	moderately similar to ( 313) AT5G47400 | Symbols: | unknown protein | chr5:19229162-19231522 FORWARDhighly similar to ( 540) loc_os10g41120 12010.m06877 protein expressed protein seq=cds; coord=1:1195260..1203566:-1; parent_gene=GRMZM2G026639	not assigned.unknown	0.85955	0.97248	0.879753
GRMZM2G026643_P01	GRMZM2G026643	Homeodomain leucine zipper family IV protein; Uncharacterized protein [Source:UniProtKB/TrEMBL;Acc:C0P834]	highly similar to ( 690) AT4G00730 | Symbols: ANL2, AHDP | ANL2 (ANTHOCYANINLESS 2); transcription factor/ transcription regulator | chr4:301071-304103 REVERSEnearly identical (1031) loc_os02g45250 12002.m09564 protein homeobox protein FWA, putative, expressed seq=cds; coord=3:27551288..27558978:1; parent_gene=GRMZM2G026643	RNA.regulation of transcription.HB,Homeobox transcription factor family	0.717153	0.76812	0.834441
GRMZM2G026656_P01	GRMZM2G026656	Uncharacterized protein [Source:UniProtKB/TrEMBL;Acc:B4FEJ0]	very weakly similar to ( 100) FTRV_MAIZE Ferredoxin-thioredoxin reductase, variable chain (FTR-V) (Ferredoxin-thioredoxin reductase subunit A) (FTR-A) - Zea mays (Maize)weakly similar to ( 122) loc_os04g44650 12004.m09424 protein ferredoxin-thioredoxin reductase, variable chain, putative, expressed seq=cds; coord=2:23767850..23771398:1; parent_gene=GRMZM2G026656	redox.thioredoxin	1.06158	1.05987	0.914357
GRMZM2G026742_P01	GRMZM2G026742	Uncharacterized protein [Source:UniProtKB/TrEMBL;Acc:B4FF01]	moderately similar to ( 220) AT4G17750 | Symbols: HSF1, HSFA1A, ATHSF1, ATHSFA1A | HSF1 (HEAT SHOCK FACTOR 1); DNA binding / protein binding / transcription factor | chr4:9869969-9871603 REVERSEmoderately similar to ( 485) loc_os03g12370 12003.m101251 protein heat shock factor protein HSF8, putative, expressed seq=cds; coord=9:145771172..145775633:-1; parent_gene=GRMZM2G026742	stress.abiotic.heat	1.02979	1.15788	1.15177
GRMZM2G026767_P02	GRMZM2G026767	Uncharacterized protein [Source:UniProtKB/TrEMBL;Acc:B4FM36]	moderately similar to ( 328) AT4G35230 | Symbols: BSK1 | BSK1 (BR-SIGNALING KINASE 1); ATP binding / binding / kinase/ protein kinase/ protein tyrosine kinase | chr4:16755325-16758041 REVERSEvery weakly similar to (86.7) CRI4_MAIZE Putative receptor protein kinase CRINKLY4 precursor (EC 2.7.11.1) - Zea mays (Maize)moderately similar to ( 365) loc_os10g39670 12010.m06736 protein ATP binding protein, putative, expressed seq=cds; coord=1:85054120..85057214:1; parent_gene=GRMZM2G026767	protein.postranslational modification	1.06406	1.12071	1.06981
GRMZM2G026800_P01	GRMZM2G026800	##	weakly similar to ( 188) AT2G46910 | Symbols: | plastid-lipid associated protein PAP / fibrillin family protein | chr2:19272427-19273856 FORWARD seq=cds; coord=5:23255313..23259490:-1; parent_gene=GRMZM2G026800	cell.organisation	1.19508	0.992308	0.943444
GRMZM2G026804_P01	GRMZM2G026804	Uncharacterized protein [Source:UniProtKB/TrEMBL;Acc:K7V009]	moderately similar to ( 497) AT1G02460 | Symbols: | glycoside hydrolase family 28 protein / polygalacturonase (pectinase) family protein | chr1:504897-507099 REVERSEmoderately similar to ( 263) PGLR_ACTCH Polygalacturonase precursor (EC 3.2.1.15) (PG) (Pectinase) - Actinidia chinensis (Kiwi) (Yangtao)highly similar to ( 625) loc_os01g19170 12001.m08454 protein polygalacturonase precursor, putative, expressed seq=cds; coord=8:32752568..32754794:1; parent_gene=GRMZM2G026804	cell wall.degradation.pectate lyases and polygalacturonases	1.08772	1.00819	1.0841
GRMZM2G026807_P01	GRMZM2G026807	Ribulose-phosphate 3-epimerase [Source:UniProtKB/TrEMBL;Acc:B4FRQ1]	moderately similar to ( 411) AT5G61410 | Symbols: RPE | RPE; catalytic/ ribulose-phosphate 3-epimerase | chr5:24684085-24685836 REVERSEmoderately similar to ( 449) RPE_ORYSA Ribulose-phosphate 3-epimerase, chloroplast precursor (EC 5.1.3.1) (Pentose-5-phosphate 3-epimerase) (PPE) (RPE) (R5P3E) - Oryza sativa (Rice)moderately similar to ( 449) loc_os03g07300 12003.m101203 protein ribulose-phosphate 3-epimerase, chloroplast precursor, putative, expressed seq=cds; coord=1:14624231..14639380:1; parent_gene=GRMZM2G026807	PS.calvin cycle.RPE	1.12012	1.14647	1.22016
GRMZM2G026833_P01	GRMZM2G026833	Putative MYB DNA-binding domain superfamily protein [Source:UniProtKB/TrEMBL;Acc:K7W4V3]	weakly similar to ( 183) AT2G20570 | Symbols: GPRI1, GLK1 | GPRI1 (GBFS PRO-RICH REGION-INTERACTING FACTOR 1); transcription factor/ transcription regulator | chr2:8855486-8857522 FORWARDmoderately similar to ( 379) loc_os06g24070 12006.m31875 protein transcription factor ZmGLK1, putative, expressed seq=cds; coord=9:2711381..2713815:-1; parent_gene=GRMZM2G026833	RNA.regulation of transcription.G2-like transcription factor family, GARP	1.40967	1.42564	1.6539
GRMZM2G026855_P04	GRMZM2G026855	Uncharacterized protein [Source:UniProtKB/TrEMBL;Acc:B4FJH6]	moderately similar to ( 461) AT1G65560 | Symbols: | allyl alcohol dehydrogenase, putative | chr1:24371608-24373673 REVERSEhighly similar to ( 594) loc_os01g66720 12001.m12779 protein NADP-dependent oxidoreductase P1, putative, expressed seq=cds; coord=3:169071206..169074026:-1; parent_gene=GRMZM2G026855	misc.oxidases - copper, flavone etc.	1.03286	0.968393	1.09136
GRMZM2G026868_P01	GRMZM2G026868	##	weakly similar to ( 103) loc_os01g12090 12001.m07824 protein expressed protein seq=cds; coord=3:3027157..3028320:-1; parent_gene=GRMZM2G026868	protein.synthesis.ribosomal protein.prokaryotic.unknown organellar.30S subunit.S6	0.998707	0.899907	0.886949
GRMZM2G026869_P01	GRMZM2G026869	Uncharacterized protein [Source:UniProtKB/TrEMBL;Acc:C4JB03]	weakly similar to ( 139) AT5G15390 | Symbols: | tRNA/rRNA methyltransferase (SpoU) family protein | chr5:4995333-4997255 FORWARDmoderately similar to ( 214) loc_os07g40700 12007.m079737 protein rRNA methylase-like protein, putative, expressed seq=cds; coord=7:163114122..163119268:1; parent_gene=GRMZM2G026869	RNA.processing	0.996568	1.01859	1.16222
GRMZM2G026881_P01	GRMZM2G026881	Uncharacterized protein [Source:UniProtKB/TrEMBL;Acc:B4FUV4]	moderately similar to ( 231) AT3G50220 | Symbols: | unknown protein | chr3:18617672-18618640 REVERSEmoderately similar to ( 404) loc_os06g47310 12006.m09257 protein plant-specific domain TIGR01627 family protein, expressed seq=cds; coord=5:50450300..50452070:-1; parent_gene=GRMZM2G026881	not assigned.unknown	1.0796	1.09721	1.2106
GRMZM2G026900_P01	GRMZM2G026900	Putative DUF1022 domain family protein; Uncharacterized protein [Source:UniProtKB/TrEMBL;Acc:B4F955]	highly similar to ( 541) AT5G22350 | Symbols: ELM1 | ELM1 (ELONGATED MITOCHONDRIA 1) | chr5:7397762-7400746 REVERSEhighly similar to ( 721) loc_os02g33230 12002.m08416 protein expressed protein seq=cds; coord=4:109394535..109422884:1; parent_gene=GRMZM2G026900	not assigned.unknown	0.961181	1.00474	0.986372
GRMZM2G026918_P01	GRMZM2G026918	Uncharacterized protein [Source:UniProtKB/TrEMBL;Acc:C0HGG6]	weakly similar to ( 146) AT3G23910 | Symbols: | unknown protein | chr3:8636594-8639344 REVERSEmoderately similar to ( 338) loc_os04g31050 12004.m08209 protein expressed protein seq=cds; coord=2:74078457..74086345:-1; parent_gene=GRMZM2G026918	not assigned.unknown	1.08732	0.955494	0.896363
GRMZM2G026930_P01	GRMZM2G026930	Dihydroflavonol-4-reductase [Source:UniProtKB/Swiss-Prot;Acc:P51108]	moderately similar to ( 424) AT5G42800 | Symbols: DFR, TT3, M318 | DFR (DIHYDROFLAVONOL 4-REDUCTASE); dihydrokaempferol 4-reductase | chr5:17164296-17165864 REVERSEhighly similar to ( 685) DFRA_MAIZE Dihydroflavonol-4-reductase (EC 1.1.1.219) (DFR) (Dihydrokaempferol 4-reductase) - Zea mays (Maize)moderately similar to ( 376) loc_os01g44260 12001.m10683 protein dihydroflavonol-4-reductase, putative, expressed seq=cds; coord=3:216304734..216306568:-1; parent_gene=GRMZM2G026930	secondary metabolism.flavonoids.dihydroflavonols	1.29328	1.31269	1.55201
GRMZM2G026952_P01	GRMZM2G026952	Uncharacterized protein [Source:UniProtKB/TrEMBL;Acc:K7VY75]	seq=cds; coord=9:116948039..116956113:1; parent_gene=GRMZM2G026952	not assigned.unknown	0.990684	0.870416	1.09046
GRMZM2G026962_P01	GRMZM2G026962	Uncharacterized protein [Source:UniProtKB/TrEMBL;Acc:C0P428]	highly similar to ( 614) AT3G57890 | Symbols: | tubulin-specific chaperone C-related | chr3:21438271-21441695 FORWARDhighly similar to ( 869) loc_os06g41110 12006.m08646 protein expressed protein seq=cds; coord=6:98357335..98367449:-1; parent_gene=GRMZM2G026962	cell.organisation	0.9525	0.993482	1.03031
GRMZM2G026969_P01	GRMZM2G026969	Fructokinase-1 [Source:UniProtKB/TrEMBL;Acc:B6U666]	moderately similar to ( 432) AT2G31390 | Symbols: | pfkB-type carbohydrate kinase family protein | chr2:13383635-13386116 REVERSEhighly similar to ( 555) SCRK1_MAIZE Fructokinase-1 (EC 2.7.1.4) (ZmFRK1) - Zea mays (Maize)highly similar to ( 526) loc_os01g66940 12001.m12799 protein fructokinase-1, putative, expressed seq=cds; coord=8:164518227..164526511:1; parent_gene=GRMZM2G026969	major CHO metabolism.degradation.sucrose.fructokinase	1.1339	1.12877	0.962587
GRMZM2G026980_P01	GRMZM2G026980	Uncharacterized protein; Xyloglucan endo-transglycosylase homolog; Xyloglucan endotransglucosylase/hydrolase protein 23 [Source:UniProtKB/TrEMBL;Acc:Q42446]	moderately similar to ( 353) AT4G25810 | Symbols: XTR6, XTH23 | XTR6 (XYLOGLUCAN ENDOTRANSGLYCOSYLASE 6); hydrolase, acting on glycosyl bonds / hydrolase, hydrolyzing O-glycosyl compounds / xyloglucan:xyloglucosyl transferase | chr4:13128694-13129715 FORWARDmoderately similar to ( 323) BRU1_SOYBN Brassinosteroid-regulated protein BRU1 precursor - Glycine max (Soybean)moderately similar to ( 422) loc_os06g48180 12006.m32167 protein xyloglucan endotransglucosylase/hydrolase protein 23 precursor, putative, expressed seq=cds; coord=5:53906406..53908269:1; parent_gene=GRMZM2G026980	cell wall.modification	0.903393	0.963891	0.906411
GRMZM2G026991_P01	GRMZM2G026991	##	nearly identical (2817) AT1G20960 | Symbols: emb1507 | emb1507 (embryo defective 1507); ATP binding / ATP-dependent helicase/ helicase/ nucleic acid binding / nucleoside-triphosphatase/ nucleotide binding | chr1:7302591-7309914 REVERSEnearly identical (3448) loc_os02g01740 12002.m05524 protein U5 small nuclear ribonucleoprotein 200 kDa helicase, putative, expressed seq=cds; coord=7:168913721..168922316:-1; parent_gene=GRMZM2G026991	DNA.synthesis/chromatin structure	0.949517	0.984229	0.972701
GRMZM2G027021_P01	GRMZM2G027021	GTP-binding protein hflX [Source:UniProtKB/TrEMBL;Acc:B6SXP6]	highly similar to ( 654) AT5G57960 | Symbols: | GTP-binding family protein | chr5:23463133-23466481 REVERSEhighly similar to ( 779) loc_os11g38020 12011.m07649 protein GTP-binding protein hflX, putative, expressed seq=cds; coord=4:9485207..9494351:1; parent_gene=GRMZM2G027021	signalling.G-proteins	0.969409	1.11452	1.14069
GRMZM2G027043_P01	GRMZM2G027043	Phosphatidate cytidylyltransferase [Source:UniProtKB/TrEMBL;Acc:B6TI87]	moderately similar to ( 374) AT2G45150 | Symbols: | phosphatidate cytidylyltransferase family protein | chr2:18613402-18614788 FORWARDmoderately similar to ( 397) loc_os02g03460 12002.m05696 protein phosphatidate cytidylyltransferase, putative, expressed seq=cds; coord=4:238763087..238768268:-1; parent_gene=GRMZM2G027043	lipid metabolism.Phospholipid synthesis.phosphatidate cytidylyltransferase	0.989912	1.16672	1.03104
GRMZM2G027059_P01	GRMZM2G027059	4-hydroxy-3-methylbut-2-enyl diphosphate reductase; Uncharacterized protein [Source:UniProtKB/TrEMBL;Acc:C0PDR3]	highly similar to ( 690) AT4G34350 | Symbols: CLB6, ISPH, HDR | HDR (4-HYDROXY-3-METHYLBUT-2-ENYL DIPHOSPHATE REDUCTASE); 4-hydroxy-3-methylbut-2-en-1-yl diphosphate reductase/ 4-hydroxy-3-methylbut-2-en-1-yl diphosphate synthase | chr4:16428681-16431038 REVERSEhighly similar to ( 788) loc_os03g52170 12003.m10194 protein 4-hydroxy-3-methylbut-2-enyl diphosphate reductase, putative, expressed seq=cds; coord=1:272936836..272940502:-1; parent_gene=GRMZM2G027059	secondary metabolism.isoprenoids.non-mevalonate pathway.HDR	0.983187	0.930155	0.968721
GRMZM2G027098_P01	GRMZM2G027098	Aquaporin TIP2-1 [Source:UniProtKB/Swiss-Prot;Acc:Q9ATL9]	moderately similar to ( 329) AT5G47450 | Symbols: ATTIP2;3, TIP2;3, DELTA-TIP3 | AtTIP2;3; ammonia transporter/ methylammonium transmembrane transporter/ water channel | chr5:19248509-19249466 REVERSEmoderately similar to ( 401) TIP21_ORYSA Probable aquaporin TIP2.1 (Tonoplast intrinsic protein 2.1) (OsTIP2.1) - Oryza sativa (Rice)moderately similar to ( 401) loc_os02g44080 12002.m09443 protein aquaporin TIP2.1, putative, expressed seq=cds; coord=4:152431121..152432566:-1; parent_gene=GRMZM2G027098	transport.Major Intrinsic Proteins.TIP	1.23169	1.25248	1.35296
GRMZM2G027105_P01	GRMZM2G027105	Uncharacterized protein [Source:UniProtKB/TrEMBL;Acc:B4F7Z5]	weakly similar to ( 118) AT2G24590 | Symbols: | splicing factor, putative | chr2:10449837-10450860 FORWARDweakly similar to ( 136) loc_os02g39720 12002.m33763 protein splicing factor, arginine/serine-rich 7, putative, expressed seq=cds; coord=5:183428462..183433957:-1; parent_gene=GRMZM2G027105	RNA.processing.splicing	0.95124	0.90784	0.896967
GRMZM2G027115_P01	GRMZM2G027115	Haloacid dehalogenase-like hydrolase domain-containing protein 1A isoform 1; Haloacid dehalogenase-like hydrolase domain-containing protein 1A isoform 2 [Source:UniProtKB/TrEMBL;Acc:K7UP67]	highly similar to ( 534) AT4G21470 | Symbols: ATFMN/FHY | ATFMN/FHY (riboflavin kinase/FMN hydrolase); FMN adenylyltransferase/ riboflavin kinase | chr4:11431284-11433197 FORWARDhighly similar to ( 714) loc_os10g32730 12010.m21912 protein haloacid dehalogenase-like hydrolase domain-containing protein 1A, putative, expressed seq=cds; coord=6:110007142..110015875:-1; parent_gene=GRMZM2G027115	Co-factor and vitamine metabolism.riboflavin	0.961742	0.896394	0.938559
GRMZM2G027166_P01	GRMZM2G027166	Genetic modifier; Uncharacterized protein [Source:UniProtKB/TrEMBL;Acc:B4FI81]	moderately similar to ( 393) AT4G11570 | Symbols: | haloacid dehalogenase-like hydrolase family protein | chr4:7004743-7005864 FORWARDhighly similar to ( 590) loc_os09g39560 12009.m06894 protein genetic modifier, putative, expressed seq=cds; coord=2:164987053..164989537:-1; parent_gene=GRMZM2G027166	not assigned.unknown	1.2535	1.35494	0.925452
GRMZM2G027209_P01	GRMZM2G027209	Uncharacterized protein [Source:UniProtKB/TrEMBL;Acc:B4F7Z1]	moderately similar to ( 284) AT1G18340 | Symbols: | basal transcription factor complex subunit-related | chr1:6311612-6313734 REVERSEmoderately similar to ( 385) loc_os02g03340 12002.m33534 protein RNA polymerase II transcription factor B subunit 4, putative, expressed seq=cds; coord=4:238745513..238757190:-1; parent_gene=GRMZM2G027209	not assigned.unknown	1.1288	1.12793	1.00131
GRMZM2G027219_P01	GRMZM2G027219	Violaxanthin de-epoxidase [Source:UniProtKB/TrEMBL;Acc:B6SUQ7]	highly similar to ( 572) AT1G08550 | Symbols: NPQ1, AVDE1 | NPQ1 (NON-PHOTOCHEMICAL QUENCHING 1); violaxanthin de-epoxidase | chr1:2707462-2709387 FORWARDhighly similar to ( 684) loc_os04g31040 12004.m35285 protein violaxanthin de-epoxidase, putative, expressed seq=cds; coord=2:74086504..74089290:1; parent_gene=GRMZM2G027219	secondary metabolism.isoprenoids.carotenoids.violaxanthin de-epoxidase	1.02206	1.20955	1.33143
GRMZM2G027232_P01	GRMZM2G027232	50S ribosomal protein L11; Uncharacterized protein [Source:UniProtKB/TrEMBL;Acc:B4FC48]	weakly similar to ( 187) AT4G35490 | Symbols: MRPL11 | MRPL11 (MITOCHONDRIAL RIBOSOMAL PROTEIN L11); structural constituent of ribosome | chr4:16855918-16856385 FORWARDmoderately similar to ( 233) loc_os10g32870 12010.m06123 protein 50S ribosomal protein L11, putative, expressed seq=cds; coord=5:30753954..30755808:1; parent_gene=GRMZM2G027232	protein.synthesis.ribosomal protein.prokaryotic.chloroplast.50S subunit.L11	0.958167	0.907286	0.94451
GRMZM2G027272_P01	GRMZM2G027272	Nitrate-induced NOI protein; Uncharacterized protein [Source:UniProtKB/TrEMBL;Acc:B4FE44]	very weakly similar to ( 100) AT3G25070 | Symbols: RIN4 | RIN4 (RPM1 INTERACTING PROTEIN 4); protein binding | chr3:9132458-9133747 FORWARDmoderately similar to ( 304) loc_os04g31030 12004.m08207 protein nitrate-induced NOI protein, expressed seq=cds; coord=2:74090219..74094699:-1; parent_gene=GRMZM2G027272	not assigned.unknown	0.777241	0.928958	0.891073
GRMZM2G027282_P01	GRMZM2G027282	Uncharacterized protein [Source:UniProtKB/TrEMBL;Acc:B4FSV5]	highly similar to ( 771) AT3G05530 | Symbols: RPT5A, ATS6A.2 | RPT5A (REGULATORY PARTICLE TRIPLE-A ATPASE 5A); ATPase/ calmodulin binding | chr3:1603540-1605993 FORWARDhighly similar to ( 792) PRS6A_ORYSA 26S protease regulatory subunit 6A homolog (TAT-binding protein homolog 1) (TBP-1) - Oryza sativa (Rice)highly similar to ( 800) loc_os06g07630 12006.m05485 protein 26S protease regulatory subunit 6A, putative, expressed seq=cds; coord=5:214333560..214337850:-1; parent_gene=GRMZM2G027282	protein.degradation.ubiquitin.proteasom	1.31765	1.12846	1.00379
GRMZM2G027298_P01	GRMZM2G027298	Nucleic acid binding protein; Uncharacterized protein [Source:UniProtKB/TrEMBL;Acc:C0HDR9]	moderately similar to ( 402) AT2G41900 | Symbols: | zinc finger (CCCH-type) family protein | chr2:17491352-17493502 FORWARDhighly similar to ( 814) loc_os12g33090 12012.m07107 protein nucleic acid binding protein, putative, expressed seq=cds; coord=10:27949011..27951381:-1; parent_gene=GRMZM2G027298	RNA.regulation of transcription.C3H zinc finger family	0.801021	1.05421	0.823564
GRMZM2G027307_P01	GRMZM2G027307	Uncharacterized protein [Source:UniProtKB/TrEMBL;Acc:C0PBY3]	moderately similar to ( 401) AT3G60800 | Symbols: | zinc finger (DHHC type) family protein | chr3:22467486-22469273 REVERSEmoderately similar to ( 483) loc_os03g58960 12003.m35468 protein palmitoyltransferase ZDHHC20, putative, expressed seq=cds; coord=2:86347912..86361931:1; parent_gene=GRMZM2G027307	RNA.regulation of transcription.unclassified	1.1232	1.1865	0.967729
GRMZM2G027311_P01	GRMZM2G027311	Uncharacterized protein [Source:UniProtKB/TrEMBL;Acc:B4FDI6]	moderately similar to ( 401) AT3G18210 | Symbols: | oxidoreductase, 2OG-Fe(II) oxygenase family protein | chr3:6238264-6240396 REVERSEhighly similar to ( 565) loc_os01g31770 12001.m150600 protein oxidoreductase, putative, expressed seq=cds; coord=3:80110901..80153743:1; parent_gene=GRMZM2G027311	misc.oxygenases	0.891452	0.943777	0.901224
GRMZM2G027331_P03	GRMZM2G027331	Uncharacterized protein [Source:UniProtKB/TrEMBL;Acc:B8A005]	moderately similar to ( 347) AT5G45170 | Symbols: | CbbY protein-related | chr5:18270555-18273129 REVERSEmoderately similar to ( 456) loc_os12g43520 12012.m08125 protein expressed protein seq=cds; coord=1:178320684..178324933:-1; parent_gene=GRMZM2G027331	not assigned.unknown	1.19144	1.21342	1.03243
GRMZM2G027392_P01	GRMZM2G027392	B12D protein [Source:UniProtKB/TrEMBL;Acc:B6T1H8]	weakly similar to ( 134) AT3G48140 | Symbols: | senescence-associated protein, putative | chr3:17778471-17779299 FORWARDweakly similar to ( 167) loc_os06g13680 12006.m06083 protein B12D protein, expressed seq=cds; coord=9:1427343..1428678:-1; parent_gene=GRMZM2G027392	development.unspecified	1.39247	0.944603	0.898361
GRMZM2G027420_P01	GRMZM2G027420	Uncharacterized protein [Source:UniProtKB/TrEMBL;Acc:K7V195]	moderately similar to ( 373) AT4G21700 | Symbols: | unknown protein | chr4:11529956-11532844 FORWARDhighly similar to ( 809) loc_os05g48370 12005.m08908 protein expressed protein seq=cds; coord=8:67354053..67357129:-1; parent_gene=GRMZM2G027420	not assigned.unknown	0.861375	0.984468	0.867032
GRMZM2G027431_P01	GRMZM2G027431	Uncharacterized protein [Source:UniProtKB/TrEMBL;Acc:C0HH08]	moderately similar to ( 381) AT2G15560 | Symbols: | INVOLVED IN: response to oxidative stress; LOCATED IN: cellular_component unknown; CONTAINS InterPro DOMAIN/s: Protein of unknown function DUF537 (InterPro:IPR007491); BEST Arabidopsis thaliana protein match is: EDA32 (embryo sac development arrest 32) (TAIR:AT3G62210.1); Has 184 Blast hits to 179 proteins in 38 species: Archae - 0; Bacteria - 4; Metazoa - 60; Fungi - 26; Plants - 90; Viruses - 0; Other Eukaryotes - 4 (source: NCBI BLink). | chr2:6788319-6789788 REVERSEhighly similar to ( 786) loc_os08g13390 12008.m26627 protein expressed protein seq=cds; coord=10:32526444..32532235:-1; parent_gene=GRMZM2G027431	not assigned.unknown	0.933552	1.02438	1.0417
GRMZM2G027462_P01	GRMZM2G027462	Uncharacterized protein [Source:UniProtKB/TrEMBL;Acc:B4G062]	moderately similar to ( 273) AT2G28380 | Symbols: DRB2 | DRB2 (DSRNA-BINDING PROTEIN 2); double-stranded RNA binding | chr2:12134098-12135915 REVERSEhighly similar to ( 522) loc_os10g33970 12010.m065292 protein double-stranded RNA binding motif family protein, expressed seq=cds; coord=1:230367442..230373137:1; parent_gene=GRMZM2G027462	RNA.RNA binding	0.916726	0.934879	0.917469
GRMZM2G027478_P02	GRMZM2G027478	Putative uncharacterized protein [Source:UniProtKB/TrEMBL;Acc:B6SY86]	moderately similar to ( 214) AT3G56290 | Symbols: | unknown protein | chr3:20878743-20879541 REVERSEmoderately similar to ( 270) loc_os01g60830 12001.m12211 protein expressed protein seq=cds; coord=3:184280856..184282019:-1; parent_gene=GRMZM2G027478	not assigned.unknown	1.73795	2.56283	2.1616
GRMZM2G027479_P02	GRMZM2G027479	Uncharacterized protein [Source:UniProtKB/TrEMBL;Acc:K7U4Z0]	seq=cds; coord=4:204275460..204276126:-1; parent_gene=GRMZM2G027479	not assigned.unknown	1.07163	1.8906	1.40982
GRMZM2G027535_P01	GRMZM2G027535	BSD domain containing protein; Uncharacterized protein [Source:UniProtKB/TrEMBL;Acc:B4G1A9]	moderately similar to ( 226) AT5G65910 | Symbols: | BSD domain-containing protein | chr5:26361592-26363341 REVERSEmoderately similar to ( 392) loc_os01g56100 12001.m11766 protein BSD domain containing protein, expressed seq=cds; coord=8:172976483..172980420:-1; parent_gene=GRMZM2G027535	not assigned.unknown	0.958845	0.969263	0.988804
GRMZM2G027627_P01	GRMZM2G027627	Pyruvate dehydrogenase E1 component alpha subunit; Uncharacterized protein [Source:UniProtKB/TrEMBL;Acc:B4FML9]	highly similar to ( 582) AT1G24180 | Symbols: IAR4 | IAR4; oxidoreductase, acting on the aldehyde or oxo group of donors, disulfide as acceptor / pyruvate dehydrogenase (acetyl-transferring) | chr1:8560777-8563382 REVERSEhighly similar to ( 582) ODPA_SOLTU Pyruvate dehydrogenase E1 component subunit alpha, mitochondrial precursor (EC 1.2.4.1) (PDHE1-A) - Solanum tuberosum (Potato)highly similar to ( 672) loc_os06g13720 12006.m06087 protein pyruvate dehydrogenase E1 component alpha subunit, mitochondrial precursor, putative, expressed seq=cds; coord=9:1443455..1448097:1; parent_gene=GRMZM2G027627	TCA / org. transformation.TCA.pyruvate DH.E1	1.08164	0.945458	0.928486
GRMZM2G027640_P01	GRMZM2G027640	Lil3 protein [Source:UniProtKB/TrEMBL;Acc:K7UC37]	moderately similar to ( 234) AT4G17600 | Symbols: LIL3:1 | LIL3:1; transcription factor | chr4:9803759-9804714 FORWARDmoderately similar to ( 301) loc_os02g03330 12002.m05683 protein lil3 protein, putative, expressed seq=cds; coord=4:238744350..238745606:1; parent_gene=GRMZM2G027640	RNA.regulation of transcription.HSF,Heat-shock transcription factor family	0.858245	1.40822	1.17729
GRMZM2G027663_P01	GRMZM2G027663	Uncharacterized protein [Source:UniProtKB/TrEMBL;Acc:C0PEH3]	nearly identical (1056) AT2G29630 | Symbols: THIC | THIC (ThiaminC); ADP-ribose pyrophosphohydrolase/ catalytic/ iron-sulfur cluster binding | chr2:12667395-12669569 FORWARDnearly identical (1207) loc_os03g47610 12003.m101437 protein thiamine biosynthesis protein thiC, putative, expressed seq=cds; coord=1:256567438..256573278:-1; parent_gene=GRMZM2G027663	Co-factor and vitamine metabolism.thiamine	1.02563	1.06484	1.14461
GRMZM2G027695_P01	GRMZM2G027695	Putative uncharacterized protein [Source:UniProtKB/TrEMBL;Acc:B6T077]	very weakly similar to (89.4) AT3G22530 | Symbols: | unknown protein | chr3:7977774-7978370 REVERSEweakly similar to ( 164) loc_os07g07670 12007.m05226 protein expressed protein seq=cds; coord=7:8692156..8693100:1; parent_gene=GRMZM2G027695	stress.abiotic.heat	1.01056	1.03797	0.793042
GRMZM2G027723_P01	GRMZM2G027723	Cellulose synthase-2; Cellulose synthase2 [Source:UniProtKB/TrEMBL;Acc:Q9LLI8]	nearly identical (1722) AT4G32410 | Symbols: CESA1, RSW1 | CESA1 (CELLULOSE SYNTHASE 1); cellulose synthase/ transferase, transferring glycosyl groups | chr4:15641009-15646388 REVERSEnearly identical (2003) loc_os05g08370 12005.m05354 protein CESA1 - cellulose synthase, expressed seq=cds; coord=6:128560617..128567071:1; parent_gene=GRMZM2G027723	cell wall.cellulose synthesis.cellulose synthase	0.927186	1.01085	0.992356
GRMZM2G027741_P02	GRMZM2G027741	Uncharacterized protein [Source:UniProtKB/TrEMBL;Acc:B4FYD3]	moderately similar to ( 486) AT5G16880 | Symbols: | VHS domain-containing protein / GAT domain-containing protein | chr5:5549658-5551274 FORWARDhighly similar to ( 631) loc_os02g46962 12002.m100323 protein protein transporter, putative, expressed seq=cds; coord=5:199376854..199380527:1; parent_gene=GRMZM2G027741	cell.vesicle transport	0.932347	1.18269	0.906542
GRMZM2G027750_P01	GRMZM2G027750	Uncharacterized protein [Source:UniProtKB/TrEMBL;Acc:K7TQJ3]	highly similar to ( 978) AT1G69670 | Symbols: CUL3B, ATCUL3B | CUL3B (CULLIN 3B); protein binding / ubiquitin-protein ligase | chr1:26202169-26204442 REVERSEnearly identical (1181) loc_os08g07400 12008.m04878 protein cullin-4B, putative, expressed seq=cds; coord=10:72979380..72986276:-1; parent_gene=GRMZM2G027750	protein.degradation.ubiquitin.E3.SCF.cullin	0.924215	0.974321	0.955571
GRMZM2G027756_P01	GRMZM2G027756	Uncharacterized protein [Source:UniProtKB/TrEMBL;Acc:B4FI84]	highly similar to ( 639) AT3G15220 | Symbols: | protein kinase, putative | chr3:5126899-5131752 REVERSEweakly similar to ( 141) M2K1_ORYSA Mitogen-activated protein kinase kinase 1 (EC 2.7.12.2) (MAP kinase kinase 1) (MAPKK1) (OsMEK1) - Oryza sativa (Rice)highly similar to ( 991) loc_os07g32400 12007.m28980 protein GCK-like kinase MIK, putative, expressed seq=cds; coord=7:151724076..151740089:-1; parent_gene=GRMZM2G027756	protein.postranslational modification	1.01126	1.04425	1.03517
GRMZM2G027794_P01	GRMZM2G027794	Uncharacterized protein [Source:UniProtKB/TrEMBL;Acc:K7V8G0]	highly similar to ( 738) AT4G07960 | Symbols: ATCSLC12, CSLC12 | ATCSLC12 (CELLULOSE-SYNTHASE LIKE C12); cellulose synthase/ transferase, transferring glycosyl groups | chr4:4802628-4805114 REVERSEhighly similar to ( 914) loc_os01g56130 12001.m11769 protein CSLC1 - cellulose synthase-like family C, expressed seq=cds; coord=8:172971628..172976134:1; parent_gene=GRMZM2G027794	cell wall.cellulose synthesis	0.989316	1.12701	0.95645
GRMZM2G027821_P01	GRMZM2G027821	Cell number regulator 13 [Source:UniProtKB/Swiss-Prot;Acc:B6SJQ0]	highly similar to ( 546) AT4G35920 | Symbols: MCA1 | MCA1 (mid1-complementing activity 1) | chr4:17012106-17014192 REVERSEhighly similar to ( 707) loc_os03g06120 12003.m101195 protein domain of unknown function DUF614 containing protein, expressed seq=cds; coord=1:11982320..11987243:1; parent_gene=GRMZM2G027821	not assigned.unknown	0.850484	1.09947	1.04742
GRMZM2G027825_P01	GRMZM2G027825	Uncharacterized protein [Source:UniProtKB/TrEMBL;Acc:C0HFK2]	moderately similar to ( 490) AT2G35860 | Symbols: FLA16 | FLA16 (FASCICLIN-LIKE ARABINOGALACTAN PROTEIN 16 PRECURSOR) | chr2:15059859-15061810 FORWARDhighly similar to ( 627) loc_os03g57460 12003.m10664 protein fasciclin domain, putative, expressed seq=cds; coord=5:4664985..4668821:1; parent_gene=GRMZM2G027825	cell wall.cell wall proteins.AGPs.AGP	1.13034	1.01078	1.17739
GRMZM2G027835_P01	GRMZM2G027835	4-hydroxy-tetrahydrodipicolinate synthase, chloroplastic [Source:UniProtKB/Swiss-Prot;Acc:P26259]	moderately similar to ( 492) AT3G60880 | Symbols: DHDPS, DHDPS1 | dihydrodipicolinate synthase 1 (DHDPS1) (DHDPS) (DHPS1) | chr3:22495086-22496542 FORWARDhighly similar to ( 679) DAPA_MAIZE Dihydrodipicolinate synthase, chloroplast precursor (EC 4.2.1.52) (DHDPS) - Zea mays (Maize)highly similar to ( 578) loc_os04g18200 12004.m06985 protein dihydrodipicolinate synthase 2, chloroplast precursor, putative, expressed seq=cds; coord=9:107311479..107314462:1; parent_gene=GRMZM2G027835	amino acid metabolism.synthesis.aspartate family.lysine	0.994421	0.851326	0.936691
GRMZM2G027860_P02	GRMZM2G027860	Uncharacterized protein [Source:UniProtKB/TrEMBL;Acc:K7VD42]	nearly identical (1017) AT1G68710 | Symbols: | haloacid dehalogenase-like hydrolase family protein | chr1:25793498-25797975 REVERSEnearly identical (1245) loc_os06g29380 12006.m07482 protein phospholipid-transporting ATPase 12, putative, expressed seq=cds; coord=9:47755293..47763039:1; parent_gene=GRMZM2G027860	transport.p- and v-ATPases	1.0808	0.912599	0.914066
GRMZM2G027862_P01	GRMZM2G027862	Uncharacterized protein [Source:UniProtKB/TrEMBL;Acc:K7UPC4]	moderately similar to ( 414) AT2G22125 | Symbols: | binding | chr2:9406793-9414223 FORWARDmoderately similar to ( 471) loc_os06g11990 12006.m05916 protein armadillo/beta-catenin-like repeat family protein, expressed seq=cds; coord=6:112248754..112250808:1; parent_gene=GRMZM2G027862	not assigned.unknown	0.975801	1.00596	1.0014
GRMZM2G027867_P01	GRMZM2G027867	Uncharacterized protein [Source:UniProtKB/TrEMBL;Acc:B6U4T0]	highly similar to ( 581) AT2G32590 | Symbols: | INVOLVED IN: mitosis, mitotic cell cycle; LOCATED IN: nucleus, chloroplast; EXPRESSED IN: 17 plant structures; EXPRESSED DURING: 9 growth stages; CONTAINS InterPro DOMAIN/s: Barren (InterPro:IPR008418); Has 340 Blast hits to 330 proteins in 142 species: Archae - 0; Bacteria - 0; Metazoa - 135; Fungi - 102; Plants - 21; Viruses - 1; Other Eukaryotes - 81 (source: NCBI BLink). | chr2:13829420-13833209 REVERSEmoderately similar to ( 422) loc_os01g34870 12001.m09791 protein condensin complex subunit 2, putative, expressed seq=cds; coord=3:228543979..228551345:1; parent_gene=GRMZM2G027867	not assigned.unknown	0.980007	0.896872	0.829714
GRMZM2G027875_P01	GRMZM2G027875	##	highly similar to ( 769) AT4G33090 | Symbols: APM1, ATAPM1 | APM1 (AMINOPEPTIDASE M1); aminopeptidase | chr4:15965915-15970418 REVERSEnearly identical (1119) loc_os02g12650 12002.m33362 protein puromycin-sensitive aminopeptidase, putative, expressed seq=cds; coord=5:155951379..155960766:1; parent_gene=GRMZM2G027875	protein.degradation	1.0242	1.03207	0.951854
GRMZM2G027886_P01	GRMZM2G027886	7-dehydrocholesterol reductase; Uncharacterized protein [Source:UniProtKB/TrEMBL;Acc:B4FWK5]	highly similar to ( 727) AT1G50430 | Symbols: DWF5, PA, LE, ST7R, 7RED | DWF5 (DWARF 5); sterol delta7 reductase | chr1:18682175-18685555 REVERSEhighly similar to ( 819) loc_os02g26650 12002.m34011 protein 7-dehydrocholesterol reductase, putative, expressed seq=cds; coord=5:159445974..159455310:1; parent_gene=GRMZM2G027886	hormone metabolism.brassinosteroid.synthesis-degradation.sterols.DWF5	1.22564	1.17292	0.961608
GRMZM2G027932_P01	GRMZM2G027932	Uncharacterized protein [Source:UniProtKB/TrEMBL;Acc:K7V9W1]	moderately similar to ( 302) AT1G27430 | Symbols: | GYF domain-containing protein | chr1:9521045-9526928 REVERSEnearly identical (1030) loc_os01g69990 12001.m13048 protein GYF domain containing protein, expressed seq=cds; coord=8:160914752..160921759:1; parent_gene=GRMZM2G027932	not assigned.unknown	0.950887	0.975389	0.990118
GRMZM2G027955_P02	GRMZM2G027955	Glucose-1-phosphate adenylyltransferase large subunit 2, chloroplastic/amyloplastic [Source:UniProtKB/Swiss-Prot;Acc:P55234]	highly similar to ( 649) AT1G27680 | Symbols: APL2 | APL2 (ADPGLC-PPASE LARGE SUBUNIT); glucose-1-phosphate adenylyltransferase | chr1:9631630-9634450 FORWARDhighly similar to ( 968) GLGL2_MAIZE Glucose-1-phosphate adenylyltransferase large subunit 2, chloroplast precursor (EC 2.7.7.27) (ADP-glucose synthase) (ADP-glucose pyrophosphorylase) (AGPase S) (Alpha-D-glucose-1-phosphate adenyl transferase) - Zea mays (Maize)highly similar to ( 957) loc_os05g50380 12005.m083822 protein glucose-1-phosphate adenylyltransferase large subunit, chloroplast precursor, putative, expressed seq=cds; coord=6:166587075..166592620:1; parent_gene=GRMZM2G027955	major CHO metabolism.synthesis.starch.AGPase	0.962925	0.865481	0.950929
GRMZM2G027976_P01	GRMZM2G027976	BZIP transcription factor; Uncharacterized protein [Source:UniProtKB/TrEMBL;Acc:B4FPU8]	weakly similar to ( 173) AT3G58120 | Symbols: ATBZIP61, BZIP61 | BZIP61; DNA binding / transcription activator/ transcription factor | chr3:21521289-21523078 REVERSEvery weakly similar to (92.0) RF2B_ORYSA Transcription factor RF2b - Oryza sativa (Rice)moderately similar to ( 226) loc_os01g55150 12001.m11675 protein transcription factor RF2b, putative, expressed seq=cds; coord=3:196153277..196156565:-1; parent_gene=GRMZM2G027976	RNA.regulation of transcription.bZIP transcription factor family	0.814031	1.00242	0.68855
GRMZM2G027991_P01	GRMZM2G027991	Uncharacterized protein [Source:UniProtKB/TrEMBL;Acc:B4FSS6]	weakly similar to ( 199) AT1G71850 | Symbols: | ubiquitin thiolesterase | chr1:27024875-27026287 REVERSEhighly similar to ( 520) loc_os03g44430 12003.m09482 protein expressed protein seq=cds; coord=1:250862854..250866463:1; parent_gene=GRMZM2G027991	not assigned.unknown	0.920533	0.976836	0.793278
GRMZM2G027995_P01	GRMZM2G027995	Eukaryotic initiation factor 4A [Source:UniProtKB/Swiss-Prot;Acc:Q41741]	highly similar to ( 756) AT3G13920 | Symbols: EIF4A1, RH4, TIF4A1 | EIF4A1 (EUKARYOTIC TRANSLATION INITIATION FACTOR 4A1); ATP-dependent helicase/ translation initiation factor | chr3:4592635-4594094 REVERSEhighly similar to ( 801) IF4A_ORYSA Eukaryotic initiation factor 4A (EC 3.6.1.-) (ATP-dependent RNA helicase eIF4A) (eIF-4A) - Oryza sativa (Rice)highly similar to ( 804) loc_os02g05330 12002.m05881 protein eukaryotic initiation factor 4A, putative, expressed seq=cds; coord=6:87119198..87122939:1; parent_gene=GRMZM2G027995	protein.synthesis.initiation	1.18976	1.18542	0.991004
GRMZM2G028005_P02	GRMZM2G028005	Uncharacterized protein [Source:UniProtKB/TrEMBL;Acc:B4FAF5]	highly similar to ( 794) AT5G19620 | Symbols: OEP80, ATOEP80, TOC75 | OEP80 (OUTER ENVELOPE PROTEIN OF 80 KDA) | chr5:6623323-6627641 FORWARDweakly similar to ( 110) TOC75_PEA Protein TOC75, chloroplast precursor (75 kDa translocon at the outer-envelope-membrane of chloroplasts) (Import intermediate associated protein of 75 kDa) (75 kDa chloroplast outer envelope protein) - Pisum sativum (Garden pea)highly similar to ( 998) loc_os02g10260 12002.m100131 protein membrane protein, OMP85 family, putative, expressed seq=cds; coord=4:233252356..233259935:1; parent_gene=GRMZM2G028005	protein.targeting.chloroplast	0.982245	1.07574	1.06433
GRMZM2G028036_P01	GRMZM2G028036	Uncharacterized protein [Source:UniProtKB/TrEMBL;Acc:C0PCU5]	highly similar to ( 710) AT1G47240 | Symbols: NRAMP2, ATNRAMP2 | NRAMP2; inorganic anion transmembrane transporter/ metal ion transmembrane transporter | chr1:17309043-17311308 REVERSEhighly similar to ( 845) loc_os12g39180 12012.m07703 protein metal transporter Nramp2, putative, expressed seq=cds; coord=1:161455797..161460100:1; parent_gene=GRMZM2G028036	transport.metal	0.879522	1.06704	1.2238
GRMZM2G028037_P01	GRMZM2G028037	Uncharacterized protein [Source:UniProtKB/TrEMBL;Acc:C0PL20]	highly similar to ( 618) AT5G15080 | Symbols: | protein kinase, putative | chr5:4886414-4888555 FORWARDmoderately similar to ( 223) NORK_PEA Nodulation receptor kinase precursor (EC 2.7.11.1) - Pisum sativum (Garden pea)highly similar to ( 774) loc_os01g40590 12001.m10330 protein protein kinase APK1A, chloroplast precursor, putative, expressed seq=cds; coord=3:221435470..221440819:-1; parent_gene=GRMZM2G028037	protein.postranslational modification.kinase.receptor like cytoplasmatic kinase VII	0.84387	0.859901	0.864507
GRMZM2G028046_P01	GRMZM2G028046	Nucleic acid binding protein; Uncharacterized protein [Source:UniProtKB/TrEMBL;Acc:B4F949]	moderately similar to ( 253) AT1G75710 | Symbols: | zinc finger (C2H2 type) family protein | chr1:28428806-28431128 FORWARDmoderately similar to ( 360) loc_os11g06840 12011.m04881 protein nucleic acid binding protein, putative, expressed seq=cds; coord=4:204268345..204270423:1; parent_gene=GRMZM2G028046	RNA.regulation of transcription.C2H2 zinc finger family	0.944963	0.997757	0.992508
GRMZM2G028086_P01	GRMZM2G028086	Putative calcium-dependent protein kinase family protein [Source:UniProtKB/TrEMBL;Acc:K7UGX6]	highly similar to ( 798) AT5G19450 | Symbols: CDPK19, CPK8 | CDPK19 (CALCIUM-DEPENDENT PROTEIN KINASE 19); ATP binding / calcium ion binding / calmodulin-dependent protein kinase/ kinase/ protein kinase/ protein serine/threonine kinase | chr5:6558672-6561471 REVERSEhighly similar to ( 522) CDPK2_ORYSA Calcium-dependent protein kinase, isoform 2 (EC 2.7.11.1) (CDPK 2) - Oryza sativa (Rice)highly similar to ( 943) loc_os07g38120 12007.m08061 protein calcium-dependent protein kinase, isoform AK1, putative, expressed seq=cds; coord=7:158740859..158744497:-1; parent_gene=GRMZM2G028086	signalling.calcium	1.01084	0.948265	0.998257
GRMZM2G028089_P01	GRMZM2G028089	COP9 signalosome complex subunit 6a; Uncharacterized protein [Source:UniProtKB/TrEMBL;Acc:B6TEU8]	moderately similar to ( 433) AT5G56280 | Symbols: CSN6A | CSN6A | chr5:22783617-22785530 REVERSEmoderately similar to ( 499) loc_os08g39070 12008.m07890 protein COP9 signalosome complex subunit 6a, putative, expressed seq=cds; coord=4:198148557..198152946:1; parent_gene=GRMZM2G028089	signalling.light.COP9 signalosome	1.08146	0.92102	0.94607
GRMZM2G028096_P02	GRMZM2G028096	Uncharacterized protein [Source:UniProtKB/TrEMBL;Acc:B4FXT5]	moderately similar to ( 423) AT5G17440 | Symbols: | LUC7 N_terminus domain-containing protein | chr5:5749849-5753415 FORWARDhighly similar to ( 515) loc_os02g39300 12002.m09018 protein pre-mRNA processing factor, putative, expressed seq=cds; coord=5:182535930..182542340:-1; parent_gene=GRMZM2G028096	development.unspecified	0.943565	0.989495	0.982177
GRMZM2G028104_P01	GRMZM2G028104	3-N-debenzoyl-2-deoxytaxol N-benzoyltransferase; Uncharacterized protein [Source:UniProtKB/TrEMBL;Acc:B4G029]	moderately similar to ( 264) AT3G62160 | Symbols: | transferase family protein | chr3:23014333-23015808 REVERSEvery weakly similar to (87.8) HCBT3_DIACA Anthranilate N-benzoyltransferase protein 3 (EC 2.3.1.144) (Anthranilate N-hydroxycinnamoyl/benzoyltransferase 3) - Dianthus caryophyllus (Carnation) (Clove pink)highly similar to ( 568) loc_os05g04584 12005.m04991 protein 3-N-debenzoyl-2-deoxytaxol N-benzoyltransferase, putative, expressed seq=cds; coord=10:86984445..86986672:1; parent_gene=GRMZM2G028104	not assigned.unknown	1.07598	0.966372	1.03117
GRMZM2G028114_P01	GRMZM2G028114	##	moderately similar to ( 346) AT2G24200 | Symbols: | cytosol aminopeptidase | chr2:10287017-10289450 REVERSEmoderately similar to ( 384) AMPL2_ORYSA Leucine aminopeptidase 2, chloroplast precursor (EC 3.4.11.1) (LAP 2) (Leucyl aminopeptidase 2) (Proline aminopeptidase 2) (EC 3.4.11.5) (Prolyl aminopeptidase 2) - Oryza sativa (Rice)moderately similar to ( 384) loc_os02g55140 12002.m10540 protein leucine aminopeptidase 3, chloroplast precursor, putative, expressed seq=cds; coord=1:141964850..142086987:1; parent_gene=GRMZM2G028114	protein.degradation	0.948906	0.92719	1.01014
GRMZM2G028129_P01	GRMZM2G028129	Uncharacterized protein [Source:UniProtKB/TrEMBL;Acc:C0P4M2]	moderately similar to ( 403) AT3G28580 | Symbols: | AAA-type ATPase family protein | chr3:10715736-10717238 FORWARDhighly similar to ( 611) loc_os07g09420 12007.m05398 protein ATPase 2, putative, expressed seq=cds; coord=7:15004449..15006455:-1; parent_gene=GRMZM2G028129	protein.degradation.AAA type	0.985119	1.0404	1.00998
GRMZM2G028132_P01	GRMZM2G028132	##	moderately similar to ( 360) AT3G57660 | Symbols: NRPA1 | NRPA1; DNA binding / DNA-directed RNA polymerase/ zinc ion binding | chr3:21353746-21362814 FORWARDvery weakly similar to (81.3) loc_os04g41490 12004.m09127 protein DNA-directed RNA polymerase III largest subunit, putative, expressed seq=cds; coord=1:55752464..55761122:-1; parent_gene=GRMZM2G028132	RNA.transcription	0.950786	0.933153	0.901208
GRMZM2G028134_P01	GRMZM2G028134	Metal ion binding protein [Source:UniProtKB/TrEMBL;Acc:K7VJC6]	very weakly similar to (94.0) AT3G24450 | Symbols: | copper-binding family protein | chr3:8880286-8881611 REVERSEweakly similar to ( 147) loc_os01g41200 12001.m10387 protein metal ion binding protein, putative, expressed seq=cds; coord=8:141293857..141294830:1; parent_gene=GRMZM2G028134	metal handling.binding, chelation and storage	0.849057	1.09262	1.00092
GRMZM2G028136_P01	GRMZM2G028136	Uncharacterized protein [Source:UniProtKB/TrEMBL;Acc:C0PAM3]	moderately similar to ( 250) AT2G13840 | Symbols: | PHP domain-containing protein | chr2:5788616-5791057 REVERSEmoderately similar to ( 354) loc_os03g09180 12003.m06424 protein protein trpH, putative, expressed seq=cds; coord=1:20107302..20110627:-1; parent_gene=GRMZM2G028136	DNA.synthesis/chromatin structure	1.00723	1.46064	1.06904
GRMZM2G028139_P01	GRMZM2G028139	Putative translation initiation factor IF-2 [Source:UniProtKB/TrEMBL;Acc:Q4W1F3]	highly similar to ( 755) AT4G11160 | Symbols: | translation initiation factor IF-2, mitochondrial, putative | chr4:6803846-6806726 FORWARDmoderately similar to ( 323) IF2C_PHAVU Translation initiation factor IF-2, chloroplast precursor (PvIF2cp) - Phaseolus vulgaris (Kidney bean) (French bean)nearly identical (1105) loc_os09g34010 12009.m06450 protein ATP binding protein, putative, expressed seq=cds; coord=2:45990707..46002305:-1; parent_gene=GRMZM2G028139	protein.synthesis.initiation	0.883335	0.903461	0.843688
GRMZM2G028156_P01	GRMZM2G028156	Uncharacterized protein [Source:UniProtKB/TrEMBL;Acc:K7USZ5]	highly similar to ( 602) AT1G14650 | Symbols: | SWAP (Suppressor-of-White-APricot)/surp domain-containing protein / ubiquitin family protein | chr1:5028077-5030520 FORWARDhighly similar to ( 935) loc_os02g14780 12002.m100157 protein splicing factor 3 subunit 1, putative, expressed seq=cds; coord=8:4108305..4111250:-1; parent_gene=GRMZM2G028156	RNA.processing	1.04883	1.04156	1.11362
GRMZM2G028183_P01	GRMZM2G028183	Uncharacterized protein [Source:UniProtKB/TrEMBL;Acc:B4FM42]	highly similar to ( 501) AT1G65040 | Symbols: | protein binding / zinc ion binding | chr1:24160105-24163365 REVERSEhighly similar to ( 690) loc_os06g19680 12006.m32051 protein protein binding protein, putative, expressed seq=cds; coord=2:143263945..143268615:1; parent_gene=GRMZM2G028183	protein.degradation.ubiquitin.E3.RING	0.795617	1.23064	0.95897
GRMZM2G028183_P02	GRMZM2G028183	Uncharacterized protein [Source:UniProtKB/TrEMBL;Acc:B4FM42]	moderately similar to ( 498) AT1G65040 | Symbols: | protein binding / zinc ion binding | chr1:24160105-24163365 REVERSEhighly similar to ( 689) loc_os06g19680 12006.m32051 protein protein binding protein, putative, expressed seq=cds; coord=2:143263949..143268573:1; parent_gene=GRMZM2G028183	protein.degradation.ubiquitin.E3.RING	0.87376	0.898736	0.80766
GRMZM2G028190_P01	GRMZM2G028190	Uncharacterized protein [Source:UniProtKB/TrEMBL;Acc:B6SRU8]	weakly similar to ( 172) AT1G80000 | Symbols: | FUNCTIONS IN: molecular_function unknown; INVOLVED IN: biological_process unknown; LOCATED IN: cellular_component unknown; EXPRESSED IN: 23 plant structures; EXPRESSED DURING: 14 growth stages; CONTAINS InterPro DOMAIN/s: CASC3/Barentsz eIF4AIII binding (InterPro:IPR018545); BEST Arabidopsis thaliana protein match is: glycine-rich protein (TAIR:AT1G15280.2); Has 2243 Blast hits to 1704 proteins in 212 species: Archae - 16; Bacteria - 151; Metazoa - 691; Fungi - 281; Plants - 163; Viruses - 64; Other Eukaryotes - 877 (source: NCBI BLink). | chr1:30093195-30096742 FORWARDhighly similar to ( 594) loc_os01g41190 12001.m10386 protein expressed protein seq=cds; coord=8:141208934..141224266:1; parent_gene=GRMZM2G028190	not assigned.unknown	0.923386	0.990921	0.9619
GRMZM2G028216_P01	GRMZM2G028216	50S ribosomal protein L29, chloroplastic [Source:UniProtKB/Swiss-Prot;Acc:Q9SWI6]	weakly similar to ( 144) AT5G65220 | Symbols: | ribosomal protein L29 family protein | chr5:26061301-26062506 FORWARDmoderately similar to ( 249) RK29_MAIZE 50S ribosomal protein L29, chloroplast precursor (CL29) - Zea mays (Maize)weakly similar to ( 195) loc_os02g51790 12002.m10210 protein 50S ribosomal protein L29, chloroplast precursor, putative, expressed seq=cds; coord=4:180580017..180581711:-1; parent_gene=GRMZM2G028216	protein.synthesis.ribosomal protein.prokaryotic.chloroplast.50S subunit.L29	1.05588	1.43661	1.18255
GRMZM2G028302_P01	GRMZM2G028302	Uncharacterized protein [Source:UniProtKB/TrEMBL;Acc:B4F9M7]	weakly similar to ( 104) AT2G46820 | Symbols: PTAC8, TMP14, PSAP, PSI-P | PSI-P (PHOTOSYSTEM I P SUBUNIT); DNA binding | chr2:19243729-19244870 FORWARDweakly similar to ( 155) loc_os10g39150 12010.m06686 protein thylakoid membrane phosphoprotein 14 kda, chloroplast precursor, putative, expressed seq=cds; coord=1:83431960..83433879:-1; parent_gene=GRMZM2G028302	PS.lightreaction.photosystem I.PSI polypeptide subunits	1.3588	1.79576	1.63452
GRMZM2G028307_P02	GRMZM2G028307	Uncharacterized protein [Source:UniProtKB/TrEMBL;Acc:C0PAL4]	highly similar to ( 670) AT3G26380 | Symbols: | glycosyl hydrolase family protein 27 / alpha-galactosidase family protein / melibiase family protein | chr3:9660140-9663145 FORWARDvery weakly similar to (81.6) AGAL_ORYSA Alpha-galactosidase precursor (EC 3.2.1.22) (Melibiase) (Alpha-D-galactoside galactohydrolase) - Oryza sativa (Rice)nearly identical (1019) loc_os01g33420 12001.m09656 protein alpha-galactosidase/ hydrolase, hydrolyzing O-glycosyl compounds, putative, expressed seq=cds; coord=10:16487570..16504336:1; parent_gene=GRMZM2G028307	minor CHO metabolism.galactose.alpha-galactosidases	0.958338	0.854964	0.840919
GRMZM2G028313_P03	GRMZM2G028313	Putative translation elongation/initiation factor family protein [Source:UniProtKB/TrEMBL;Acc:K7UHE8]	highly similar to ( 680) AT1G18070 | Symbols: | EF-1-alpha-related GTP-binding protein, putative | chr1:6214236-6218211 REVERSEmoderately similar to ( 273) EF1A_ORYSA Elongation factor 1-alpha (EF-1-alpha) - Oryza sativa (Rice)highly similar to ( 806) loc_os04g20220 12004.m07179 protein eukaryotic peptide chain release factor GTP-binding subunit, putative, expressed seq=cds; coord=2:86767149..86790673:1; parent_gene=GRMZM2G028313	protein.synthesis.elongation	0.981823	1.0255	1.0042
GRMZM2G028346_P01	GRMZM2G028346	Uncharacterized protein [Source:UniProtKB/TrEMBL;Acc:K7V7Z2]	moderately similar to ( 353) AT2G27020 | Symbols: PAG1 | PAG1; endopeptidase/ peptidase/ threonine-type endopeptidase | chr2:11528515-11530858 REVERSEmoderately similar to ( 383) PSA3_ORYSA Proteasome subunit alpha type 3 (EC 3.4.25.1) (20S proteasome alpha subunit G) (20S proteasome subunit alpha-7) - Oryza sativa (Rice)moderately similar to ( 383) loc_os01g59600 12001.m43238 protein proteasome subunit alpha type 3, putative, expressed seq=cds; coord=8:171187220..171190525:-1; parent_gene=GRMZM2G028346	protein.degradation.ubiquitin.proteasom	0.94705	0.884294	0.894599
GRMZM2G028346_P02	GRMZM2G028346	Uncharacterized protein [Source:UniProtKB/TrEMBL;Acc:K7V7Z2]	weakly similar to ( 144) AT2G27020 | Symbols: PAG1 | PAG1; endopeptidase/ peptidase/ threonine-type endopeptidase | chr2:11528515-11530858 REVERSEweakly similar to ( 161) PSA3_ORYSA Proteasome subunit alpha type 3 (EC 3.4.25.1) (20S proteasome alpha subunit G) (20S proteasome subunit alpha-7) - Oryza sativa (Rice)weakly similar to ( 161) loc_os01g59600 12001.m43238 protein proteasome subunit alpha type 3, putative, expressed seq=cds; coord=8:171187220..171189599:-1; parent_gene=GRMZM2G028346	protein.degradation.ubiquitin.proteasom	1.00703	1.01089	0.934494
GRMZM2G028353_P01	GRMZM2G028353	Uncharacterized protein [Source:UniProtKB/TrEMBL;Acc:B8A2N3]	nearly identical (1511) AT4G39350 | Symbols: CESA2, ATH-A, ATCESA2 | CESA2 (CELLULOSE SYNTHASE A2); cellulose synthase/ transferase, transferring glycosyl groups | chr4:18297078-18301890 FORWARDnearly identical (1915) loc_os07g24190 12007.m28970 protein CESA3 - cellulose synthase, expressed seq=cds; coord=2:169757704..169763555:1; parent_gene=GRMZM2G028353	cell wall.cellulose synthesis.cellulose synthase	0.867281	1.01124	1.06254
GRMZM2G028369_P01	GRMZM2G028369	Uncharacterized protein [Source:UniProtKB/TrEMBL;Acc:B4FNK8]	moderately similar to ( 369) AT3G29200 | Symbols: CM1, ATCM1 | CM1 (CHORISMATE MUTASE 1); L-ascorbate peroxidase/ chorismate mutase | chr3:11164582-11166258 REVERSEmoderately similar to ( 496) loc_os01g55870 12001.m11743 protein chorismate mutase, chloroplast precursor, putative, expressed seq=cds; coord=3:194545569..194549360:1; parent_gene=GRMZM2G028369	amino acid metabolism.synthesis.aromatic aa.phenylalanine and tyrosine.chorismate mutase	1.07752	1.27694	0.874193
GRMZM2G028379_P01	GRMZM2G028379	Uncharacterized protein; p8MTCP1 [Source:UniProtKB/TrEMBL;Acc:B6SYU7]	weakly similar to ( 124) AT5G64400 | Symbols: | unknown protein | chr5:25748922-25749947 FORWARDweakly similar to ( 145) loc_os03g48080 12003.m09819 protein p8MTCP1, putative, expressed seq=cds; coord=1:261408681..261412620:1; parent_gene=GRMZM2G028379	not assigned.unknown	0.960244	0.847662	0.930929
GRMZM2G028393_P01	GRMZM2G028393	Protease inhibitor; Proteinase inhibitor [Source:UniProtKB/TrEMBL;Acc:Q2XX03]	very weakly similar to (84.3) ICI2_HORVU Subtilisin-chymotrypsin inhibitor-2A (CI-2A) - Hordeum vulgare (Barley)very weakly similar to ( 100) loc_os12g25090 12012.m56494 protein expressed protein seq=cds; coord=8:134463276..134464095:1; parent_gene=GRMZM2G028393	not assigned.unknown	1.00736	0.924389	1.34042
GRMZM2G028413_P01	GRMZM2G028413	Uncharacterized protein [Source:UniProtKB/TrEMBL;Acc:B4F863]	moderately similar to ( 371) AT4G26790 | Symbols: | GDSL-motif lipase/hydrolase family protein | chr4:13487859-13489149 FORWARDweakly similar to ( 197) APG_BRANA Anter-specific proline-rich protein APG (Protein CEX) (Fragment) - Brassica napus (Rape)highly similar to ( 543) loc_os06g43044 12006.m08834 protein anther-specific proline-rich protein APG, putative, expressed seq=cds; coord=9:96711729..96717040:1; parent_gene=GRMZM2G028413	misc.GDSL-motif lipase	1.04076	1.17269	1.19211
GRMZM2G028492_P01	GRMZM2G028492	Uncharacterized protein; Zinc finger C-x8-C-x5-C-x3-H type family protein [Source:UniProtKB/TrEMBL;Acc:C0HE44]	moderately similar to ( 223) AT1G19860 | Symbols: | zinc finger (CCCH-type) family protein | chr1:6891654-6894400 REVERSEmoderately similar to ( 474) loc_os04g56750 12004.m10562 protein zinc finger C-x8-C-x5-C-x3-H type family protein, expressed seq=cds; coord=10:147048097..147054533:-1; parent_gene=GRMZM2G028492	RNA.regulation of transcription.unclassified	1.15548	1.03086	1.10877
GRMZM2G028501_P01	GRMZM2G028501	##	highly similar to ( 733) AT4G38270 | Symbols: GAUT3 | GAUT3 (Galacturonosyltransferase 3); polygalacturonate 4-alpha-galacturonosyltransferase/ transferase, transferring glycosyl groups | chr4:17938433-17941410 FORWARDnearly identical (1058) loc_os10g21890 12010.m065194 protein transferase, transferring glycosyl groups, putative, expressed seq=cds; coord=5:63633660..63636820:1; parent_gene=GRMZM2G028501	misc.UDP glucosyl and glucoronyl transferases	0.928375	0.873215	1.09479
GRMZM2G028516_P01	GRMZM2G028516	Calreticulin-3; Uncharacterized protein [Source:UniProtKB/TrEMBL;Acc:B4FUA8]	highly similar to ( 535) AT1G08450 | Symbols: CRT3 | CRT3 (CALRETICULIN 3); calcium ion binding / unfolded protein binding | chr1:2668008-2671800 REVERSEmoderately similar to ( 466) CALR_RICCO Calreticulin precursor - Ricinus communis (Castor bean)highly similar to ( 627) loc_os01g67054 12001.m43324 protein calreticulin-3 precursor, putative, expressed seq=cds; coord=8:164432132..164436313:-1; parent_gene=GRMZM2G028516	signalling.calcium	1.09974	1.00356	1.10705
GRMZM2G028521_P02	GRMZM2G028521	Uncharacterized protein [Source:UniProtKB/TrEMBL;Acc:B4FMP1]	highly similar to ( 603) AT1G02260 | Symbols: | transmembrane protein, putative | chr1:440757-442459 REVERSEhighly similar to ( 990) loc_os03g05390 12003.m34779 protein citrate transporter family protein, expressed seq=cds; coord=1:10541840..10546234:1; parent_gene=GRMZM2G028521	not assigned.unknown	0.977289	0.984192	1.00265
GRMZM2G028535_P01	GRMZM2G028535	Delta 1-pyrroline-5-carboxylate synthetase isoform 1; Delta 1-pyrroline-5-carboxylate synthetase isoform 2 [Source:UniProtKB/TrEMBL;Acc:K7W3B1]	highly similar to ( 947) AT3G55610 | Symbols: P5CS2 | P5CS2 (DELTA 1-PYRROLINE-5-CARBOXYLATE SYNTHASE 2); catalytic/ glutamate 5-kinase/ oxidoreductase | chr3:20625005-20628989 REVERSEnearly identical (1042) P5CS_ORYSA Delta 1-pyrroline-5-carboxylate synthetase (P5CS) [Includes: Glutamate 5-kinase (EC 2.7.2.11) (Gamma-glutamyl kinase) (GK); Gamma-glutamyl phosphate reductase (GPR) (EC 1.2.1.41) (Glutamate-5-semialdehyde dehydrogenase) (Glutamyl-gamma-nearly identical (1178) loc_os01g62900 12001.m12410 protein delta 1-pyrroline-5-carboxylate synthetase, putative, expressed seq=cds; coord=8:168166339..168174496:-1; parent_gene=GRMZM2G028535	amino acid metabolism.synthesis.glutamate family.proline	1.03455	1.10444	0.905166
GRMZM2G028552_P01	GRMZM2G028552	Uncharacterized protein [Source:UniProtKB/TrEMBL;Acc:K7VS20]	moderately similar to ( 355) AT2G30920 | Symbols: ATCOQ3, EMB3002, COQ3 | ATCOQ3 (ARABDIOPSIS THALIANA COENZYME Q 3); hexaprenyldihydroxybenzoate methyltransferase/ polyprenyldihydroxybenzoate methyltransferase | chr2:13157409-13159824 REVERSEmoderately similar to ( 420) loc_os06g05900 12006.m05316 protein hexaprenyldihydroxybenzoate methyltransferase, mitochondrial precursor, putative, expressed seq=cds; coord=9:19021448..19025837:-1; parent_gene=GRMZM2G028552	Co-factor and vitamine metabolism.ubiquinone.hexaprenyldihydroxybenzoate methyltransferase	0.969505	0.929957	0.94505
GRMZM2G028556_P01	GRMZM2G028556	Uncharacterized protein [Source:UniProtKB/TrEMBL;Acc:C0P4E9]	moderately similar to ( 204) AT3G09270 | Symbols: ATGSTU8 | ATGSTU8 (GLUTATHIONE S-TRANSFERASE TAU 8); glutathione transferase | chr3:2848407-2849226 REVERSEmoderately similar to ( 207) GSTX1_TOBAC Probable glutathione S-transferase (EC 2.5.1.18) (Auxin-induced protein PGNT1/PCNT110) - Nicotiana tabacum (Common tobacco)moderately similar to ( 305) loc_os03g39850 12003.m09068 protein glutathione S-transferase, putative, expressed seq=cds; coord=3:149438575..149439658:-1; parent_gene=GRMZM2G028556	misc.glutathione S transferases	1.12493	1.60537	1.1554
GRMZM2G028594_P01	GRMZM2G028594	Uncharacterized protein [Source:UniProtKB/TrEMBL;Acc:B4FDP5]	moderately similar to ( 227) AT1G78600 | Symbols: LZF1, STH3 | LZF1 (LIGHT-REGULATED ZINC FINGER PROTEIN 1); transcription factor/ zinc ion binding | chr1:29567370-29568662 FORWARDmoderately similar to ( 491) loc_os06g05890 12006.m05315 protein zinc finger B-box protein, putative, expressed seq=cds; coord=9:19027990..19034119:-1; parent_gene=GRMZM2G028594	RNA.regulation of transcription.C2C2(Zn) CO-like, Constans-like zinc finger family	1.14469	1.14877	1.15966
GRMZM2G028637_P01	GRMZM2G028637	Uncharacterized protein [Source:UniProtKB/TrEMBL;Acc:B4FXJ3]	highly similar to ( 527) AT5G25510 | Symbols: | serine/threonine protein phosphatase 2A (PP2A) regulatory subunit B, putative | chr5:8882728-8884325 REVERSEhighly similar to ( 687) loc_os05g08560 12005.m05372 protein transposon protein, putative, unclassified, expressed seq=cds; coord=3:10092176..10095691:1; parent_gene=GRMZM2G028637	protein.postranslational modification	0.989343	0.99471	0.895473
GRMZM2G028676_P01	GRMZM2G028676	Uncharacterized protein [Source:UniProtKB/TrEMBL;Acc:B6TA44]	very weakly similar to (94.4) AT1G05780 | Symbols: | unknown protein | chr1:1726761-1728180 FORWARDweakly similar to ( 174) loc_os04g52300 12004.m35102 protein expressed protein seq=cds; coord=10:141970669..141971871:1; parent_gene=GRMZM2G028676	not assigned.unknown	1.17422	0.933354	1.02602
GRMZM2G028700_P01	GRMZM2G028700	Serine/threonine-protein phosphatase [Source:UniProtKB/TrEMBL;Acc:B4FCK7]	nearly identical (1545) AT2G27210 | Symbols: BSL3 | kelch repeat-containing serine/threonine phosphoesterase family protein | chr2:11630188-11636182 FORWARDnearly identical (1663) BSL2_ORYSA Serine/threonine-protein phosphatase BSL2 homolog (EC 3.1.3.16) (BSU1-like protein 2 homolog) - Oryza sativa (Rice)nearly identical (1663) loc_os12g42310 12012.m08011 protein serine/threonine-protein phosphatase BSL2, putative, expressed seq=cds; coord=1:174634733..174645383:-1; parent_gene=GRMZM2G028700	protein.postranslational modification	1.00192	1.07591	0.967123
GRMZM2G028709_P01	GRMZM2G028709	Putative ACT-domain containing protein kinase family protein [Source:UniProtKB/TrEMBL;Acc:K7U7M8]	moderately similar to ( 398) AT4G38470 | Symbols: | protein kinase family protein | chr4:17999432-18003551 FORWARDweakly similar to ( 113) NORK_PEA Nodulation receptor kinase precursor (EC 2.7.11.1) - Pisum sativum (Garden pea)highly similar to ( 634) loc_os08g01270 12008.m26545 protein serine/threonine-protein kinase CTR1, putative, expressed seq=cds; coord=4:195720762..195728830:1; parent_gene=GRMZM2G028709	protein.postranslational modification	1.02563	1.18466	1.1322
GRMZM2G028726_P01	GRMZM2G028726	Putative uncharacterized protein [Source:UniProtKB/TrEMBL;Acc:B6UEV9]	weakly similar to ( 138) loc_os08g35520 12008.m07541 protein retrotransposon protein, putative, unclassified seq=cds; coord=1:208430938..208435761:-1; parent_gene=GRMZM2G028726	not assigned.unknown	1.11476	1.22162	1.45183
GRMZM2G028730_P02	GRMZM2G028730	Uncharacterized protein [Source:UniProtKB/TrEMBL;Acc:B6T5Q6]	weakly similar to ( 193) AT5G55940 | Symbols: emb2731 | emb2731 (embryo defective 2731) | chr5:22656256-22657894 REVERSEmoderately similar to ( 278) loc_os04g20230 12004.m07180 protein expressed protein seq=cds; coord=2:86887384..86916403:-1; parent_gene=GRMZM2G028730	not assigned.unknown	0.946639	0.985421	0.895183
GRMZM2G028736_P01	GRMZM2G028736	Uncharacterized protein [Source:UniProtKB/TrEMBL;Acc:B4F978]	highly similar to ( 606) AT1G64780 | Symbols: ATAMT1;2, AMT1;2 | ATAMT1;2 (AMMONIUM TRANSPORTER 1;2); ammonium transmembrane transporter | chr1:24061021-24062565 REVERSEhighly similar to ( 730) loc_os02g40730 12002.m09159 protein ammonium transporter 1, member 2, putative, expressed seq=cds; coord=5:185655742..185657715:1; parent_gene=GRMZM2G028736	transport.ammonium	1.14242	1.22987	1.39555
GRMZM2G028758_P01	GRMZM2G028758	Uncharacterized protein [Source:UniProtKB/TrEMBL;Acc:B4FA40]	highly similar to ( 771) AT4G24290 | Symbols: | FUNCTIONS IN: molecular_function unknown; INVOLVED IN: biological_process unknown; LOCATED IN: plasma membrane; EXPRESSED IN: 18 plant structures; EXPRESSED DURING: 9 growth stages; CONTAINS InterPro DOMAIN/s: Membrane attack complex component/perforin/complement C9 (InterPro:IPR001862); BEST Arabidopsis thaliana protein match is: NSL1 (necrotic spotted lesions 1) (TAIR:AT1G28380.1); Has 150 Blast hits to 149 proteins in 30 species: Archae - 0; Bacteria - 0; Metazoa - 41; Fungi - 0; Plants - 104; Viruses - 0; Other Eukaryotes - 5 (source: NCBI BLink). | chr4:12594856-12597815 FORWARDhighly similar to ( 917) loc_os07g07194 12007.m66713 protein MAC/Perforin domain containing protein, expressed seq=cds; coord=6:42597052..42601033:-1; parent_gene=GRMZM2G028758	cell.cell death.plants	0.979468	0.974332	0.959271
GRMZM2G028766_P01	GRMZM2G028766	Uncharacterized protein [Source:UniProtKB/TrEMBL;Acc:B4G0G8]	highly similar to ( 501) AT1G04850 | Symbols: | ubiquitin-associated (UBA)/TS-N domain-containing protein | chr1:1365311-1368706 REVERSEhighly similar to ( 612) loc_os02g30180 12002.m100040 protein PUG domain fused to an UBA domain, putative, expressed seq=cds; coord=4:102065832..102092090:1; parent_gene=GRMZM2G028766	protein.degradation.ubiquitin	1.08227	1.00599	0.997908
GRMZM2G028774_P01	GRMZM2G028774	Uncharacterized protein [Source:UniProtKB/TrEMBL;Acc:B4FN83]	moderately similar to ( 334) AT5G19930 | Symbols: | integral membrane family protein | chr5:6737872-6739283 REVERSEmoderately similar to ( 426) loc_os01g08290 12001.m07454 protein transmembrane protein 19, putative, expressed seq=cds; coord=3:10140255..10143323:-1; parent_gene=GRMZM2G028774	not assigned.unknown	0.904009	0.936874	0.919193
GRMZM2G028796_P01	GRMZM2G028796	Uncharacterized protein [Source:UniProtKB/TrEMBL;Acc:K7VGR9]	highly similar to ( 876) AT2G44900 | Symbols: | armadillo/beta-catenin repeat family protein / F-box family protein | chr2:18511719-18515762 REVERSEhighly similar to ( 719) loc_os10g41360 12010.m06900 protein ubiquitin-protein ligase, putative, expressed seq=cds; coord=9:114690543..114717781:1; parent_gene=GRMZM2G028796	protein.degradation.ubiquitin.E3.SCF.FBOX	0.912603	0.625969	0.836761
GRMZM2G028830_P01	GRMZM2G028830	##	weakly similar to ( 140) AT4G10300 | Symbols: | FUNCTIONS IN: molecular_function unknown; LOCATED IN: chloroplast; EXPRESSED IN: 22 plant structures; EXPRESSED DURING: 14 growth stages; CONTAINS InterPro DOMAIN/s: Cupin, RmlC-type (InterPro:IPR011051), Protein of unknown function DUF861, cupin-3 (InterPro:IPR008579), RmlC-like jelly roll fold (InterPro:IPR014710); BEST Arabidopsis thaliana protein match is: unknown protein (TAIR:AT3G04300.1); Has 356 Blast hits to 356 proteins in 93 species: Archae - 0; Bacteria - 181; Metazoa - 0; Fungi - 0; Plants - 80; Viruses - 0; Other Eukaryotes - 95 (source: NCBI BLink). | chr4:6384564-6385946 FORWARDmoderately similar to ( 214) loc_os02g40700 12002.m09156 protein enzyme of the cupin superfamily, putative, expressed seq=cds; coord=5:185645845..185646784:1; parent_gene=GRMZM2G028830	not assigned.unknown	1.2212	1.05121	1.03945
GRMZM2G028834_P01	GRMZM2G028834	##	highly similar to ( 523) AT2G46280 | Symbols: TRIP-1, TIF3I1 | TRIP-1 (TGF-BETA RECEPTOR INTERACTING PROTEIN 1); nucleotide binding / protein binding | chr2:19003656-19005393 REVERSEhighly similar to ( 618) loc_os08g21660 12008.m06205 protein eukaryotic translation initiation factor 3 subunit 2, putative, expressed seq=cds; coord=2:233905742..233910753:1; parent_gene=GRMZM2G028834	protein.synthesis.initiation	0.977803	0.993228	0.866127
GRMZM2G028887_P02	GRMZM2G028887	Uncharacterized protein [Source:UniProtKB/TrEMBL;Acc:B4FRD5]	moderately similar to ( 376) AT1G29320 | Symbols: | transducin family protein / WD-40 repeat family protein | chr1:10255355-10258238 FORWARDhighly similar to ( 612) loc_os07g32350 12007.m07500 protein WD-repeat protein 74, putative, expressed seq=cds; coord=7:151410257..151491648:-1; parent_gene=GRMZM2G028887	not assigned.unknown	1.14701	0.965485	0.839085
GRMZM2G028900_P01	GRMZM2G028900	GTP binding protein [Source:UniProtKB/TrEMBL;Acc:B6U832]	highly similar to ( 572) AT1G08410 | Symbols: | GTP-binding family protein | chr1:2646307-2649106 FORWARDhighly similar to ( 792) loc_os12g42370 12012.m08016 protein GTP binding protein, putative, expressed seq=cds; coord=1:174669610..174673449:-1; parent_gene=GRMZM2G028900	signalling.G-proteins	0.937507	0.863292	0.846875
GRMZM2G028902_P01	GRMZM2G028902	Uncharacterized protein [Source:UniProtKB/TrEMBL;Acc:B6SGX5]	weakly similar to ( 151) AT5G14710 | Symbols: | FUNCTIONS IN: molecular_function unknown; INVOLVED IN: biological_process unknown; LOCATED IN: cellular_component unknown; EXPRESSED IN: 22 plant structures; EXPRESSED DURING: 13 growth stages; CONTAINS InterPro DOMAIN/s: Proteasome assembly chaperone 3 (InterPro:IPR018788); Has 85 Blast hits to 85 proteins in 29 species: Archae - 0; Bacteria - 0; Metazoa - 53; Fungi - 2; Plants - 27; Viruses - 0; Other Eukaryotes - 3 (source: NCBI BLink). | chr5:4746465-4747776 FORWARDmoderately similar to ( 214) loc_os10g25600 12010.m05506 protein expressed protein seq=cds; coord=10:142781120..142786112:-1; parent_gene=GRMZM2G028902	not assigned.unknown	1.04975	1.04668	0.956398
GRMZM2G028905_P01	GRMZM2G028905	Uncharacterized protein [Source:UniProtKB/TrEMBL;Acc:B4FMQ1]	highly similar to ( 533) AT1G19360 | Symbols: | LOCATED IN: endoplasmic reticulum; EXPRESSED IN: 23 plant structures; EXPRESSED DURING: 13 growth stages; CONTAINS InterPro DOMAIN/s: Reticulon (InterPro:IPR003388); BEST Arabidopsis thaliana protein match is: RRA2 (REDUCED RESIDUAL ARABINOSE 2) (TAIR:AT1G75110.1); Has 165 Blast hits to 162 proteins in 14 species: Archae - 0; Bacteria - 0; Metazoa - 0; Fungi - 0; Plants - 152; Viruses - 0; Other Eukaryotes - 13 (source: NCBI BLink). | chr1:6690672-6692211 REVERSEhighly similar to ( 701) loc_os07g39840 12007.m08226 protein expressed protein seq=cds; coord=2:208433511..208437003:-1; parent_gene=GRMZM2G028905	not assigned.unknown	0.94052	1.04302	1.04615
GRMZM2G028914_P01	GRMZM2G028914	##	highly similar to ( 571) AT5G10490 | Symbols: MSL2 | MSL2 (MscS-LIKE 2); ion channel | chr5:3300376-3303836 REVERSEhighly similar to ( 674) loc_os03g31839 12003.m08431 protein retrotransposon protein, putative, unclassified seq=cds; coord=1:77560003..77582258:-1; parent_gene=GRMZM2G028914	cell.division.plastid	1.06858	0.983353	0.89405
GRMZM2G028928_P01	GRMZM2G028928	Putative translation elongation factor family protein [Source:UniProtKB/TrEMBL;Acc:K7VAY7]	highly similar to ( 962) AT5G39900 | Symbols: | GTP binding / GTPase/ translation elongation factor | chr5:15976719-15978925 REVERSEweakly similar to ( 102) EF2_BETVU Elongation factor 2 (EF-2) - Beta vulgaris (Sugar beet)nearly identical (1166) loc_os06g05250 12006.m05254 protein GTP-binding protein lepA, putative, expressed seq=cds; coord=9:20226912..20234201:1; parent_gene=GRMZM2G028928	signalling.G-proteins	0.945734	0.892102	0.892731
GRMZM2G028929_P01	GRMZM2G028929	Uncharacterized protein [Source:UniProtKB/TrEMBL;Acc:B4FAK1]	moderately similar to ( 394) AT1G30630 | Symbols: | coatomer protein epsilon subunit family protein / COPE family protein | chr1:10858546-10860173 REVERSEmoderately similar to ( 469) loc_os04g52270 12004.m10122 protein coatomer subunit epsilon, putative, expressed seq=cds; coord=10:141964000..141969154:-1; parent_gene=GRMZM2G028929	cell.vesicle transport	1.14201	1.06653	0.889716
GRMZM2G028945_P01	GRMZM2G028945	Eukaryotic translation initiation factor 3 subunit 3; Uncharacterized protein [Source:UniProtKB/TrEMBL;Acc:B4FR57]	moderately similar to ( 480) AT1G10840 | Symbols: TIF3H1 | TIF3H1; translation initiation factor | chr1:3607885-3610299 REVERSEhighly similar to ( 585) loc_os04g30780 12004.m35281 protein eukaryotic translation initiation factor 3 subunit 3, putative, expressed seq=cds; coord=10:107762378..107767126:1; parent_gene=GRMZM2G028945	protein.synthesis.initiation	1.21038	1.37293	0.980898
GRMZM2G028955_P01	GRMZM2G028955	Histone H2A [Source:UniProtKB/TrEMBL;Acc:B4FU52]	weakly similar to ( 145) AT5G02560 | Symbols: HTA12 | HTA12; DNA binding | chr5:575437-576456 FORWARDweakly similar to ( 156) H2A1_MEDTR Probable histone H2A.1 - Medicago truncatula (Barrel medic)weakly similar to ( 154) loc_os03g17100 12003.m07141 protein histone H2A, putative, expressed seq=cds; coord=5:937749..938605:1; parent_gene=GRMZM2G028955	DNA.synthesis/chromatin structure.histone	1.01724	0.928249	0.922025
GRMZM2G028980_P01	GRMZM2G028980	Uncharacterized protein [Source:UniProtKB/TrEMBL;Acc:K7UBI5]	highly similar to ( 993) AT1G30330 | Symbols: ARF6 | ARF6 (AUXIN RESPONSE FACTOR 6); transcription factor | chr1:10686125-10690036 REVERSEnearly identical (1406) loc_os02g06910 12002.m06038 protein auxin response factor 6, putative, expressed seq=cds; coord=4:236472247..236478195:-1; parent_gene=GRMZM2G028980	RNA.regulation of transcription.ARF, Auxin Response Factor family	0.974208	0.865075	0.885097
GRMZM2G028986_P01	GRMZM2G028986	Cytochrome b5; Uncharacterized protein [Source:UniProtKB/TrEMBL;Acc:B6T7Z2]	moderately similar to ( 214) AT2G32720 | Symbols: B5 #4, ATCB5-B, CB5-B | CB5-B (CYTOCHROME B5 ISOFORM B); heme binding | chr2:13877013-13878447 REVERSEmoderately similar to ( 244) CYB5_ORYSA Cytochrome b5 - Oryza sativa (Rice)moderately similar to ( 244) loc_os05g01820 12005.m04718 protein cytochrome b5, putative, expressed seq=cds; coord=8:134465096..134467408:-1; parent_gene=GRMZM2G028986	N-metabolism.nitrate metabolism.NR	1.19929	1.34964	0.905989
GRMZM2G029001_P01	GRMZM2G029001	Putative uncharacterized protein [Source:UniProtKB/TrEMBL;Acc:B6TGE4]	weakly similar to ( 126) AT3G48070 | Symbols: | protein binding / zinc ion binding | chr3:17750878-17752297 FORWARDmoderately similar to ( 248) loc_os04g38970 12004.m08886 protein expressed protein seq=cds; coord=2:41006293..41008368:1; parent_gene=GRMZM2G029001	protein.degradation.ubiquitin.E3.RING	0.965475	1.0612	1.05668
GRMZM2G029027_P01	GRMZM2G029027	Uncharacterized protein [Source:UniProtKB/TrEMBL;Acc:K7UXL7]	highly similar to ( 620) AT4G26300 | Symbols: emb1027 | emb1027 (embryo defective 1027); ATP binding / aminoacyl-tRNA ligase/ arginine-tRNA ligase/ nucleotide binding | chr4:13308400-13313109 REVERSEhighly similar to ( 805) loc_os05g07030 12005.m083624 protein arginyl-tRNA synthetase, putative, expressed seq=cds; coord=8:125589566..125594835:-1; parent_gene=GRMZM2G029027	protein.aa activation.arginine-tRNA ligase	0.886797	1.01746	0.884415
GRMZM2G029029_P01	GRMZM2G029029	Uncharacterized protein [Source:UniProtKB/TrEMBL;Acc:B4FU04]	moderately similar to ( 371) AT5G56140 | Symbols: | KH domain-containing protein | chr5:22725462-22727932 FORWARDmoderately similar to ( 481) loc_os02g49080 12002.m09942 protein nucleic acid binding protein, putative, expressed seq=cds; coord=5:204083826..204089115:1; parent_gene=GRMZM2G029029	RNA.RNA binding	0.99978	0.986271	1.03219
GRMZM2G029048_P01	GRMZM2G029048	Putative uncharacterized protein [Source:UniProtKB/TrEMBL;Acc:B6T075]	nearly identical (1042) AT2G37040 | Symbols: pal1, ATPAL1 | pal1 (Phe ammonia lyase 1); phenylalanine ammonia-lyase | chr2:15557602-15560237 REVERSEnearly identical (1189) PAL2_ORYSA Phenylalanine ammonia-lyase (EC 4.3.1.5) - Oryza sativa (Rice)nearly identical (1288) loc_os02g41650 12002.m33781 protein phenylalanine ammonia-lyase, putative, expressed seq=cds; coord=5:186726200..186730209:-1; parent_gene=GRMZM2G029048	secondary metabolism.phenylpropanoids.lignin biosynthesis.PAL	1.30775	1.38771	1.3107
GRMZM2G029055_P01	GRMZM2G029055	##	highly similar to ( 842) AT3G55400 | Symbols: OVA1 | OVA1 (OVULE ABORTION 1); ATP binding / aminoacyl-tRNA ligase/ methionine-tRNA ligase/ nucleotide binding | chr3:20536263-20538999 REVERSEweakly similar to ( 166) SYM_ORYSA Probable methionyl-tRNA synthetase (EC 6.1.1.10) (Methionine--tRNA ligase) (MetRS) - Oryza sativa (Rice)highly similar to ( 997) loc_os03g11120 12003.m06563 protein methionyl-tRNA synthetase, putative, expressed seq=cds; coord=1:20902295..20915630:1; parent_gene=GRMZM2G029055	protein.aa activation.methionine-tRNA ligase	0.946917	1.17309	0.958309
GRMZM2G029058_P01	GRMZM2G029058	CID11; Uncharacterized protein [Source:UniProtKB/TrEMBL;Acc:B4F9L1]	moderately similar to ( 267) AT3G14450 | Symbols: CID9 | CID9 (CTC-Interacting Domain 9); RNA binding / protein binding | chr3:4849788-4851601 FORWARDmoderately similar to ( 372) loc_os02g14760 12002.m33628 protein CID11, putative, expressed seq=cds; coord=4:227208348..227214898:1; parent_gene=GRMZM2G029058	RNA.RNA binding	1.11721	1.46089	1.46309
GRMZM2G029065_P01	GRMZM2G029065	Uncharacterized protein [Source:UniProtKB/TrEMBL;Acc:B4FCZ0]	weakly similar to ( 138) AT4G12080 | Symbols: | DNA-binding family protein | chr4:7239466-7241246 FORWARDmoderately similar to ( 278) loc_os02g03270 12002.m05677 protein DNA binding protein, putative, expressed seq=cds; coord=5:73035580..73041267:1; parent_gene=GRMZM2G029065	RNA.regulation of transcription.putative transcription regulator	0.898627	0.896108	0.866357
GRMZM2G029077_P01	GRMZM2G029077	Adaptin region family protein [Source:UniProtKB/TrEMBL;Acc:K7UZT9]	nearly identical (1186) AT5G11490 | Symbols: | adaptin family protein | chr5:3671964-3676144 FORWARDnearly identical (1454) loc_os01g43630 12001.m43102 protein adaptin N terminal region family protein, expressed seq=cds; coord=8:145474389..145483146:1; parent_gene=GRMZM2G029077	cell.vesicle transport	0.924342	0.900394	0.915064
GRMZM2G029082_P01	GRMZM2G029082	Uncharacterized protein [Source:UniProtKB/TrEMBL;Acc:C0PGR3]	moderately similar to ( 276) AT3G05270 | Symbols: | EXPRESSED IN: 22 plant structures; EXPRESSED DURING: 13 growth stages; CONTAINS InterPro DOMAIN/s: Protein of unknown function DUF869, plant (InterPro:IPR008587); BEST Arabidopsis thaliana protein match is: myosin heavy chain-related (TAIR:AT1G77580.2); Has 97002 Blast hits to 49715 proteins in 2003 species: Archae - 1158; Bacteria - 12418; Metazoa - 49297; Fungi - 7501; Plants - 3801; Viruses - 453; Other Eukaryotes - 22374 (source: NCBI BLink). | chr3:1500803-1502926 REVERSEhighly similar to ( 843) loc_os07g32340 12007.m079690 protein coiled-coil protein, putative, expressed seq=cds; coord=7:151404647..151409870:1; parent_gene=GRMZM2G029082	cell.organisation	1.11531	1.17933	0.964438
GRMZM2G029096_P01	GRMZM2G029096	Barren stalk fastigiate1-related-1; DNA-binding protein [Source:UniProtKB/TrEMBL;Acc:B6UE42]	weakly similar to ( 148) AT5G49700 | Symbols: | DNA-binding protein-related | chr5:20192599-20193429 FORWARDmoderately similar to ( 260) loc_os09g28930 12009.m06044 protein DNA-binding protein, putative seq=cds; coord=7:127716692..127718660:-1; parent_gene=GRMZM2G029096	RNA.regulation of transcription.putative transcription regulator	0.85693	1.13496	1.05355
GRMZM2G029101_P01	GRMZM2G029101	Expp1 protein [Source:UniProtKB/TrEMBL;Acc:B6TK02]	moderately similar to ( 280) AT3G44150 | Symbols: | unknown protein | chr3:15887617-15888728 FORWARDmoderately similar to ( 344) loc_os03g57320 12003.m10650 protein expp1 protein precursor, putative, expressed seq=cds; coord=5:4765463..4767511:1; parent_gene=GRMZM2G029101	RNA.regulation of transcription.unclassified	1.07596	0.973464	1.05803
GRMZM2G029113_P01	GRMZM2G029113	Uncharacterized protein [Source:UniProtKB/TrEMBL;Acc:B4FQZ4]	moderately similar to ( 247) AT5G20600 | Symbols: | FUNCTIONS IN: molecular_function unknown; INVOLVED IN: rRNA processing; LOCATED IN: preribosome, small subunit precursor; EXPRESSED IN: 22 plant structures; EXPRESSED DURING: 13 growth stages; CONTAINS InterPro DOMAIN/s: Nucleolar, Nop52 (InterPro:IPR010301); Has 444 Blast hits to 431 proteins in 151 species: Archae - 0; Bacteria - 10; Metazoa - 196; Fungi - 114; Plants - 27; Viruses - 0; Other Eukaryotes - 97 (source: NCBI BLink). | chr5:6966345-6967943 REVERSEhighly similar to ( 553) loc_os04g56350 12004.m10525 protein nucleolar protein,Nop52 containing protein, expressed seq=cds; coord=2:4054382..4056323:1; parent_gene=GRMZM2G029113	not assigned.unknown	0.926282	0.892132	0.862509
GRMZM2G029135_P01	GRMZM2G029135	Uncharacterized protein [Source:UniProtKB/TrEMBL;Acc:B4FEH9]	highly similar to ( 560) AT1G80360 | Symbols: | aminotransferase class I and II family protein | chr1:30208736-30210643 REVERSEhighly similar to ( 711) loc_os01g08270 12001.m42887 protein transaminase/ transferase, transferring nitrogenous groups, putative, expressed seq=cds; coord=3:10175360..10222084:1; parent_gene=GRMZM2G029135	amino acid metabolism.synthesis.aromatic aa.phenylalanine and tyrosine	0.899937	1.07986	1.10864
GRMZM2G029184_P01	GRMZM2G029184	Fiber protein Fb34 [Source:UniProtKB/TrEMBL;Acc:B6T5L9]	weakly similar to ( 143) AT1G68220 | Symbols: | unknown protein | chr1:25570322-25571562 FORWARDmoderately similar to ( 270) loc_os08g16130 12008.m05736 protein fiber protein Fb34, putative, expressed seq=cds; coord=4:68647013..68649915:-1; parent_gene=GRMZM2G029184	not assigned.unknown	1.08045	1.01195	0.860024
GRMZM2G029186_P01	GRMZM2G029186	##	nearly identical (1057) AT3G13300 | Symbols: VCS | VCS (VARICOSE); nucleotide binding / protein homodimerization | chr3:4304085-4309949 FORWARDnearly identical (1852) loc_os02g49090 12002.m33842 protein nucleotide binding protein, putative, expressed seq=cds; coord=5:204089494..204100246:-1; parent_gene=GRMZM2G029186	development.unspecified	0.960911	0.996107	0.972445
GRMZM2G029194_P01	GRMZM2G029194	##	weakly similar to ( 121) AT1G70620 | Symbols: | cyclin-related | chr1:26626634-26630755 FORWARDhighly similar to ( 736) loc_os04g56630 12004.m35498 protein expressed protein seq=cds; coord=2:3668044..3675584:1; parent_gene=GRMZM2G029194	cell.cycle	0.902574	0.920474	1.02347
GRMZM2G029219_P01	GRMZM2G029219	Carbohydrate transporter/ sugar porter/ transporter [Source:UniProtKB/TrEMBL;Acc:B6TU20]	moderately similar to ( 482) AT3G43790 | Symbols: ZIFL2 | ZIFL2 (ZINC INDUCED FACILITATOR-like 2); carbohydrate transmembrane transporter/ sugar:hydrogen symporter | chr3:15655443-15658848 FORWARDhighly similar to ( 699) loc_os01g16260 12001.m42964 protein carbohydrate transporter/ sugar porter/ transporter, putative, expressed seq=cds; coord=3:43223188..43230901:1; parent_gene=GRMZM2G029219	transport.ABC transporters and multidrug resistance systems	1.287	1.33365	1.13623
GRMZM2G029223_P01	GRMZM2G029223	##	highly similar to ( 519) AT3G10180 | Symbols: | kinesin motor protein-related | chr3:3143474-3154644 REVERSEweakly similar to ( 158) FLA10_CHLRE Kinesin-like protein FLA10 (Protein KHP1) - Chlamydomonas reinhardtiimoderately similar to ( 303) loc_os11g35090 12011.m07363 protein centromeric protein E, putative, expressed seq=cds; coord=7:116559041..116568381:-1; parent_gene=GRMZM2G029223	cell.organisation	0.937414	0.965095	0.861983
GRMZM2G029258_P01	GRMZM2G029258	Uncharacterized protein [Source:UniProtKB/TrEMBL;Acc:C0PIG5]	nearly identical (1641) AT3G26560 | Symbols: | ATP-dependent RNA helicase, putative | chr3:9750122-9753719 REVERSEnearly identical (1789) loc_os02g19860 12002.m07228 protein pre-mRNA-splicing factor ATP-dependent RNA helicase, putative, expressed seq=cds; coord=5:126448201..126453731:1; parent_gene=GRMZM2G029258	RNA.processing.RNA helicase	0.942458	0.981829	0.963518
GRMZM2G029262_P03	GRMZM2G029262	Sulfurtransferase [Source:UniProtKB/TrEMBL;Acc:B6SU81]	moderately similar to ( 499) AT1G79230 | Symbols: ST1, ATMST1, MST1, ATRDH1 | MST1 (MERCAPTOPYRUVATE SULFURTRANSFERASE 1); 3-mercaptopyruvate sulfurtransferase/ sulfurtransferase/ thiosulfate sulfurtransferase | chr1:29801358-29803679 FORWARDhighly similar to ( 605) loc_os12g41500 12012.m07931 protein thiosulfate sulfurtransferase, putative, expressed seq=cds; coord=1:172122476..172128491:-1; parent_gene=GRMZM2G029262	amino acid metabolism.degradation.serine-glycine-cysteine group.cysteine	0.980599	0.941593	0.934071
GRMZM2G029307_P01	GRMZM2G029307	Uncharacterized protein [Source:UniProtKB/TrEMBL;Acc:B4FWN3]	moderately similar to ( 312) AT3G61415 | Symbols: ASK21 | ASK21 (ARABIDOPSIS SKP1-LIKE 21); protein binding / ubiquitin-protein ligase | chr3:22723052-22725577 REVERSEmoderately similar to ( 451) loc_os03g01660 12003.m05712 protein ASK20, putative, expressed seq=cds; coord=10:64264079..64268175:-1; parent_gene=GRMZM2G029307	protein.degradation.ubiquitin.E3.SCF.SKP	0.902266	1.08935	0.932262
GRMZM2G029396_P01	GRMZM2G029396	Uncharacterized protein [Source:UniProtKB/TrEMBL;Acc:B4F9F4]	highly similar to ( 558) AT4G34640 | Symbols: SQS1, ERG9 | SQS1 (SQUALENE SYNTHASE 1); farnesyl-diphosphate farnesyltransferase | chr4:16538489-16541655 FORWARDhighly similar to ( 685) loc_os03g59040 12003.m101539 protein squalene synthetase, putative, expressed seq=cds; coord=1:290003284..290012109:1; parent_gene=GRMZM2G029396	lipid metabolism.exotics (steroids, squalene etc).squalene synthase	1.17613	1.29977	0.914225
GRMZM2G029400_P01	GRMZM2G029400	Uncharacterized protein [Source:UniProtKB/TrEMBL;Acc:B4FWY4]	moderately similar to ( 282) AT5G45910 | Symbols: | GDSL-motif lipase/hydrolase family protein | chr5:18620420-18622264 REVERSEweakly similar to ( 166) EST_HEVBR Esterase precursor (EC 3.1.1.-) (Early nodule-specific protein homolog) (Latex allergen Hev b 13) - Hevea brasiliensis (Para rubber tree)highly similar to ( 601) loc_os06g06290 12006.m091612 protein alpha-L-fucosidase 2 precursor, putative, expressed seq=cds; coord=5:137150894..137154020:1; parent_gene=GRMZM2G029400	misc.GDSL-motif lipase	1.01272	1.00261	1.06774
GRMZM2G029407_P01	GRMZM2G029407	Putative leucine-rich repeat protein kinase family protein; Uncharacterized protein [Source:UniProtKB/TrEMBL;Acc:C0PHM2]	moderately similar to ( 342) AT4G31250 | Symbols: | leucine-rich repeat transmembrane protein kinase, putative | chr4:15179201-15181751 REVERSEweakly similar to ( 140) PSKR_DAUCA Phytosulfokine receptor precursor (EC 2.7.11.1) (Phytosulfokine LRR receptor kinase) - Daucus carota (Carrot)highly similar to ( 506) loc_os02g07810 12002.m06127 protein ATP binding protein, putative, expressed seq=cds; coord=9:109172766..109179060:-1; parent_gene=GRMZM2G029407	signalling.receptor kinases.leucine rich repeat III	1.1167	1.25499	1.72419
GRMZM2G029486_P01	GRMZM2G029486	Ras-related protein Rab11A; Uncharacterized protein [Source:UniProtKB/TrEMBL;Acc:B4FEN1]	moderately similar to ( 306) AT1G09630 | Symbols: ATRAB11C, ATRABA2A, ATRAB-A2A, RAB-A2A | ATRAB11C (ARABIDOPSIS RAB GTPASE 11C); GTP binding | chr1:3118350-3119571 REVERSEmoderately similar to ( 284) RB11C_LOTJA Ras-related protein Rab11C - Lotus japonicusmoderately similar to ( 355) loc_os03g62600 12003.m11137 protein ras-related protein Rab11A, putative, expressed seq=cds; coord=2:171224089..171227788:-1; parent_gene=GRMZM2G029486	signalling.G-proteins	1.07164	0.860089	0.919967
GRMZM2G029506_P01	GRMZM2G029506	Uncharacterized protein [Source:UniProtKB/TrEMBL;Acc:K7UJ01]	nearly identical (1682) AT3G16340 | Symbols: ATPDR1, PDR1 | PDR1; ATPase, coupled to transmembrane movement of substances | chr3:5539897-5546263 FORWARDnearly identical (1933) PDR12_ORYSA Pleiotropic drug resistance protein 12 - Oryza sativa (Rice)nearly identical (1933) loc_os06g36090 12006.m32094 protein ATPase, coupled to transmembrane movement of substances, putative, expressed seq=cds; coord=6:104976057..104986465:1; parent_gene=GRMZM2G029506	transport.ABC transporters and multidrug resistance systems	1.02053	1.24257	1.27328
GRMZM2G029519_P03	GRMZM2G029519	Uncharacterized protein [Source:UniProtKB/TrEMBL;Acc:B4F9R2]	highly similar to ( 584) AT1G12370 | Symbols: PHR1, UVR2 | PHR1 (PHOTOLYASE 1); DNA photolyase | chr1:4206500-4208842 REVERSEhighly similar to ( 754) loc_os10g08580 12010.m04206 protein deoxyribodipyrimidine photo-lyase, putative, expressed seq=cds; coord=1:125378839..125395976:-1; parent_gene=GRMZM2G029519	DNA.repair	1.07864	1.21355	1.31128
GRMZM2G029527_P01	GRMZM2G029527	Uncharacterized protein [Source:UniProtKB/TrEMBL;Acc:B7ZXW1]	highly similar to ( 570) AT1G54090 | Symbols: ATEXO70D2 | ATEXO70D2 (exocyst subunit EXO70 family protein D2); protein binding | chr1:20189737-20191605 FORWARDhighly similar to ( 923) loc_os08g35470 12008.m07536 protein protein binding protein, putative, expressed seq=cds; coord=1:208595068..208597814:-1; parent_gene=GRMZM2G029527	cell.vesicle transport	1.15609	1.02817	1.0187
GRMZM2G029530_P01	GRMZM2G029530	Putative uncharacterized protein [Source:UniProtKB/TrEMBL;Acc:B6TCJ3]	highly similar to ( 528) AT3G59350 | Symbols: | serine/threonine protein kinase, putative | chr3:21932930-21934883 FORWARDmoderately similar to ( 220) NORK_MEDTR Nodulation receptor kinase precursor (EC 2.7.11.1) (Does not make infections protein 2) (Symbiosis receptor-like kinase) (MtSYMRK) - Medicago truncatula (Barrel medic)highly similar to ( 626) loc_os09g33860 12009.m06435 protein expressed protein seq=cds; coord=7:138909557..138914328:1; parent_gene=GRMZM2G029530	protein.postranslational modification.kinase.receptor like cytoplasmatic kinase VIII	0.997528	1.03484	0.891281
GRMZM2G029536_P01	GRMZM2G029536	Nucleotide binding protein [Source:UniProtKB/TrEMBL;Acc:B6TNZ7]	moderately similar to ( 230) AT1G69400 | Symbols: | transducin family protein / WD-40 repeat family protein | chr1:26087027-26088806 FORWARDmoderately similar to ( 258) loc_os03g55140 12003.m35632 protein nucleotide binding protein, putative, expressed seq=cds; coord=1:278515592..278526321:1; parent_gene=GRMZM2G029536	cell.division	1.08103	1.02604	0.737326
GRMZM2G029543_P01	GRMZM2G029543	Malonyl CoA-acyl carrier protein transacylase [Source:UniProtKB/TrEMBL;Acc:B6TNM0]	highly similar to ( 527) AT2G30200 | Symbols: | binding / catalytic/ transferase | chr2:12883340-12885482 REVERSEhighly similar to ( 570) loc_os03g18590 12003.m07281 protein malonyl CoA-acyl carrier protein transacylase, mitochondrial precursor, putative, expressed seq=cds; coord=1:46134883..46138910:-1; parent_gene=GRMZM2G029543	lipid metabolism.FA synthesis and FA elongation.Acetyl CoA Transacylase	1.04917	0.913816	0.995544
GRMZM2G029547_P01	GRMZM2G029547	##	moderately similar to ( 270) AT5G14700 | Symbols: | cinnamoyl-CoA reductase-related | chr5:4740502-4743327 REVERSEvery weakly similar to (82.4) DFRA_MAIZE Dihydroflavonol-4-reductase (EC 1.1.1.219) (DFR) (Dihydrokaempferol 4-reductase) - Zea mays (Maize)moderately similar to ( 499) loc_os01g45200 12001.m10725 protein dihydroflavonol-4-reductase, putative, expressed seq=cds; coord=3:215757514..215764384:1; parent_gene=GRMZM2G029547	secondary metabolism.flavonoids.dihydroflavonols	0.995864	1.11753	1.00429
GRMZM2G029559_P01	GRMZM2G029559	Uncharacterized protein [Source:UniProtKB/TrEMBL;Acc:C0HG72]	moderately similar to ( 442) AT1G09640 | Symbols: | elongation factor 1B-gamma, putative / eEF-1B gamma, putative | chr1:3120162-3122152 FORWARDmoderately similar to ( 309) EF1G1_ORYSA Elongation factor 1-gamma 1 (EF-1-gamma 1) (eEF-1B gamma 1) - Oryza sativa (Rice)moderately similar to ( 494) loc_os02g12794 12002.m100462 protein elongation factor 1-gamma 2, putative, expressed seq=cds; coord=5:155243219..155246765:-1; parent_gene=GRMZM2G029559	protein.synthesis.elongation	0.958767	0.821352	0.88616
GRMZM2G029559_P02	GRMZM2G029559	Uncharacterized protein [Source:UniProtKB/TrEMBL;Acc:C0HG72]	highly similar to ( 581) AT1G57720 | Symbols: | elongation factor 1B-gamma, putative / eEF-1B gamma, putative | chr1:21377873-21380114 FORWARDmoderately similar to ( 389) EF1G2_ORYSA Elongation factor 1-gamma 2 (EF-1-gamma 2) (eEF-1B gamma 2) - Oryza sativa (Rice)highly similar to ( 672) loc_os02g12794 12002.m100462 protein elongation factor 1-gamma 2, putative, expressed seq=cds; coord=5:155243219..155246765:-1; parent_gene=GRMZM2G029559	protein.synthesis.elongation	0.93059	0.948781	0.947953
GRMZM2G029566_P01	GRMZM2G029566	Uncharacterized protein [Source:UniProtKB/TrEMBL;Acc:B4FBI6]	highly similar to ( 609) AT1G12050 | Symbols: | fumarylacetoacetase, putative | chr1:4072904-4075856 FORWARDhighly similar to ( 752) loc_os02g10310 12002.m100035 protein fumarylacetoacetase, putative, expressed seq=cds; coord=4:233220256..233225418:1; parent_gene=GRMZM2G029566	amino acid metabolism.degradation.aromatic aa.tyrosine	1.00589	0.957491	1.06302
GRMZM2G029573_P01	GRMZM2G029573	Carbamoyl-phosphate synthase small chain [Source:UniProtKB/TrEMBL;Acc:K7TZS8]	highly similar to ( 604) AT3G27740 | Symbols: CARA | CARA (CARBAMOYL PHOSPHATE SYNTHETASE A); carbamoyl-phosphate synthase (glutamine-hydrolyzing)/ carbamoyl-phosphate synthase/ catalytic | chr3:10281470-10283792 REVERSEhighly similar to ( 766) loc_os02g47850 12002.m33834 protein carbamoyl-phosphate synthase small chain, putative, expressed seq=cds; coord=4:160458983..160465605:1; parent_gene=GRMZM2G029573	nucleotide metabolism.synthesis.pyrimidine.carbamoyl phosphate synthetase	0.983072	0.931986	1.01233
GRMZM2G029583_P02	GRMZM2G029583	26S proteasome non-ATPase regulatory subunit 6; Uncharacterized protein [Source:UniProtKB/TrEMBL;Acc:B4FVL1]	highly similar to ( 634) AT4G24820 | Symbols: | 26S proteasome regulatory subunit, putative (RPN7) | chr4:12790471-12792599 REVERSEhighly similar to ( 712) PSMD6_ORYSA 26S proteasome non-ATPase regulatory subunit 6 (26S proteasome regulatory particle non-ATPase subunit 7) (OsRPN7) - Oryza sativa (Rice)highly similar to ( 712) loc_os04g40850 12004.m35346 protein 26S proteasome non-ATPase regulatory subunit 6, putative, expressed seq=cds; coord=5:181383017..181386545:1; parent_gene=GRMZM2G029583	protein.degradation.ubiquitin.proteasom	1.20116	1.28069	0.889935
GRMZM2G029641_P01	GRMZM2G029641	Uncharacterized protein [Source:UniProtKB/TrEMBL;Acc:K7TJS0]	highly similar to ( 605) AT4G12910 | Symbols: scpl20 | scpl20 (serine carboxypeptidase-like 20); serine-type carboxypeptidase | chr4:7550576-7553051 REVERSEhighly similar to ( 646) CBP1_ORYSA Serine carboxypeptidase 1 precursor (EC 3.4.16.5) (Serine carboxypeptidase I) (Carboxypeptidase C) - Oryza sativa (Rice)highly similar to ( 815) loc_os04g25560 12004.m35271 protein serine carboxypeptidase 1 precursor, putative, expressed seq=cds; coord=10:107810525..107818824:1; parent_gene=GRMZM2G029641	protein.degradation.serine protease	1.09846	1.09024	1.47812
GRMZM2G029685_P01	GRMZM2G029685	40S ribosomal protein S24 [Source:UniProtKB/TrEMBL;Acc:K7UFZ6]	moderately similar to ( 211) AT3G04920 | Symbols: | 40S ribosomal protein S24 (RPS24A) | chr3:1360989-1362065 FORWARDmoderately similar to ( 239) loc_os01g52490 12001.m11423 protein 40S ribosomal protein S24, putative, expressed seq=cds; coord=6:104965877..104967497:-1; parent_gene=GRMZM2G029685	protein.synthesis.ribosomal protein.eukaryotic.40S subunit.S24	1.03221	1.0895	1.04815
GRMZM2G029713_P01	GRMZM2G029713	##	moderately similar to ( 500) AT1G01830 | Symbols: | armadillo/beta-catenin repeat family protein | chr1:298717-300441 REVERSEhighly similar to ( 657) loc_os03g02580 12003.m05799 protein armadillo/beta-catenin-like repeat family protein, expressed seq=cds; coord=1:3699531..3704319:1; parent_gene=GRMZM2G029713	not assigned.unknown	0.935231	1.22555	1.01786
GRMZM2G029722_P01	GRMZM2G029722	##	moderately similar to ( 204) AT5G20290 | Symbols: | 40S ribosomal protein S8 (RPS8A) | chr5:6851695-6853012 REVERSEmoderately similar to ( 233) RS8_ORYSA 40S ribosomal protein S8 - Oryza sativa (Rice)moderately similar to ( 277) loc_os10g10180 12010.m065357 protein CMV 1a interacting protein 1, putative, expressed seq=cds; coord=7:56094287..56097446:1; parent_gene=GRMZM2G029722	protein.synthesis.ribosomal protein.eukaryotic.40S subunit.S8	1.05339	1.02067	0.94529
GRMZM2G029731_P01	GRMZM2G029731	Inositol-1-monophosphatase [Source:UniProtKB/TrEMBL;Acc:K7UP61]	moderately similar to ( 340) AT4G39120 | Symbols: IMPL2 | IMPL2 (MYO-INOSITOL MONOPHOSPHATASE LIKE 2); 3(2),5-bisphosphate nucleotidase/ L-galactose-1-phosphate phosphatase/ inositol or phosphatidylinositol phosphatase/ inositol-1(or 4)-monophosphatase | chr4:18225578-18227901 REVERSEmoderately similar to ( 403) loc_os07g09330 12007.m05389 protein inositol-1-monophosphatase, putative, expressed seq=cds; coord=8:4615830..4619658:1; parent_gene=GRMZM2G029731	minor CHO metabolism.myo-inositol.inositol phosphatase	1.02112	0.976677	0.898926
GRMZM2G029824_P01	GRMZM2G029824	Peroxisomal membrane protein PEX11-1; Uncharacterized protein [Source:UniProtKB/TrEMBL;Acc:B6UD14]	moderately similar to ( 343) AT1G01820 | Symbols: PEX11C | PEX11C (PEROXIN 11C) | chr1:296213-297723 REVERSEmoderately similar to ( 431) loc_os03g02590 12003.m101159 protein peroxisomal membrane protein PEX11-1, putative, expressed seq=cds; coord=1:3708104..3710619:-1; parent_gene=GRMZM2G029824	protein.targeting.peroxisomes	1.12472	1.54326	1.26555
GRMZM2G029845_P01	GRMZM2G029845	Pyrimidine-specific ribonucleoside hydrolase rihA; Uncharacterized protein [Source:UniProtKB/TrEMBL;Acc:B4FL83]	moderately similar to ( 466) AT1G05620 | Symbols: URH2 | URH2 (URIDINE-RIBOHYDROLASE 2); hydrolase | chr1:1679609-1681527 FORWARDhighly similar to ( 579) loc_os03g31170 12003.m35282 protein pyrimidine-specific ribonucleoside hydrolase rihA, putative, expressed seq=cds; coord=8:6394352..6397914:-1; parent_gene=GRMZM2G029845	nucleotide metabolism.degradation	1.03697	1.13375	1.20125
GRMZM2G029856_P01	GRMZM2G029856	GDP-L-fucose synthase 1 [Source:UniProtKB/TrEMBL;Acc:K7WBC6]	highly similar to ( 516) AT1G17890 | Symbols: GER2 | GER2; binding / catalytic/ coenzyme binding | chr1:6154478-6155596 REVERSEhighly similar to ( 612) FCL1_ORYSA Probable GDP-L-fucose synthase 1 (EC 1.1.1.271) (GDP-4-keto-6-deoxy-D-mannose-3, 5-epimerase-4-reductase 1) - Oryza sativa (Rice)highly similar to ( 612) loc_os06g44270 12006.m08955 protein GDP-L-fucose synthase 1, putative, expressed seq=cds; coord=9:105063453..105065541:1; parent_gene=GRMZM2G029856	cell wall.precursor synthesis.GER	1.10999	1.14386	0.96792
GRMZM2G029859_P01	GRMZM2G029859	Uncharacterized protein [Source:UniProtKB/TrEMBL;Acc:K7U0M4]	highly similar to ( 617) AT1G10290 | Symbols: ADL6, DRP2A | ADL6 (DYNAMIN-LIKE PROTEIN 6); GTPase | chr1:3370774-3377120 FORWARDweakly similar to ( 109) RF1_ORYSA Rf1 protein, mitochondrial precursor (PPR protein) (Fertility restorer) (Restorer for CMS) - Oryza sativa (Rice)nearly identical (1147) loc_os01g74600 12001.m13485 protein vegetative storage protein, putative, expressed seq=cds; coord=4:167430304..167481588:-1; parent_gene=GRMZM2G029859	misc.dynamin	0.869682	0.99244	0.886479
GRMZM2G029863_P01	GRMZM2G029863	Protein binding protein; Uncharacterized protein [Source:UniProtKB/TrEMBL;Acc:C0HF22]	moderately similar to ( 216) AT5G52060 | Symbols: ATBAG1 | ATBAG1 (ARABIDOPSIS THALIANA BCL-2-ASSOCIATED ATHANOGENE 1); protein binding | chr5:21152449-21153741 REVERSEmoderately similar to ( 358) loc_os06g03640 12006.m31963 protein protein binding protein, putative, expressed seq=cds; coord=9:25069027..25071663:-1; parent_gene=GRMZM2G029863	not assigned.unknown	0.962876	0.993675	0.989473
GRMZM2G029922_P01	GRMZM2G029922	Uncharacterized protein [Source:UniProtKB/TrEMBL;Acc:B4G069]	seq=cds; coord=5:180438255..180441431:-1; parent_gene=GRMZM2G029922	not assigned.unknown	1.05031	0.861929	0.952058
GRMZM2G029933_P01	GRMZM2G029933	Putative mitochondrial transcription termination factor family protein; mTERF family protein [Source:UniProtKB/TrEMBL;Acc:B6TGN4]	highly similar to ( 543) AT4G02990 | Symbols: | mitochondrial transcription termination factor family protein / mTERF family protein | chr4:1322158-1323783 FORWARDhighly similar to ( 712) loc_os05g33500 12005.m07582 protein mTERF family protein, expressed seq=cds; coord=8:107952194..107953895:1; parent_gene=GRMZM2G029933	RNA.regulation of transcription.unclassified	0.97429	1.16623	0.982545
GRMZM2G029951_P01	GRMZM2G029951	Putative uncharacterized protein [Source:UniProtKB/TrEMBL;Acc:D2XBY1]	nearly identical (1061) AT1G63440 | Symbols: HMA5 | HMA5 (HEAVY METAL ATPASE 5); ATPase, coupled to transmembrane movement of ions, phosphorylative mechanism | chr1:23527655-23531109 FORWARDweakly similar to ( 134) ACA2_ORYSA Calcium-transporting ATPase 2, plasma membrane-type (EC 3.6.3.8) (Ca(2+)-ATPase isoform 2) - Oryza sativa (Rice)nearly identical (1728) loc_os02g10290 12002.m06327 protein copper-transporting ATPase 3, putative, expressed seq=cds; coord=5:121407958..121412467:-1; parent_gene=GRMZM2G029951	transport.metal	0.966051	0.982275	0.906685
GRMZM2G030016_P01	GRMZM2G030016	40S ribosomal protein S7 [Source:UniProtKB/TrEMBL;Acc:B6SHM7]	moderately similar to ( 300) AT1G48830 | Symbols: | 40S ribosomal protein S7 (RPS7A) | chr1:18059854-18060935 REVERSEmoderately similar to ( 350) RS7_SECCE 40S ribosomal protein S7 - Secale cereale (Rye)moderately similar to ( 360) loc_os03g18570 12003.m07279 protein 40S ribosomal protein S7, putative, expressed seq=cds; coord=1:46126597..46129448:1; parent_gene=GRMZM2G030016	protein.synthesis.ribosomal protein.eukaryotic.40S subunit.S7	0.99481	0.966576	0.987525
GRMZM2G030038_P01	GRMZM2G030038	Putative uncharacterized protein [Source:UniProtKB/TrEMBL;Acc:B6UBS8]	weakly similar to ( 178) loc_os01g69290 12001.m13029 protein expressed protein seq=cds; coord=3:159677432..159679345:1; parent_gene=GRMZM2G030038	not assigned.unknown	0.802618	0.720344	0.763029
GRMZM2G030072_P01	GRMZM2G030072	ATP-dependent Clp protease proteolytic subunit [Source:UniProtKB/TrEMBL;Acc:B6T9T4]	moderately similar to ( 307) AT1G09130 | Symbols: | ATP-dependent Clp protease proteolytic subunit, putative | chr1:2940063-2942217 REVERSEvery weakly similar to (91.3) CLPP_CHAGL ATP-dependent Clp protease proteolytic subunit (EC 3.4.21.92) (Endopeptidase Clp) - Chaetosphaeridium globosummoderately similar to ( 481) loc_os03g22430 12003.m35229 protein ATP-dependent Clp protease proteolytic subunit-like, putative, expressed seq=cds; coord=1:58294903..58304059:-1; parent_gene=GRMZM2G030072	protein.degradation.serine protease	0.990742	1.06825	0.961153
GRMZM2G030097_P01	GRMZM2G030097	Cat eye syndrome critical region protein 5; Uncharacterized protein [Source:UniProtKB/TrEMBL;Acc:C0PH53]	moderately similar to ( 451) AT3G45740 | Symbols: | hydrolase family protein / HAD-superfamily protein | chr3:16790830-16793280 FORWARDhighly similar to ( 611) loc_os03g17590 12003.m07184 protein cat eye syndrome critical region protein 5 precursor, putative, expressed seq=cds; coord=9:138550408..138555596:1; parent_gene=GRMZM2G030097	not assigned.unknown	1.07572	0.897791	1.00061
GRMZM2G030106_P02	GRMZM2G030106	Uncharacterized protein [Source:UniProtKB/TrEMBL;Acc:K7U794]	moderately similar to ( 416) AT5G63420 | Symbols: emb2746 | emb2746 (embryo defective 2746); DNA binding / catalytic/ hydrolase | chr5:25400515-25405807 FORWARDmoderately similar to ( 467) loc_os02g33610 12002.m33715 protein expressed protein seq=cds; coord=4:155739929..155746389:1; parent_gene=GRMZM2G030106	development.unspecified	1.09694	1.18919	1.17814
GRMZM2G030123_P01	GRMZM2G030123	Putative HLH DNA-binding domain superfamily protein; Uncharacterized protein [Source:UniProtKB/TrEMBL;Acc:B4G0C2]	weakly similar to ( 180) AT4G29100 | Symbols: | ethylene-responsive family protein | chr4:14341140-14344575 FORWARDmoderately similar to ( 400) loc_os05g14010 12005.m05814 protein expressed protein seq=cds; coord=6:132882551..132890038:-1; parent_gene=GRMZM2G030123	hormone metabolism.ethylene.induced-regulated-responsive-activated	0.890969	1.06181	1.00545
GRMZM2G030125_P01	GRMZM2G030125	Auxin Efflux Carrier family isoform 1; Auxin Efflux Carrier family isoform 2; Auxin Efflux Carrier family protein; Uncharacterized protein [Source:UniProtKB/TrEMBL;Acc:B6T254]	highly similar to ( 575) AT1G71090 | Symbols: | auxin efflux carrier family protein | chr1:26812551-26813924 FORWARDhighly similar to ( 784) loc_os08g09190 12008.m05054 protein auxin Efflux Carrier family protein, expressed seq=cds; coord=4:135312049..135314646:-1; parent_gene=GRMZM2G030125	transport.misc	0.707555	0.878627	0.831476
GRMZM2G030128_P01	GRMZM2G030128	Uncharacterized protein [Source:UniProtKB/TrEMBL;Acc:K7U4N6]	nearly identical (1592) AT2G31970 | Symbols: RAD50, ATRAD50 | RAD50; ATP binding / nuclease/ zinc ion binding | chr2:13600657-13608815 FORWARDnearly identical (1848) loc_os02g29464 12002.m08090 protein DNA repair protein RAD50, putative, expressed seq=cds; coord=4:99798794..99880902:-1; parent_gene=GRMZM2G030128	DNA.repair	0.910123	0.889274	0.87244
GRMZM2G030139_P01	GRMZM2G030139	Putative pyruvate dehydrogenase kinase family protein; Uncharacterized protein [Source:UniProtKB/TrEMBL;Acc:B4FGU7]	highly similar to ( 530) AT3G06483 | Symbols: PDK, ATPDHK | PDK (PYRUVATE DEHYDROGENASE KINASE); ATP binding / histidine phosphotransfer kinase/ pyruvate dehydrogenase (acetyl-transferring) kinase | chr3:1990727-1992581 REVERSEhighly similar to ( 615) loc_os03g25400 12003.m07887 protein protein kinase isozyme 4, mitochondrial precursor, putative, expressed seq=cds; coord=9:127378444..127385777:-1; parent_gene=GRMZM2G030139	signalling.in sugar and nutrient physiology.pyruvate dehydrogenase kinase	1.10917	1.12072	1.0603
GRMZM2G030144_P01	GRMZM2G030144	AP-1 complex subunit gamma-1 [Source:UniProtKB/TrEMBL;Acc:K7VAA4]	nearly identical (1115) AT1G60070 | Symbols: | binding / clathrin binding / protein binding / protein transporter | chr1:22142944-22149296 REVERSEnearly identical (1414) loc_os06g07090 12006.m091619 protein AP-1 complex subunit gamma-1, expressed seq=cds; coord=9:16034641..16044752:-1; parent_gene=GRMZM2G030144	cell.vesicle transport	0.925102	1.00251	0.949028
GRMZM2G030144_P03	GRMZM2G030144	AP-1 complex subunit gamma-1 [Source:UniProtKB/TrEMBL;Acc:K7VAA4]	highly similar to ( 726) AT1G60070 | Symbols: | binding / clathrin binding / protein binding / protein transporter | chr1:22142944-22149296 REVERSEhighly similar to ( 973) loc_os06g07090 12006.m091619 protein AP-1 complex subunit gamma-1, expressed seq=cds; coord=9:16034654..16044752:-1; parent_gene=GRMZM2G030144	cell.vesicle transport	1.38076	0.393854	0.354435
GRMZM2G030165_P01	GRMZM2G030165	Uncharacterized protein [Source:UniProtKB/TrEMBL;Acc:C0HH24]	moderately similar to ( 435) AT5G14550 | Symbols: | unknown protein | chr5:4691633-4693732 REVERSEhighly similar to ( 544) loc_os05g07790 12005.m05296 protein expressed protein seq=cds; coord=8:80791627..80825277:1; parent_gene=GRMZM2G030165	not assigned.unknown	0.867721	1.00393	0.845025
GRMZM2G030167_P01	GRMZM2G030167	Uncharacterized protein [Source:UniProtKB/TrEMBL;Acc:B4FVD5]	moderately similar to ( 305) AT1G64200 | Symbols: VHA-E3 | VHA-E3 (VACUOLAR H+-ATPASE SUBUNIT E ISOFORM 3); proton-transporting ATPase, rotational mechanism | chr1:23828537-23830002 REVERSEmoderately similar to ( 328) VATE_GOSHI Vacuolar ATP synthase subunit E (EC 3.6.3.14) (V-ATPase E subunit) (Vacuolar proton pump E subunit) - Gossypium hirsutum (Upland cotton)moderately similar to ( 372) loc_os01g46980 12001.m10894 protein vacuolar ATP synthase subunit E, putative, expressed seq=cds; coord=8:148264071..148273363:1; parent_gene=GRMZM2G030167	transport.p- and v-ATPases.H+-transporting two-sector ATPase	1.02254	1.14722	1.01378
GRMZM2G030169_P01	GRMZM2G030169	Actin-2 [Source:UniProtKB/TrEMBL;Acc:B6SI11]	highly similar to ( 744) AT5G09810 | Symbols: ACT2, ACT7 | ACT7 (ACTIN 7); structural constituent of cytoskeleton | chr5:3052809-3054220 FORWARDhighly similar to ( 752) ACT2_ORYSA Actin-2 - Oryza sativa (Rice)highly similar to ( 752) loc_os10g36650 12010.m06471 protein actin-2, putative, expressed seq=cds; coord=5:23016144..23019861:1; parent_gene=GRMZM2G030169	cell.organisation	1.08907	0.793332	0.874217
GRMZM2G030173_P01	GRMZM2G030173	Xyloglucan endotransglucosylase/hydrolase protein 5 [Source:UniProtKB/TrEMBL;Acc:B6TNS1]	very weakly similar to (95.9) AT2G06850 | Symbols: EXGT-A1, EXT | EXGT-A1 (ENDOXYLOGLUCAN TRANSFERASE); hydrolase, acting on glycosyl bonds / xyloglucan:xyloglucosyl transferase | chr2:2763619-2765490 FORWARDvery weakly similar to (85.9) XTH_TOBAC Probable xyloglucan endotransglucosylase/hydrolase protein precursor (EC 2.4.1.207) - Nicotiana tabacum (Common tobacco)moderately similar to ( 372) loc_os03g02610 12003.m05801 protein xyloglucan endotransglucosylase/hydrolase protein 5 precursor, putative, expressed seq=cds; coord=1:3714426..3715519:1; parent_gene=GRMZM2G030173	cell wall.modification	1.04511	0.931839	0.915222
GRMZM2G030223_P01	GRMZM2G030223	Patatin-like protein 3 [Source:UniProtKB/TrEMBL;Acc:B6TPQ5]	moderately similar to ( 374) AT3G54950 | Symbols: PLP7, PLA IIIA | PLA IIIA (PATATIN-LIKE PROTEIN 6) | chr3:20359076-20360774 REVERSEhighly similar to ( 671) loc_os03g14950 12003.m06932 protein patatin-like protein 3, putative, expressed seq=cds; coord=1:35214345..35216784:1; parent_gene=GRMZM2G030223	development.storage proteins	1.02279	1.11732	0.890215
GRMZM2G030235_P01	GRMZM2G030235	Uncharacterized protein [Source:UniProtKB/TrEMBL;Acc:K7UHU9]	highly similar to ( 555) AT5G13560 | Symbols: | unknown protein | chr5:4361579-4366318 REVERSEhighly similar to ( 936) loc_os05g06980 12005.m05224 protein expressed protein seq=cds; coord=6:124966370..124981442:1; parent_gene=GRMZM2G030235	not assigned.unknown	0.99661	1.26373	1.04671
GRMZM2G030240_P01	GRMZM2G030240	Uncharacterized protein [Source:UniProtKB/TrEMBL;Acc:K7U311]	weakly similar to ( 186) AT5G62140 | Symbols: | unknown protein | chr5:24954563-24955376 REVERSEmoderately similar to ( 303) loc_os02g45460 12002.m09583 protein expressed protein seq=cds; coord=4:155734908..155736254:1; parent_gene=GRMZM2G030240	not assigned.unknown	1.15355	1.25972	1.48543
GRMZM2G030241_P01	GRMZM2G030241	Proline-rich polypeptide 6 isoform 1; Uncharacterized protein [Source:UniProtKB/TrEMBL;Acc:B6T550]	weakly similar to ( 197) AT5G16940 | Symbols: | carbon-sulfur lyase | chr5:5571797-5572204 REVERSEmoderately similar to ( 231) loc_os09g23370 12009.m21986 protein proline-rich polypeptide 6 isoform 1, putative, expressed seq=cds; coord=2:179039762..179040482:-1; parent_gene=GRMZM2G030241	not assigned.unknown	1.04041	1.00642	0.976389
GRMZM2G030259_P02	GRMZM2G030259	##	weakly similar to ( 155) AT5G65260 | Symbols: | polyadenylate-binding protein family protein / PABP family protein | chr5:26080501-26082984 REVERSEweakly similar to ( 177) loc_os06g11620 12006.m05879 protein polyadenylate-binding protein 2, putative, expressed seq=cds; coord=5:153323998..153327115:1; parent_gene=GRMZM2G030259	RNA.processing	0.963948	0.905297	0.939163
GRMZM2G030275_P01	GRMZM2G030275	Uncharacterized protein [Source:UniProtKB/TrEMBL;Acc:B8A1B9]	highly similar to ( 561) AT2G31190 | Symbols: | LOCATED IN: mitochondrion, plastid, chloroplast envelope; EXPRESSED IN: 24 plant structures; EXPRESSED DURING: 14 growth stages; CONTAINS InterPro DOMAIN/s: Protein of unknown function DUF647 (InterPro:IPR006968); BEST Arabidopsis thaliana protein match is: emb1879 (embryo defective 1879) (TAIR:AT5G49820.1); Has 274 Blast hits to 274 proteins in 92 species: Archae - 0; Bacteria - 2; Metazoa - 96; Fungi - 41; Plants - 94; Viruses - 0; Other Eukaryotes - 41 (source: NCBI BLink). | chr2:13291458-13293681 REVERSEhighly similar to ( 750) loc_os04g43690 12004.m35383 protein expressed protein seq=cds; coord=2:29629462..29634003:1; parent_gene=GRMZM2G030275	not assigned.unknown	1.02965	1.05503	0.920069
GRMZM2G030280_P01	GRMZM2G030280	Putative bZIP transcription factor superfamily protein; Uncharacterized protein [Source:UniProtKB/TrEMBL;Acc:B4FG99]	moderately similar to ( 380) AT3G12250 | Symbols: TGA6, BZIP45 | TGA6 (TGACG MOTIF-BINDING FACTOR 6); DNA binding / transcription factor | chr3:3906636-3908583 FORWARDmoderately similar to ( 446) HBP1B_WHEAT Transcription factor HBP-1b(c38) - Triticum aestivum (Wheat)moderately similar to ( 452) loc_os01g17260 12001.m08319 protein transcription factor HBP-1b, putative, expressed seq=cds; coord=8:1640429..1650651:-1; parent_gene=GRMZM2G030280	RNA.regulation of transcription.bZIP transcription factor family	0.956241	0.916426	0.919856
GRMZM2G030293_P01	GRMZM2G030293	40S ribosomal protein S28 [Source:UniProtKB/Swiss-Prot;Acc:P46302]	very weakly similar to (82.4) AT5G64140 | Symbols: RPS28 | RPS28 (RIBOSOMAL PROTEIN S28); structural constituent of ribosome | chr5:25667529-25667723 REVERSEvery weakly similar to (98.6) RS28_MAIZE 40S ribosomal protein S28 - Zea mays (Maize)weakly similar to ( 101) loc_os10g27174 12010.m65385 protein 40S ribosomal protein S28, putative, expressed seq=cds; coord=9:136867378..136869080:1; parent_gene=GRMZM2G030293	protein.synthesis.ribosomal protein.eukaryotic.40S subunit.S28	1.20314	1.11245	0.990633
GRMZM2G030299_P01	GRMZM2G030299	Uncharacterized protein [Source:UniProtKB/TrEMBL;Acc:B4FVQ9]	moderately similar to ( 454) AT3G61080 | Symbols: | fructosamine kinase family protein | chr3:22607152-22608883 FORWARDhighly similar to ( 511) loc_os03g02640 12003.m05804 protein expressed protein seq=cds; coord=1:3730308..3734425:1; parent_gene=GRMZM2G030299	not assigned.unknown	1.12441	1.06307	1.24548
GRMZM2G030312_P01	GRMZM2G030312	Uncharacterized protein [Source:UniProtKB/TrEMBL;Acc:B4FN51]	moderately similar to ( 275) AT4G26780 | Symbols: AR192 | AR192; adenyl-nucleotide exchange factor/ chaperone binding / protein binding / protein homodimerization | chr4:13485066-13486560 REVERSEmoderately similar to ( 356) loc_os09g11250 12009.m04388 protein grpE protein homolog, mitochondrial precursor, putative, expressed seq=cds; coord=2:172143325..172148568:-1; parent_gene=GRMZM2G030312	protein.folding	0.929646	0.934685	0.853176
GRMZM2G030341_P01	GRMZM2G030341	RING-H2 finger protein ATL3I [Source:UniProtKB/TrEMBL;Acc:B6SR83]	weakly similar to ( 105) AT3G48030 | Symbols: | hypoxia-responsive family protein / zinc finger (C3HC4-type RING finger) family protein | chr3:17725410-17727954 REVERSEweakly similar to ( 157) loc_os09g20900 12009.m05297 protein RING-H2 finger protein ATL3I, putative, expressed seq=cds; coord=7:102395898..102397996:1; parent_gene=GRMZM2G030341	protein.degradation.ubiquitin.E3.RING	1.11384	0.985545	1.00095
GRMZM2G030384_P01	GRMZM2G030384	Uncharacterized protein [Source:UniProtKB/TrEMBL;Acc:C0P7E7]	highly similar to ( 870) AT3G18060 | Symbols: | transducin family protein / WD-40 repeat family protein | chr3:6183880-6186788 FORWARDnearly identical (1165) loc_os01g03510 12001.m06989 protein stress protein, putative, expressed seq=cds; coord=8:10870907..10877056:1; parent_gene=GRMZM2G030384	development.unspecified	0.978393	0.887047	0.987826
GRMZM2G030408_P02	GRMZM2G030408	Putative uncharacterized protein [Source:UniProtKB/TrEMBL;Acc:B6SR93]	weakly similar to ( 142) AT5G03345 | Symbols: | FUNCTIONS IN: molecular_function unknown; INVOLVED IN: biological_process unknown; LOCATED IN: endomembrane system; EXPRESSED IN: 24 plant structures; EXPRESSED DURING: 15 growth stages; CONTAINS InterPro DOMAIN/s: Magnesium transporter (InterPro:IPR018937); Has 120 Blast hits to 120 proteins in 49 species: Archae - 0; Bacteria - 0; Metazoa - 94; Fungi - 0; Plants - 25; Viruses - 0; Other Eukaryotes - 1 (source: NCBI BLink). | chr5:814196-815478 FORWARDmoderately similar to ( 201) loc_os12g37880 12012.m07574 protein expressed protein seq=cds; coord=1:149958979..149969183:1; parent_gene=GRMZM2G030408	not assigned.unknown	1.06262	1.11406	0.836805
GRMZM2G030422_P01	GRMZM2G030422	Putative uncharacterized protein [Source:UniProtKB/TrEMBL;Acc:B6T534]	nearly identical (1697) AT1G80490 | Symbols: TPR1 | TPR1 (TOPLESS-RELATED 1) | chr1:30261094-30266446 REVERSEnearly identical (1981) loc_os03g14980 12003.m101111 protein lissencephaly type-1-like homology motif, putative, expressed seq=cds; coord=1:35239930..35250741:-1; parent_gene=GRMZM2G030422	not assigned.unknown	0.937372	0.982364	0.973221
GRMZM2G030458_P01	GRMZM2G030458	Uncharacterized protein [Source:UniProtKB/TrEMBL;Acc:B6U4F1]	weakly similar to ( 112) AT3G04930 | Symbols: | transcription regulator | chr3:1363029-1364399 FORWARDmoderately similar to ( 325) loc_os03g25430 12003.m07890 protein expressed protein seq=cds; coord=9:127352979..127354539:1; parent_gene=GRMZM2G030458	RNA.regulation of transcription.GeBP like	0.836904	0.798016	0.822214
GRMZM2G030463_P01	GRMZM2G030463	Uncharacterized protein [Source:UniProtKB/TrEMBL;Acc:C0PFH1]	highly similar to ( 756) AT3G09100 | Symbols: | mRNA capping enzyme family protein | chr3:2788435-2792913 REVERSEnearly identical (1124) loc_os11g11070 12011.m80137 protein mRNA capping enzyme, putative, expressed seq=cds; coord=4:12580010..12609706:1; parent_gene=GRMZM2G030463	RNA.processing	0.885416	0.937513	0.916833
GRMZM2G030523_P01	GRMZM2G030523	Proliferating cell nuclear antigen [Source:UniProtKB/Swiss-Prot;Acc:Q43266]	moderately similar to ( 459) AT2G29570 | Symbols: PCNA2, ATPCNA2 | PCNA2 (PROLIFERATING CELL NUCLEAR ANTIGEN 2); DNA binding / DNA polymerase processivity factor | chr2:12650139-12651598 REVERSEhighly similar to ( 513) PCNA_MAIZE Proliferating cell nuclear antigen (PCNA) - Zea mays (Maize)moderately similar to ( 492) loc_os02g56130 12002.m10637 protein proliferating cell nuclear antigen, putative, expressed seq=cds; coord=5:214424827..214427180:1; parent_gene=GRMZM2G030523	RNA.regulation of transcription.putative transcription regulator	0.964261	0.924411	0.829067
GRMZM2G030529_P01	GRMZM2G030529	##	nearly identical (1134) AT4G16310 | Symbols: LDL3 | LDL3 (LSD1-LIKE3); amine oxidase/ electron carrier/ oxidoreductase | chr4:9218636-9224764 FORWARDweakly similar to ( 102) PAO_MAIZE Polyamine oxidase precursor (EC 1.5.3.11) - Zea mays (Maize)nearly identical (2142) loc_os10g38850 12010.m06652 protein amine oxidase, flavin-containing family protein, expressed seq=cds; coord=1:82010853..82020375:1; parent_gene=GRMZM2G030529	misc.oxidases - copper, flavone etc.	0.997629	0.965076	0.935557
GRMZM2G030542_P01	GRMZM2G030542	Putative regulator of chromosome condensation (RCC1) family protein [Source:UniProtKB/TrEMBL;Acc:K7UAW0]	moderately similar to ( 339) AT5G48330 | Symbols: | regulator of chromosome condensation (RCC1) family protein | chr5:19585989-19587729 FORWARDhighly similar to ( 577) loc_os02g10380 12002.m06336 protein regulator of chromosome condensation like, putative, expressed seq=cds; coord=4:233209443..233212350:1; parent_gene=GRMZM2G030542	cell.division	0.895462	0.792235	0.81301
GRMZM2G030578_P01	GRMZM2G030578	##	highly similar to ( 716) AT1G72560 | Symbols: PSD | PSD (PAUSED); nucleobase, nucleoside, nucleotide and nucleic acid transmembrane transporter/ tRNA binding | chr1:27325026-27329467 REVERSEnearly identical (1146) loc_os07g42180 12007.m08454 protein PAUSED, putative, expressed seq=cds; coord=7:165245766..165253354:1; parent_gene=GRMZM2G030578	transport.misc	1.01133	1.45435	0.913692
GRMZM2G030596_P01	GRMZM2G030596	##	highly similar to ( 559) AT1G19100 | Symbols: | ATP-binding region, ATPase-like domain-containing protein-related | chr1:6595560-6601159 FORWARDnearly identical (1004) loc_os01g36840 12001.m150620 protein MORC family CW-type zinc finger 3, putative, expressed seq=cds; coord=3:226245406..226266510:1; parent_gene=GRMZM2G030596	not assigned.unknown	0.93669	0.967115	0.96163
GRMZM2G030598_P01	GRMZM2G030598	Kelch motif family protein; Uncharacterized protein [Source:UniProtKB/TrEMBL;Acc:B4FGF9]	highly similar to ( 589) AT1G51540 | Symbols: | INVOLVED IN: biological_process unknown; LOCATED IN: Golgi apparatus; EXPRESSED IN: 22 plant structures; EXPRESSED DURING: 13 growth stages; CONTAINS InterPro DOMAIN/s: Galactose oxidase/kelch, beta-propeller (InterPro:IPR011043), Kelch repeat type 1 (InterPro:IPR006652), Kelch repeat type 2 (InterPro:IPR011498), Kelch related (InterPro:IPR013089), Kelch-type beta propeller (InterPro:IPR015915); BEST Arabidopsis thaliana protein match is: kelch repeat-containing protein (TAIR:AT3G27220.1); Has 1571 Blast hits to 1365 proteins in 151 species: Archae - 11; Bacteria - 200; Metazoa - 1128; Fungi - 24; Plants - 53; Viruses - 41; Other Eukaryotes - 114 (source: NCBI BLink). | chr1:19115702-19117381 FORWARDhighly similar to ( 716) loc_os04g41020 12004.m09082 protein kelch motif family protein, expressed seq=cds; coord=2:36133981..36154824:-1; parent_gene=GRMZM2G030598	RNA.regulation of transcription.putative transcription regulator	0.935485	1.0344	1.03253
GRMZM2G030606_P01	GRMZM2G030606	Uncharacterized protein [Source:UniProtKB/TrEMBL;Acc:B4FAM1]	moderately similar to ( 202) AT1G67700 | Symbols: | unknown protein | chr1:25374295-25375810 FORWARDmoderately similar to ( 298) loc_os02g38820 12002.m77827 protein expressed protein seq=cds; coord=5:181386821..181388733:-1; parent_gene=GRMZM2G030606	protein.degradation	0.894149	1.11406	1.0784
GRMZM2G030628_P01	GRMZM2G030628	Uncharacterized protein [Source:UniProtKB/TrEMBL;Acc:K7UDN5]	highly similar to ( 506) AT5G35170 | Symbols: | adenylate kinase family protein | chr5:13419278-13423381 FORWARDmoderately similar to ( 275) KADC_MAIZE Adenylate kinase, chloroplast (EC 2.7.4.3) (ATP-AMP transphosphorylase) - Zea mays (Maize)highly similar to ( 655) loc_os08g19140 12008.m05984 protein ATP binding protein, putative, expressed seq=cds; coord=4:66899011..66909708:-1; parent_gene=GRMZM2G030628	nucleotide metabolism.phosphotransfer and pyrophosphatases.adenylate kinase	0.98468	1.43747	1.3722
GRMZM2G030646_P01	GRMZM2G030646	Uncharacterized protein [Source:UniProtKB/TrEMBL;Acc:B4FGR6]	moderately similar to ( 323) AT5G20920 | Symbols: EIF2 BETA | EIF2 BETA; translation initiation factor | chr5:7094994-7096661 REVERSEmoderately similar to ( 398) IF2B_WHEAT Eukaryotic translation initiation factor 2 subunit beta (eIF-2-beta) (P38) - Triticum aestivum (Wheat)moderately similar to ( 411) loc_os07g48300 12007.m09044 protein eukaryotic translation initiation factor 2 beta subunit, putative, expressed seq=cds; coord=2:217093149..217097528:-1; parent_gene=GRMZM2G030646	protein.synthesis.initiation	0.933193	0.894504	0.821663
GRMZM2G030659_P01	GRMZM2G030659	Putative DEAD-box ATP-dependent RNA helicase family protein [Source:UniProtKB/TrEMBL;Acc:K7THT7]	nearly identical (1045) AT1G20920 | Symbols: | DEAD box RNA helicase, putative | chr1:7286356-7288842 FORWARDmoderately similar to ( 323) DB10_NICSY ATP-dependent RNA helicase-like protein DB10 (EC 3.6.1.-) - Nicotiana sylvestris (Wood tobacco)nearly identical (1283) loc_os08g06344 12008.m61990 protein pre-mRNA-processing ATP-dependent RNA helicase prp5, putative, expressed seq=cds; coord=10:77440717..77445353:1; parent_gene=GRMZM2G030659	DNA.synthesis/chromatin structure	0.938536	0.949149	0.949871
GRMZM2G030673_P01	GRMZM2G030673	Putative calcium-dependent protein kinase family protein [Source:UniProtKB/TrEMBL;Acc:K7VGN7]	highly similar to ( 870) AT3G51850 | Symbols: CPK13 | CPK13; ATP binding / calcium ion binding / calmodulin-dependent protein kinase/ kinase/ protein kinase/ protein serine/threonine kinase/ protein tyrosine kinase | chr3:19232667-19235526 FORWARDhighly similar to ( 541) CDPK2_ORYSA Calcium-dependent protein kinase, isoform 2 (EC 2.7.11.1) (CDPK 2) - Oryza sativa (Rice)nearly identical (1017) loc_os05g39090 12005.m08088 protein calcium-dependent protein kinase, isoform 2, putative, expressed seq=cds; coord=8:117896321..117901322:-1; parent_gene=GRMZM2G030673	signalling.calcium	0.985403	0.846791	0.836983
GRMZM2G030712_P01	GRMZM2G030712	Uncharacterized protein [Source:UniProtKB/TrEMBL;Acc:C0HIK9]	moderately similar to ( 269) AT2G39690 | Symbols: | unknown protein | chr2:16541489-16543267 FORWARDhighly similar to ( 503) loc_os01g05480 12001.m07180 protein expressed protein seq=cds; coord=3:17829684..17833770:1; parent_gene=GRMZM2G030712	not assigned.unknown	0.8511	0.877038	0.861654
GRMZM2G030713_P01	GRMZM2G030713	Uncharacterized protein [Source:UniProtKB/TrEMBL;Acc:C4J0C4]	highly similar to ( 522) AT5G50420 | Symbols: | unknown protein | chr5:20530453-20532635 REVERSEhighly similar to ( 753) loc_os07g38490 12007.m08095 protein GDP-fucose protein-O-fucosyltransferase 2, putative, expressed seq=cds; coord=2:206365031..206369304:1; parent_gene=GRMZM2G030713	not assigned.unknown	0.991664	1.0677	1.03753
GRMZM2G030717_P01	GRMZM2G030717	Putative cystatin [Source:UniProtKB/TrEMBL;Acc:K7W249]	weakly similar to ( 129) loc_os01g68660 12001.m12968 protein cysteine proteinase inhibitor B, putative, expressed seq=cds; coord=8:162579348..162580103:-1; parent_gene=GRMZM2G030717	protein.degradation.cysteine protease	1.00247	0.825261	0.906241
GRMZM2G030731_P01	GRMZM2G030731	60S ribosomal protein L27a-3; Uncharacterized protein [Source:UniProtKB/TrEMBL;Acc:B4G0Z5]	moderately similar to ( 255) AT1G70600 | Symbols: | structural constituent of ribosome | chr1:26621168-26621608 REVERSEmoderately similar to ( 280) loc_os03g29460 12003.m08219 protein 60S ribosomal protein L27a-3, putative, expressed seq=cds; coord=7:165243551..165244574:-1; parent_gene=GRMZM2G030731	protein.synthesis.ribosomal protein.eukaryotic.60S subunit.L27A	1.18951	0.765877	0.981445
GRMZM2G030768_P01	GRMZM2G030768	Uncharacterized protein [Source:UniProtKB/TrEMBL;Acc:K7TYR1]	highly similar to ( 998) AT5G43530 | Symbols: | SNF2 domain-containing protein / helicase domain-containing protein / RING finger domain-containing protein | chr5:17489327-17494830 FORWARDweakly similar to ( 115) ISW2_ORYSA Probable chromatin remodelling complex ATPase chain (EC 3.6.1.-) (ISW2-like) (Sucrose nonfermenting protein 2 homolog) - Oryza sativa (Rice)nearly identical (1451) loc_os04g09800 12004.m06233 protein SWI/SNF-related matrix-associated actin-dependent regulator of chromatin subfamily A member 3-like 3, putative seq=cds; coord=4:60805524..60811917:1; parent_gene=GRMZM2G030768	RNA.regulation of transcription.Chromatin Remodeling Factors	0.668241	0.621445	0.488573
GRMZM2G030784_P01	GRMZM2G030784	Triosephosphate isomerase, cytosolic [Source:UniProtKB/Swiss-Prot;Acc:P12863]	moderately similar to ( 386) AT3G55440 | Symbols: ATCTIMC, TPI | TPI (TRIOSEPHOSPHATE ISOMERASE); triose-phosphate isomerase | chr3:20553794-20556078 FORWARDmoderately similar to ( 465) TPIS_MAIZE Triosephosphate isomerase, cytosolic (EC 5.3.1.1) (TIM) (Triose-phosphate isomerase) - Zea mays (Maize)moderately similar to ( 425) loc_os01g05490 12001.m42862 protein triosephosphate isomerase, cytosolic, putative, expressed seq=cds; coord=3:17824258..17828243:1; parent_gene=GRMZM2G030784	glycolysis.cytosolic branch.triosephosphate isomerase (TPI)	0.935837	0.899762	0.971811
GRMZM2G030805_P01	GRMZM2G030805	##	nearly identical (1094) AT5G15400 | Symbols: | U-box domain-containing protein | chr5:4997764-5002907 REVERSEnearly identical (1526) loc_os03g31400 12003.m08387 protein ubiquitin conjugation factor E4 A, putative, expressed seq=cds; coord=1:74775561..74784783:-1; parent_gene=GRMZM2G030805	protein.degradation.ubiquitin	1.02811	1.15828	1.04741
GRMZM2G030809_P01	GRMZM2G030809	Putative uncharacterized protein [Source:UniProtKB/TrEMBL;Acc:B6SM22]	seq=cds; coord=7:27764413..27766620:1; parent_gene=GRMZM2G030809	not assigned.unknown	1.31351	1.2574	1.048
GRMZM2G030831_P01	GRMZM2G030831	Putative cytochrome P450 superfamily protein; Uncharacterized protein [Source:UniProtKB/TrEMBL;Acc:B4FF52]	moderately similar to ( 398) AT2G12190 | Symbols: | cytochrome P450, putative | chr2:4891807-4893345 REVERSEmoderately similar to ( 298) C77A1_SOLME Cytochrome P450 77A1 (EC 1.14.-.-) (CYPLXXVIIA1) (P-450EG6) (Fragment) - Solanum melongena (Eggplant) (Aubergine)moderately similar to ( 476) loc_os08g05620 12008.m04705 protein cytochrome P450 89A2, putative, expressed seq=cds; coord=4:34080788..34082728:1; parent_gene=GRMZM2G030831	misc.cytochrome P450	0.953922	1.08153	1.1214
GRMZM2G030839_P05	GRMZM2G030839	Phosphomevalonate kinase; Uncharacterized protein [Source:UniProtKB/TrEMBL;Acc:C0PBZ4]	moderately similar to ( 488) AT1G31910 | Symbols: | GHMP kinase family protein | chr1:11459050-11461649 FORWARDhighly similar to ( 739) loc_os03g14830 12003.m06920 protein phosphomevalonate kinase, putative, expressed seq=cds; coord=9:142198948..142207098:1; parent_gene=GRMZM2G030839	secondary metabolism.isoprenoids.mevalonate pathway.phosphomevalonate kinase	1.12748	1.0747	1.15534
GRMZM2G030850_P01	GRMZM2G030850	Glucan endo-1,3-beta-glucosidase 7 [Source:UniProtKB/TrEMBL;Acc:B6TJF7]	moderately similar to ( 349) AT1G32860 | Symbols: | glycosyl hydrolase family 17 protein | chr1:11907308-11908803 REVERSEmoderately similar to ( 241) E13B_WHEAT Glucan endo-1,3-beta-glucosidase precursor (EC 3.2.1.39) ((1->3)-beta-glucan endohydrolase) ((1->3)-beta-glucanase) (Beta-1,3-endoglucanase) - Triticum aestivum (Wheat)highly similar to ( 583) loc_os10g07290 12010.m04116 protein glucan endo-1,3-beta-glucosidase 7 precursor, putative, expressed seq=cds; coord=1:124126597..124128937:1; parent_gene=GRMZM2G030850	misc.beta 1,3 glucan hydrolases	1.08145	0.861898	0.856571
GRMZM2G030858_P01	GRMZM2G030858	##	moderately similar to ( 397) AT5G50970 | Symbols: | WD-40 repeat family protein | chr5:20736377-20739132 FORWARDmoderately similar to ( 491) loc_os03g63470 12003.m11215 protein nucleotide binding protein, putative, expressed seq=cds; coord=5:937850..948385:-1; parent_gene=GRMZM2G030858	not assigned.unknown	0.888465	1.03312	1.05263
GRMZM2G030873_P01	GRMZM2G030873	Uncharacterized protein [Source:UniProtKB/TrEMBL;Acc:C0PII9]	highly similar to ( 539) AT4G15850 | Symbols: ATRH1 | ATRH1; ATP-dependent helicase/ DEAD/H-box RNA helicase binding | chr4:9001426-9004534 FORWARDweakly similar to ( 111) RH7_SPIOL DEAD-box ATP-dependent RNA helicase 7 (EC 3.6.1.-) - Spinacia oleracea (Spinach)highly similar to ( 872) loc_os02g55260 12002.m33912 protein ATP-dependent RNA helicase DDX51, putative, expressed seq=cds; coord=5:213602336..213610738:-1; parent_gene=GRMZM2G030873	DNA.synthesis/chromatin structure	0.916072	0.898124	0.784933
GRMZM2G030882_P01	GRMZM2G030882	Calmodulin binding protein isoform 1; Calmodulin binding protein isoform 2; Calmodulin binding protein isoform 3; Calmodulin binding protein isoform 4 [Source:UniProtKB/TrEMBL;Acc:K7W377]	weakly similar to ( 140) AT4G14750 | Symbols: IQD19 | IQD19 (IQ-domain 19); calmodulin binding | chr4:8470449-8471903 FORWARDmoderately similar to ( 320) loc_os03g06570 12003.m06175 protein calmodulin binding protein, putative, expressed seq=cds; coord=9:153187402..153189866:-1; parent_gene=GRMZM2G030882	signalling.calcium	0.974898	0.971074	0.862447
GRMZM2G030902_P01	GRMZM2G030902	Uncharacterized protein [Source:UniProtKB/TrEMBL;Acc:C0PH42]	moderately similar to ( 442) AT4G36960 | Symbols: | RNA recognition motif (RRM)-containing protein | chr4:17427349-17429589 FORWARDvery weakly similar to (82.0) ROC3_NICSY 28 kDa ribonucleoprotein, chloroplast precursor (28RNP) - Nicotiana sylvestris (Wood tobacco)highly similar to ( 603) loc_os01g71770 12001.m13216 protein heterogeneous nuclear ribonucleoprotein 27C, putative, expressed seq=cds; coord=3:151293748..151299116:1; parent_gene=GRMZM2G030902	RNA.RNA binding	0.978151	0.87016	0.960431
GRMZM2G031028_P02	GRMZM2G031028	Plastid-lipid-associated protein 2; Uncharacterized protein [Source:UniProtKB/TrEMBL;Acc:B4FRP8]	moderately similar to ( 319) AT4G22240 | Symbols: | plastid-lipid associated protein PAP, putative | chr4:11766090-11767227 REVERSEmoderately similar to ( 413) PAP2_ORYSA Probable plastid-lipid-associated protein 2, chloroplast precursor (Fibrillin-like protein 2) - Oryza sativa (Rice)moderately similar to ( 413) loc_os09g04790 12009.m03848 protein plastid-lipid-associated protein 2, chloroplast precursor, putative, expressed seq=cds; coord=2:43428306..43433991:1; parent_gene=GRMZM2G031028	cell.organisation	1.12454	1.20343	1.3067
GRMZM2G031033_P01	GRMZM2G031033	Uncharacterized protein [Source:UniProtKB/TrEMBL;Acc:B6SLA2]	very weakly similar to (81.6) AT3G10020 | Symbols: | unknown protein | chr3:3091131-3091674 REVERSEweakly similar to ( 155) loc_os11g05170 12011.m04715 protein expressed protein seq=cds; coord=10:4776409..4777145:-1; parent_gene=GRMZM2G031033	not assigned.unknown	1.10842	0.905575	0.876944
GRMZM2G031053_P01	GRMZM2G031053	Uncharacterized protein [Source:UniProtKB/TrEMBL;Acc:K7V7R3]	highly similar to ( 813) AT5G46070 | Symbols: | GTP binding / GTPase | chr5:18683468-18688397 FORWARDhighly similar to ( 969) loc_os02g20410 12002.m07283 protein guanylate-binding protein, N-terminal domain containing protein, expressed seq=cds; coord=6:164499230..164506444:-1; parent_gene=GRMZM2G031053	signalling.G-proteins	0.996871	0.928942	0.938711
GRMZM2G031057_P01	GRMZM2G031057	Uncharacterized protein [Source:UniProtKB/TrEMBL;Acc:K7V7C2]	weakly similar to ( 173) AT3G09050 | Symbols: | unknown protein | chr3:2764860-2765907 FORWARDmoderately similar to ( 305) loc_os01g63410 12001.m12457 protein expressed protein seq=cds; coord=8:167465428..167466565:1; parent_gene=GRMZM2G031057	not assigned.unknown	1.00331	1.23552	1.12051
GRMZM2G031062_P01	GRMZM2G031062	##	weakly similar to ( 162) AT2G32030 | Symbols: | GCN5-related N-acetyltransferase (GNAT) family protein | chr2:13632675-13633241 REVERSEmoderately similar to ( 236) loc_os03g58010 12003.m10713 protein N-acetyltransferase, putative, expressed seq=cds; coord=1:287201947..287202876:1; parent_gene=GRMZM2G031062	misc.GCN5-related N-acetyltransferase	1.01637	1.3525	1.06767
GRMZM2G031065_P01	GRMZM2G031065	##	weakly similar to ( 194) AT1G47480 | Symbols: | hydrolase | chr1:17417623-17419296 FORWARDweakly similar to ( 105) GID1_ORYSA Gibberellin receptor GID1 (EC 3.-.-.-) (Gibberellin-insensitive dwarf protein 1) (Protein GIBBERELLIN INSENSITIVE DWARF1) - Oryza sativa (Rice)moderately similar to ( 432) loc_os08g37040 12008.m07691 protein gibberellin receptor GID1L2, putative, expressed seq=cds; coord=1:199740743..199742155:-1; parent_gene=GRMZM2G031065	not assigned.unknown	1.08471	1.13867	0.998099
GRMZM2G031107_P01	GRMZM2G031107	Glucose-6-phosphate 1-dehydrogenase [Source:UniProtKB/TrEMBL;Acc:C0PFX0]	highly similar to ( 800) AT5G40760 | Symbols: G6PD6 | G6PD6 (GLUCOSE-6-PHOSPHATE DEHYDROGENASE 6); glucose-6-phosphate dehydrogenase | chr5:16311284-16314556 FORWARDhighly similar to ( 816) G6PD_SOLTU Glucose-6-phosphate 1-dehydrogenase, cytoplasmic isoform (EC 1.1.1.49) (G6PD) - Solanum tuberosum (Potato)highly similar to ( 922) loc_os02g38840 12002.m77828 protein glucose-6-phosphate 1-dehydrogenase, cytoplasmic isoform, putative, expressed seq=cds; coord=5:181390095..181395720:1; parent_gene=GRMZM2G031107	OPP.oxidative PP.G6PD	1.01463	1.00975	1.13292
GRMZM2G031138_P01	GRMZM2G031138	Uncharacterized protein [Source:UniProtKB/TrEMBL;Acc:C0HIB0]	moderately similar to ( 339) AT3G02100 | Symbols: | UDP-glucoronosyl/UDP-glucosyl transferase family protein | chr3:368840-370484 REVERSEweakly similar to ( 168) IAAG_MAIZE Indole-3-acetate beta-glucosyltransferase (EC 2.4.1.121) (IAA-Glu synthetase) ((Uridine 5-diphosphate-glucose:indol-3-ylacetyl)-beta-D-glucosyl transferase) - Zea mays (Maize)highly similar to ( 697) loc_os03g55010 12003.m10415 protein cytokinin-O-glucosyltransferase 2, putative, expressed seq=cds; coord=1:278022167..278026951:1; parent_gene=GRMZM2G031138	misc.UDP glucosyl and glucoronyl transferases	0.927779	1.25619	1.28602
GRMZM2G031169_P01	GRMZM2G031169	3-beta hydroxysteroid dehydrogenase/isomerase [Source:UniProtKB/TrEMBL;Acc:B6U1C8]	moderately similar to ( 331) AT2G34460 | Symbols: | flavin reductase-related | chr2:14529635-14530732 FORWARDmoderately similar to ( 414) loc_os06g25439 12006.m07190 protein 3-beta hydroxysteroid dehydrogenase/isomerase, putative, expressed seq=cds; coord=1:199734955..199737964:-1; parent_gene=GRMZM2G031169	not assigned.unknown	1.14464	1.11906	1.17738
GRMZM2G031210_P01	GRMZM2G031210	Uncharacterized protein [Source:UniProtKB/TrEMBL;Acc:K7URV4]	moderately similar to ( 202) loc_os01g21410 12001.m08625 protein expressed protein seq=cds; coord=6:137887915..137895172:1; parent_gene=GRMZM2G031210	not assigned.unknown	0.784831	1.04306	0.799291
GRMZM2G031213_P01	GRMZM2G031213	Putative uncharacterized protein [Source:UniProtKB/TrEMBL;Acc:B6TKB5]	moderately similar to ( 404) AT3G09180 | Symbols: | unknown protein | chr3:2819278-2821096 FORWARDmoderately similar to ( 463) loc_os01g15850 12001.m08183 protein expressed protein seq=cds; coord=3:207170336..207178357:-1; parent_gene=GRMZM2G031213	not assigned.unknown	0.995553	1.00285	1.10017
GRMZM2G031239_P02	GRMZM2G031239	Protein AATF [Source:UniProtKB/TrEMBL;Acc:B6TMZ1]	moderately similar to ( 311) AT5G61330 | Symbols: | rRNA processing protein-related | chr5:24657287-24660103 REVERSEmoderately similar to ( 411) loc_os01g34200 12001.m43037 protein protein AATF, putative, expressed seq=cds; coord=3:33504936..33510391:-1; parent_gene=GRMZM2G031239	not assigned.unknown	0.891531	0.96555	0.806445
GRMZM2G031278_P01	GRMZM2G031278	Uncharacterized protein [Source:UniProtKB/TrEMBL;Acc:K7UC54]	moderately similar to ( 224) AT1G18740 | Symbols: | unknown protein | chr1:6464125-6465273 FORWARDmoderately similar to ( 401) loc_os12g06780 12012.m04668 protein expressed protein seq=cds; coord=10:8760950..8762558:-1; parent_gene=GRMZM2G031278	not assigned.unknown	0.97241	1.0939	0.963076
GRMZM2G031298_P01	GRMZM2G031298	Tankyrase 2; Uncharacterized protein [Source:UniProtKB/TrEMBL;Acc:B4FUM8]	weakly similar to ( 167) AT5G12320 | Symbols: | ankyrin repeat family protein | chr5:3982762-3983899 FORWARDmoderately similar to ( 237) loc_os07g46500 12007.m29297 protein tankyrase 2, putative, expressed seq=cds; coord=7:171035868..171038299:-1; parent_gene=GRMZM2G031298	cell.organisation	0.97944	0.811136	0.846957
GRMZM2G031308_P01	GRMZM2G031308	Seed maturation protein; Uncharacterized protein [Source:UniProtKB/TrEMBL;Acc:B6TGL5]	moderately similar to ( 323) AT4G23630 | Symbols: BTI1 | BTI1 (VIRB2-INTERACTING PROTEIN 1) | chr4:12318070-12319574 FORWARDmoderately similar to ( 422) loc_os01g53520 12001.m43176 protein seed maturation protein, putative, expressed seq=cds; coord=3:200165208..200169726:-1; parent_gene=GRMZM2G031308	stress.biotic	0.809894	1.09074	0.968535
GRMZM2G031311_P02	GRMZM2G031311	RHM1; Uncharacterized protein [Source:UniProtKB/TrEMBL;Acc:B4F8M9]	nearly identical (1127) AT1G78570 | Symbols: RHM1, ROL1, ATRHM1 | RHM1 (RHAMNOSE BIOSYNTHESIS 1); UDP-L-rhamnose synthase/ UDP-glucose 4,6-dehydratase/ catalytic | chr1:29550110-29552207 FORWARDvery weakly similar to (96.3) ARAE3_ORYSA Probable UDP-arabinose 4-epimerase 3 (EC 5.1.3.5) (UDP-D-xylose 4-epimerase 3) (UDP-galactose 4-epimerase-like protein 3) (OsUEL-3) - Oryza sativa (Rice)nearly identical (1145) loc_os03g17000 12003.m35163 protein RHM1, putative, expressed seq=cds; coord=6:133655722..133659307:1; parent_gene=GRMZM2G031311	cell wall.precursor synthesis.UDP-glucose 4,6-dehydratase	0.956101	1.06574	1.16464
GRMZM2G031326_P01	GRMZM2G031326	Nucleolar complex protein 4 [Source:UniProtKB/TrEMBL;Acc:K7TML7]	highly similar to ( 549) AT2G17250 | Symbols: EMB2762 | EMB2762 (EMBRYO DEFECTIVE 2762) | chr2:7499573-7502957 FORWARDhighly similar to ( 807) loc_os04g49580 12004.m35438 protein nucleolar complex protein 4, putative, expressed seq=cds; coord=10:134999391..135006443:-1; parent_gene=GRMZM2G031326	not assigned.unknown	0.825662	0.801174	0.720358
GRMZM2G031338_P01	GRMZM2G031338	Loricrin [Source:UniProtKB/TrEMBL;Acc:K7VA12]	seq=cds; coord=8:162532165..162533413:1; parent_gene=GRMZM2G031338	not assigned.unknown	1.12228	0.918515	0.979946
GRMZM2G031352_P01	GRMZM2G031352	Uncharacterized protein [Source:UniProtKB/TrEMBL;Acc:K7V662]	highly similar to ( 526) AT1G31730 | Symbols: | epsilon-adaptin, putative | chr1:11359907-11363916 FORWARDhighly similar to ( 741) loc_os01g68750 12001.m12977 protein clathrin binding protein, putative, expressed seq=cds; coord=8:162509296..162519838:1; parent_gene=GRMZM2G031352	cell.vesicle transport	0.927897	1.00831	0.936909
GRMZM2G031352_P02	GRMZM2G031352	Uncharacterized protein [Source:UniProtKB/TrEMBL;Acc:K7V662]	moderately similar to ( 418) AT1G31730 | Symbols: | epsilon-adaptin, putative | chr1:11359907-11363916 FORWARDmoderately similar to ( 486) loc_os01g68750 12001.m12977 protein clathrin binding protein, putative, expressed seq=cds; coord=8:162507000..162511297:1; parent_gene=GRMZM2G031352	cell.vesicle transport	0.959943	1.0664	1.08507
GRMZM2G031354_P01	GRMZM2G031354	36.4 kDa proline-rich protein; Proline-rich protein; Uncharacterized protein [Source:UniProtKB/TrEMBL;Acc:B4G1Y6]	weakly similar to ( 114) AT3G22142 | Symbols: | structural constituent of cell wall | chr3:7803604-7808046 REVERSEvery weakly similar to (96.7) 14KD_DAUCA 14 kDa proline-rich protein DC2.15 precursor - Daucus carota (Carrot)weakly similar to ( 167) loc_os04g52260 12004.m10121 protein 36.4 kDa proline-rich protein, putative, expressed seq=cds; coord=10:141962515..141963697:1; parent_gene=GRMZM2G031354	misc.protease inhibitor/seed storage/lipid transfer protein (LTP) family protein	1.16184	3.16732	1.60009
GRMZM2G031360_P01	GRMZM2G031360	Uncharacterized protein [Source:UniProtKB/TrEMBL;Acc:B4FMK7]	highly similar to ( 712) AT4G24550 | Symbols: | clathrin adaptor complexes medium subunit family protein | chr4:12675873-12678903 FORWARDhighly similar to ( 832) loc_os07g42810 12007.m29006 protein AP-4 complex subunit mu-1, putative, expressed seq=cds; coord=2:25377862..25389131:-1; parent_gene=GRMZM2G031360	protein.targeting.secretory pathway.unspecified	0.956837	0.977359	0.938518
GRMZM2G031370_P01	GRMZM2G031370	Uncharacterized protein [Source:UniProtKB/TrEMBL;Acc:B7ZZV7]	moderately similar to ( 475) AT4G29950 | Symbols: | microtubule-associated protein | chr4:14658088-14660370 FORWARDhighly similar to ( 968) loc_os06g45080 12006.m31912 protein expressed protein seq=cds; coord=9:105421471..105426211:1; parent_gene=GRMZM2G031370	signalling.G-proteins	0.940115	1.16953	1.23905
GRMZM2G031400_P01	GRMZM2G031400	##	highly similar to ( 573) AT2G42960 | Symbols: | protein kinase family protein | chr2:17868597-17870630 REVERSEmoderately similar to ( 246) PSKR_DAUCA Phytosulfokine receptor precursor (EC 2.7.11.1) (Phytosulfokine LRR receptor kinase) - Daucus carota (Carrot)highly similar to ( 799) loc_os01g47470 12001.m10942 protein ATP binding protein, putative, expressed seq=cds; coord=3:211230374..211234127:1; parent_gene=GRMZM2G031400	protein.postranslational modification.kinase.receptor like cytoplasmatic kinase V	0.968427	1.11112	1.11889
GRMZM2G031461_P01	GRMZM2G031461	Uncharacterized protein [Source:UniProtKB/TrEMBL;Acc:B4FMB8]	moderately similar to ( 390) AT5G19460 | Symbols: atnudt20 | atnudt20 (Arabidopsis thaliana Nudix hydrolase homolog 20); hydrolase | chr5:6563112-6565178 FORWARDhighly similar to ( 540) loc_os09g15340 12009.m04796 protein nudix hydrolase 24, chloroplast precursor, putative, expressed seq=cds; coord=7:88106670..88125427:1; parent_gene=GRMZM2G031461	nucleotide metabolism.salvage.NUDIX hydrolases	1.01509	1.00433	1.07146
GRMZM2G031496_P01	GRMZM2G031496	Uncharacterized protein [Source:UniProtKB/TrEMBL;Acc:B4G1E5]	highly similar to ( 533) AT5G50960 | Symbols: NBP35 | NBP35 (NUCLEOTIDE BINDING PROTEIN 35); iron-sulfur cluster binding / nucleotide binding / protein homodimerization | chr5:20734267-20735824 FORWARDhighly similar to ( 615) loc_os02g38900 12002.m08978 protein nucleotide-binding protein 1, putative, expressed seq=cds; coord=5:181396172..181399390:-1; parent_gene=GRMZM2G031496	protein.assembly and cofactor ligation	1.0649	0.977515	1.04814
GRMZM2G031501_P03	GRMZM2G031501	Uncharacterized protein; p8MTCP1 [Source:UniProtKB/TrEMBL;Acc:B4FPU2]	weakly similar to ( 120) AT5G64400 | Symbols: | unknown protein | chr5:25748922-25749947 FORWARDweakly similar to ( 131) loc_os03g48080 12003.m09819 protein p8MTCP1, putative, expressed seq=cds; coord=1:261486889..261490473:1; parent_gene=GRMZM2G031501	not assigned.unknown	1.09094	0.848339	0.81267
GRMZM2G031523_P01	GRMZM2G031523	Uncharacterized protein [Source:UniProtKB/TrEMBL;Acc:C0P9C9]	moderately similar to ( 434) AT5G58370 | Symbols: | GTP binding | chr5:23593358-23595645 FORWARDhighly similar to ( 661) loc_os03g60180 12003.m10911 protein GTP binding protein, putative, expressed seq=cds; coord=1:292276775..292281197:-1; parent_gene=GRMZM2G031523	not assigned.unknown	0.928589	0.862622	0.824402
GRMZM2G031529_P01	GRMZM2G031529	Uncharacterized protein [Source:UniProtKB/TrEMBL;Acc:B8A0C9]	highly similar to ( 703) AT4G19610 | Symbols: | RNA binding / nucleic acid binding / nucleotide binding | chr4:10677482-10681623 FORWARDnearly identical (1246) loc_os04g52200 12004.m10115 protein multiple RNA-binding domain-containing protein 1, putative, expressed seq=cds; coord=10:141945134..141951125:-1; parent_gene=GRMZM2G031529	RNA.RNA binding	0.969965	0.877819	0.859614
GRMZM2G031545_P01	GRMZM2G031545	Elongation factor 1-delta 1; Uncharacterized protein [Source:UniProtKB/TrEMBL;Acc:B4FNT1]	moderately similar to ( 251) AT2G18110 | Symbols: | elongation factor 1-beta, putative / EF-1-beta, putative | chr2:7872636-7873713 FORWARDmoderately similar to ( 288) EF1D1_ORYSA Elongation factor 1-delta 1 (EF-1-delta 1) (Elongation factor 1B-beta 1) (eEF-1B beta 1) - Oryza sativa (Rice)moderately similar to ( 290) loc_os07g42300 12007.m08465 protein elongation factor 1-delta 1, putative, expressed seq=cds; coord=7:165383929..165386707:-1; parent_gene=GRMZM2G031545	protein.synthesis.elongation	1.16619	1.03596	0.891646
GRMZM2G031568_P01	GRMZM2G031568	##	moderately similar to ( 492) AT1G54570 | Symbols: | esterase/lipase/thioesterase family protein | chr1:20380649-20384953 REVERSEhighly similar to ( 792) loc_os01g26039 12001.m09060 protein acyltransferase/ catalytic, putative, expressed seq=cds; coord=3:67690882..67696291:1; parent_gene=GRMZM2G031568	lipid metabolism.unassigned	1.14062	1.52506	1.47085
GRMZM2G031572_P01	GRMZM2G031572	Prolyl carboxypeptidase like protein [Source:UniProtKB/TrEMBL;Acc:B6THH6]	highly similar to ( 625) AT4G36195 | Symbols: | serine carboxypeptidase S28 family protein | chr4:17127202-17129787 FORWARDhighly similar to ( 887) loc_os10g36760 12010.m06482 protein prolyl carboxypeptidase like protein, putative, expressed seq=cds; coord=1:224236124..224244611:-1; parent_gene=GRMZM2G031572	protein.degradation.serine protease	1.051	0.978751	1.04921
GRMZM2G031607_P01	GRMZM2G031607	Uncharacterized protein [Source:UniProtKB/TrEMBL;Acc:K7V4W0]	very weakly similar to (83.2) AT1G30070 | Symbols: | SGS domain-containing protein | chr1:10546794-10548072 REVERSEvery weakly similar to (93.2) loc_os01g55270 12001.m11686 protein calcyclin-binding protein, putative, expressed seq=cds; coord=8:173835764..173838068:1; parent_gene=GRMZM2G031607	not assigned.unknown	1.20787	1.06435	1.00431
GRMZM2G031609_P01	GRMZM2G031609	Uncharacterized protein [Source:UniProtKB/TrEMBL;Acc:K7U8M9]	highly similar to ( 620) AT3G52950 | Symbols: | CBS domain-containing protein / octicosapeptide/Phox/Bemp1 (PB1) domain-containing protein | chr3:19634866-19636536 FORWARDhighly similar to ( 750) loc_os12g07190 12012.m04708 protein CBS domain containing protein, expressed seq=cds; coord=4:204524489..204530267:-1; parent_gene=GRMZM2G031609	not assigned.unknown	1.11132	1.18414	1.14986
GRMZM2G031613_P02	GRMZM2G031613	Uncharacterized protein [Source:UniProtKB/TrEMBL;Acc:B4FD96]	highly similar to ( 790) AT5G59810 | Symbols: ATSBT5.4, SBT5.4 | SBT5.4; identical protein binding / serine-type endopeptidase | chr5:24096895-24100387 REVERSEhighly similar to ( 923) loc_os09g30250 12009.m06176 protein subtilisin-like protease precursor, putative, expressed seq=cds; coord=7:131033381..131041382:1; parent_gene=GRMZM2G031613	protein.degradation.subtilases	1.13691	1.21482	1.42266
GRMZM2G031620_P01	GRMZM2G031620	Uncharacterized protein [Source:UniProtKB/TrEMBL;Acc:B6T001]	weakly similar to ( 164) loc_os05g03440 12005.m04878 protein expressed protein seq=cds; coord=6:27501862..27503383:1; parent_gene=GRMZM2G031620	not assigned.unknown	0.94159	0.869439	0.657649
GRMZM2G031637_P01	GRMZM2G031637	Uncharacterized protein [Source:UniProtKB/TrEMBL;Acc:K7VEK1]	moderately similar to ( 324) AT4G02100 | Symbols: | DNAJ heat shock N-terminal domain-containing protein | chr4:930228-932049 FORWARDhighly similar to ( 604) loc_os03g19200 12003.m07337 protein heat shock protein binding protein, putative, expressed seq=cds; coord=9:135853975..135856576:-1; parent_gene=GRMZM2G031637	stress.abiotic.heat	0.83821	0.978244	0.804915
GRMZM2G031656_P01	GRMZM2G031656	Putative HLH DNA-binding domain superfamily protein [Source:UniProtKB/TrEMBL;Acc:K7TEU4]	moderately similar to ( 314) AT2G27230 | Symbols: LHW | LHW (LONESOME HIGHWAY); protein homodimerization/ transcription activator/ transcription factor | chr2:11650895-11653840 FORWARDnearly identical (1246) loc_os12g06330 12012.m04623 protein expressed protein seq=cds; coord=10:7121194..7126844:1; parent_gene=GRMZM2G031656	RNA.regulation of transcription.bHLH,Basic Helix-Loop-Helix family	1.29361	1.11061	1.15722
GRMZM2G031660_P01	GRMZM2G031660	Beta-glucosidase; Uncharacterized protein [Source:UniProtKB/TrEMBL;Acc:B4FQQ6]	highly similar to ( 512) AT1G61820 | Symbols: BGLU46 | BGLU46 (BETA GLUCOSIDASE 46); catalytic/ cation binding / hydrolase, hydrolyzing O-glycosyl compounds | chr1:22836707-22838444 FORWARDmoderately similar to ( 365) BGLC_MAIZE Beta-glucosidase, chloroplast precursor (EC 3.2.1.21) (Gentiobiase) (Cellobiase) (Beta-D-glucoside glucohydrolase) - Zea mays (Maize)highly similar to ( 568) loc_os04g43360 12004.m101583 protein beta-glucosidase, chloroplast precursor, putative, expressed seq=cds; coord=10:130301051..130304967:-1; parent_gene=GRMZM2G031660	misc.gluco-, galacto- and mannosidases	0.945766	0.956222	0.965968
GRMZM2G031721_P01	GRMZM2G031721	Uncharacterized protein [Source:UniProtKB/TrEMBL;Acc:K7TQQ1]	moderately similar to ( 264) AT4G13670 | Symbols: PTAC5 | PTAC5 (PLASTID TRANSCRIPTIONALLY ACTIVE5); heat shock protein binding / unfolded protein binding | chr4:7948644-7950779 FORWARDmoderately similar to ( 344) loc_os04g43420 12004.m09305 protein peptidoglycan binding domain containing protein, putative, expressed seq=cds; coord=10:130307184..130310968:1; parent_gene=GRMZM2G031721	not assigned.unknown	1.04822	1.09261	1.24467
GRMZM2G031761_P02	GRMZM2G031761	Uncharacterized protein [Source:UniProtKB/TrEMBL;Acc:B4FH81]	moderately similar to ( 303) AT3G14110 | Symbols: FLU | FLU (FLUORESCENT IN BLUE LIGHT); binding | chr3:4676222-4677602 REVERSEmoderately similar to ( 457) loc_os01g32730 12001.m43031 protein FLU, putative, expressed seq=cds; coord=7:77296488..77308910:1; parent_gene=GRMZM2G031761	tetrapyrrole synthesis.regulation	0.957968	1.40149	1.02111
GRMZM2G031780_P02	GRMZM2G031780	Uncharacterized protein [Source:UniProtKB/TrEMBL;Acc:C0HI12]	highly similar to ( 672) AT5G05200 | Symbols: | ABC1 family protein | chr5:1544206-1547082 REVERSEhighly similar to ( 810) loc_os07g12530 12007.m05705 protein ubiquinone biosynthesis protein ubiB, putative, expressed seq=cds; coord=7:21189145..21198297:-1; parent_gene=GRMZM2G031780	not assigned.unknown	1.24909	1.27682	1.0672
GRMZM2G031790_P01	GRMZM2G031790	##	moderately similar to ( 434) AT5G43760 | Symbols: KCS20 | KCS20 (3-KETOACYL-COA SYNTHASE 20); fatty acid elongase | chr5:17585903-17588486 FORWARDhighly similar to ( 583) loc_os03g06700 12003.m06188 protein fatty acid elongase, putative, expressed seq=cds; coord=1:12944095..12947312:1; parent_gene=GRMZM2G031790	lipid metabolism.FA synthesis and FA elongation.beta ketoacyl CoA synthase	1.23381	0.884722	0.355508
GRMZM2G031825_P01	GRMZM2G031825	Uncharacterized protein [Source:UniProtKB/TrEMBL;Acc:B4FGF5]	moderately similar to ( 388) AT3G10850 | Symbols: GLX2-2, GLY2 | GLY2; hydroxyacylglutathione hydrolase | chr3:3397756-3399522 REVERSEmoderately similar to ( 476) loc_os03g21460 12003.m07550 protein hydroxyacylglutathione hydrolase, putative, expressed seq=cds; coord=1:54927760..54932392:-1; parent_gene=GRMZM2G031825	Biodegradation of Xenobiotics.hydroxyacylglutathione hydrolase	1.07026	0.963738	1.04219
GRMZM2G031846_P01	GRMZM2G031846	Arginine/serine-rich splicing factor 10 isoform 1; Arginine/serine-rich splicing factor 10 isoform 2; Arginine/serine-rich splicing factor 10 isoform 3; Uncharacterized protein [Source:UniProtKB/TrEMBL;Acc:B4FK60]	weakly similar to ( 132) AT4G35785 | Symbols: | nucleic acid binding / nucleotide binding | chr4:16953708-16955127 REVERSEweakly similar to ( 182) loc_os08g29650 12008.m06968 protein arginine/serine-rich splicing factor 10, putative, expressed seq=cds; coord=4:73093695..73100832:-1; parent_gene=GRMZM2G031846	RNA.RNA binding	1.08591	1.01758	1.01823
GRMZM2G031850_P01	GRMZM2G031850	Pyridoxamine 5-phosphate oxidase family protein [Source:UniProtKB/TrEMBL;Acc:B6TBI9]	moderately similar to ( 439) AT1G51560 | Symbols: | FMN binding | chr1:19119900-19121859 REVERSEmoderately similar to ( 479) loc_os02g05500 12002.m05898 protein pyridoxamine 5-phosphate oxidase family protein, expressed seq=cds; coord=5:80236478..80241911:-1; parent_gene=GRMZM2G031850	not assigned.unknown	1.04786	0.898858	1.0064
GRMZM2G031859_P01	GRMZM2G031859	Uncharacterized protein [Source:UniProtKB/TrEMBL;Acc:C0HGV6]	nearly identical (1375) AT2G17510 | Symbols: EMB2763 | EMB2763 (EMBRYO DEFECTIVE 2763); RNA binding / ribonuclease | chr2:7609395-7615881 REVERSEnearly identical (1630) loc_os03g03710 12003.m05904 protein exosome complex exonuclease RRP44, putative, expressed seq=cds; coord=1:6243028..6252588:-1; parent_gene=GRMZM2G031859	cell.division	0.97684	0.998687	0.952249
GRMZM2G031904_P01	GRMZM2G031904	Putative uncharacterized protein [Source:UniProtKB/TrEMBL;Acc:B6T3W2]	seq=cds; coord=2:13824249..13827700:-1; parent_gene=GRMZM2G031904	not assigned.unknown	1.0228	0.809132	0.805378
GRMZM2G031930_P01	GRMZM2G031930	FIP1; Uncharacterized protein [Source:UniProtKB/TrEMBL;Acc:B4FF76]	moderately similar to ( 283) AT2G22475 | Symbols: GEM | GEM (GL2-EXPRESSION MODULATOR) | chr2:9541523-9544778 FORWARDmoderately similar to ( 417) loc_os06g11430 12006.m05860 protein FIP1, putative, expressed seq=cds; coord=6:111241766..111245005:-1; parent_gene=GRMZM2G031930	hormone metabolism.abscisic acid.induced-regulated-responsive-activated	0.949084	0.940709	0.938721
GRMZM2G031941_P01	GRMZM2G031941	Putative FAD-binding Berberine family protein [Source:UniProtKB/TrEMBL;Acc:K7VE94]	moderately similar to ( 412) AT4G20820 | Symbols: | FAD-binding domain-containing protein | chr4:11150160-11151758 FORWARDhighly similar to ( 769) loc_os06g35550 12006.m08092 protein retrotransposon protein, putative, Ty1-copia subclass, expressed seq=cds; coord=9:77307280..77309060:1; parent_gene=GRMZM2G031941	misc.nitrilases, *nitrile lyases, berberine bridge enzymes, reticuline oxidases, troponine reductases	1.06608	0.966445	1.02231
GRMZM2G031952_P01	GRMZM2G031952	ELMO domain-containing protein 2; Uncharacterized protein [Source:UniProtKB/TrEMBL;Acc:B4G0D5]	moderately similar to ( 390) AT2G44770 | Symbols: | phagocytosis and cell motility protein ELMO1-related | chr2:18457817-18459886 FORWARDmoderately similar to ( 468) loc_os02g43590 12002.m09394 protein ELMO domain-containing protein 2, putative, expressed seq=cds; coord=5:190734008..190738904:-1; parent_gene=GRMZM2G031952	not assigned.unknown	0.950858	1.0069	0.816201
GRMZM2G031954_P01	GRMZM2G031954	Uncharacterized protein [Source:UniProtKB/TrEMBL;Acc:B4FZI2]	highly similar to ( 905) AT5G60790 | Symbols: ATGCN1, GCN1 | ATGCN1; transporter | chr5:24453760-24455767 REVERSEnearly identical (1004) loc_os08g45010 12008.m08472 protein ATP-binding cassette sub-family F member 2, putative, expressed seq=cds; coord=4:49443895..49447342:-1; parent_gene=GRMZM2G031954	transport.ABC transporters and multidrug resistance systems	1.01817	1.12403	1.07991
GRMZM2G031981_P01	GRMZM2G031981	Putative uncharacterized protein [Source:UniProtKB/TrEMBL;Acc:B6T8F9]	weakly similar to ( 112) AT3G17668 | Symbols: ENA | ENA (ENHANCER OF ATNSI ACTIVITY); heat shock protein binding / unfolded protein binding | chr3:6039640-6040324 FORWARDweakly similar to ( 174) loc_os04g49940 12004.m35100 protein expressed protein seq=cds; coord=2:13831519..13853739:1; parent_gene=GRMZM2G031981	protein.folding	0.955263	0.967095	1.03551
GRMZM2G032003_P02	GRMZM2G032003	Uncharacterized protein [Source:UniProtKB/TrEMBL;Acc:B4FAD9]	highly similar to ( 744) AT5G17310 | Symbols: | UTP--glucose-1-phosphate uridylyltransferase, putative / UDP-glucose pyrophosphorylase, putative / UGPase, putative | chr5:5696955-5700845 REVERSEhighly similar to ( 812) UGPA_HORVU UTP--glucose-1-phosphate uridylyltransferase (EC 2.7.7.9) (UDP-glucose pyrophosphorylase) (UDPGP) (UGPase) - Hordeum vulgare (Barley)highly similar to ( 821) loc_os09g38030 12009.m22190 protein UTP--glucose-1-phosphate uridylyltransferase, putative, expressed seq=cds; coord=7:146491263..146498155:-1; parent_gene=GRMZM2G032003	glycolysis.unclear/dually targeted.UGPase	1.03304	0.990694	1.04597
GRMZM2G032022_P01	GRMZM2G032022	Uncharacterized protein [Source:UniProtKB/TrEMBL;Acc:C0P534]	moderately similar to ( 249) AT1G73380 | Symbols: | unknown protein | chr1:27589100-27590657 FORWARDhighly similar to ( 531) loc_os10g34810 12010.m06306 protein expressed protein seq=cds; coord=2:5106696..5115025:1; parent_gene=GRMZM2G032022	not assigned.unknown	0.991784	1.11344	0.9018
GRMZM2G032049_P01	GRMZM2G032049	Glutaminyl-tRNA synthetase [Source:UniProtKB/TrEMBL;Acc:B6UC34]	nearly identical (1096) AT1G25350 | Symbols: OVA9 | OVA9 (ovule abortion 9); glutamine-tRNA ligase | chr1:8889280-8894205 REVERSEnearly identical (1134) SYQ_LUPLU Glutaminyl-tRNA synthetase (EC 6.1.1.18) (Glutamine--tRNA ligase) (GlnRS) - Lupinus luteus (European yellow lupin)nearly identical (1384) loc_os01g09000 12001.m07525 protein glutaminyl-tRNA synthetase, putative, expressed seq=cds; coord=8:21816689..21823022:1; parent_gene=GRMZM2G032049	protein.aa activation.glutamine-tRNA ligase	0.990631	1.02096	0.989834
GRMZM2G032071_P01	GRMZM2G032071	##	weakly similar to ( 137) AT1G09060 | Symbols: | transcription factor jumonji (jmjC) domain-containing protein | chr1:2921235-2925254 REVERSEhighly similar to ( 548) loc_os07g37140 12007.m07964 protein expressed protein seq=cds; coord=7:156852030..156858510:1; parent_gene=GRMZM2G032071	protein.degradation.ubiquitin.E3.RING	0.980448	0.857044	0.931214
GRMZM2G032095_P01	GRMZM2G032095	3-ketoacyl-CoA synthase [Source:UniProtKB/TrEMBL;Acc:B4FAL7]	moderately similar to ( 364) AT4G34510 | Symbols: KCS17 | KCS17 (3-KETOACYL-COA SYNTHASE 17); acyltransferase/ catalytic/ transferase, transferring acyl groups other than amino-acyl groups | chr4:16491796-16493259 FORWARDhighly similar to ( 640) loc_os09g19650 12009.m05173 protein expressed protein seq=cds; coord=7:96710993..96712916:-1; parent_gene=GRMZM2G032095	lipid metabolism.FA synthesis and FA elongation.beta ketoacyl CoA synthase	0.984307	0.834657	0.709213
GRMZM2G032104_P01	GRMZM2G032104	Putative uncharacterized protein [Source:UniProtKB/TrEMBL;Acc:B6UAP2]	highly similar to ( 746) AT4G17610 | Symbols: | tRNA/rRNA methyltransferase (SpoU) family protein | chr4:9805652-9814910 REVERSEnearly identical (1036) loc_os03g01110 12003.m05662 protein RNA methyltransferase, TrmH family protein, expressed seq=cds; coord=1:644608..652093:-1; parent_gene=GRMZM2G032104	RNA.processing	1.03373	1.04521	0.890358
GRMZM2G032110_P01	GRMZM2G032110	Uncharacterized protein [Source:UniProtKB/TrEMBL;Acc:B6THW0]	weakly similar to ( 137) AT3G22435 | Symbols: | XS domain-containing protein | chr3:7956249-7957605 FORWARDmoderately similar to ( 436) loc_os11g37070 12011.m07555 protein expressed protein seq=cds; coord=4:201746479..201751897:-1; parent_gene=GRMZM2G032110	not assigned.unknown	0.950903	0.972705	0.990083
GRMZM2G032110_P02	GRMZM2G032110	Uncharacterized protein [Source:UniProtKB/TrEMBL;Acc:B6THW0]	very weakly similar to (81.6) AT3G22435 | Symbols: | XS domain-containing protein | chr3:7956249-7957605 FORWARDweakly similar to ( 162) loc_os11g37070 12011.m07555 protein expressed protein seq=cds; coord=4:201746647..201747261:-1; parent_gene=GRMZM2G032110	not assigned.unknown	1.1078	0.696031	0.578805
GRMZM2G032160_P01	GRMZM2G032160	Uncharacterized protein [Source:UniProtKB/TrEMBL;Acc:B4FJE0]	highly similar to ( 736) AT5G15870 | Symbols: | glycosyl hydrolase family 81 protein | chr5:5182641-5184878 REVERSEnearly identical (1102) loc_os09g21210 12009.m05328 protein beta-glucan elicitor receptor, putative, expressed seq=cds; coord=7:104173693..104176328:-1; parent_gene=GRMZM2G032160	stress.biotic	0.958732	1.03337	1.04358
GRMZM2G032163_P01	GRMZM2G032163	Uncharacterized protein [Source:UniProtKB/TrEMBL;Acc:K7U1H9]	nearly identical (1050) AT1G79690 | Symbols: atnudt3 | atnudt3 (Arabidopsis thaliana Nudix hydrolase homolog 3); hydrolase | chr1:29985360-29990171 FORWARDnearly identical (1339) loc_os02g55030 12002.m10530 protein mutT/nudix family protein, putative, expressed seq=cds; coord=4:174596354..174608948:-1; parent_gene=GRMZM2G032163	not assigned.unknown	0.965029	0.97341	0.972145
GRMZM2G032190_P01	GRMZM2G032190	Uncharacterized protein [Source:UniProtKB/TrEMBL;Acc:B4F7Y2]	very weakly similar to (82.4) loc_os01g08410 12001.m07466 protein early fruit mRNA, putative, expressed seq=cds; coord=8:18610022..18613482:1; parent_gene=GRMZM2G032190	not assigned.unknown	1.03222	0.97742	1.02941
GRMZM2G032218_P02	GRMZM2G032218	##	nearly identical (1716) AT3G60160 | Symbols: ATMRP9 | ATMRP9; ATPase, coupled to transmembrane movement of substances | chr3:22223829-22229195 REVERSEmoderately similar to ( 207) MDR_ORYSA Putative multidrug resistance protein (P-glycoprotein) - Oryza sativa (Rice)nearly identical (1531) loc_os04g49900 12004.m09923 protein multidrug resistance-associated protein 3, putative, expressed seq=cds; coord=2:13856499..13864605:-1; parent_gene=GRMZM2G032218	transport.ABC transporters and multidrug resistance systems	1.02487	1.31028	1.3738
GRMZM2G032219_P02	GRMZM2G032219	MLO-like protein [Source:UniProtKB/TrEMBL;Acc:Q94CH4]	highly similar to ( 501) AT2G39200 | Symbols: MLO12, ATMLO12 | MLO12 (MILDEW RESISTANCE LOCUS O 12); calmodulin binding | chr2:16356255-16359797 REVERSEhighly similar to ( 689) MLO_HORVU Protein MLO - Hordeum vulgare (Barley)highly similar to ( 793) loc_os03g03700 12003.m101174 protein MLO protein homolog 1, putative, expressed seq=cds; coord=1:6233827..6237448:-1; parent_gene=GRMZM2G032219	stress.biotic	0.987272	1.37008	1.80803
GRMZM2G032222_P01	GRMZM2G032222	Uncharacterized protein [Source:UniProtKB/TrEMBL;Acc:C0HG71]	highly similar to ( 883) AT2G43400 | Symbols: ETFQO | ETFQO (electron-transfer flavoprotein:ubiquinone oxidoreductase); catalytic/ electron carrier/ electron-transferring-flavoprotein dehydrogenase | chr2:18021304-18025041 FORWARDnearly identical (1052) loc_os10g37210 12010.m21941 protein electron transfer flavoprotein-ubiquinone oxidoreductase,mitochondrial precursor, putative, expressed seq=cds; coord=1:223681289..223688273:-1; parent_gene=GRMZM2G032222	mitochondrial electron transport / ATP synthesis.electron transfer flavoprotein	1.13148	1.02834	1.08017
GRMZM2G032252_P01	GRMZM2G032252	FACT complex subunit SSRP1 [Source:UniProtKB/Swiss-Prot;Acc:Q9LEF5]	highly similar to ( 693) AT3G28730 | Symbols: ATHMG, SSRP1, NFD | ATHMG (ARABIDOPSIS THALIANA HIGH MOBILITY GROUP); transcription factor | chr3:10784954-10788498 FORWARDnearly identical (1102) SSRP1_MAIZE FACT complex subunit SSRP1 (Facilitates chromatin transcription complex subunit SSRP1) (Recombination signal sequence recognition protein 1) (Zm-SSRP1) - Zea mays (Maize)highly similar to ( 997) loc_os01g08970 12001.m42895 protein structure-specific recognition protein 1, putative, expressed seq=cds; coord=8:21824201..21831003:-1; parent_gene=GRMZM2G032252	RNA.regulation of transcription.Nucleosome/chromatin assembly factor group	0.923663	0.880176	0.83822
GRMZM2G032253_P01	GRMZM2G032253	Electron carrier/ electron transporter/ iron ion binding protein; Uncharacterized protein [Source:UniProtKB/TrEMBL;Acc:B4FVP6]	weakly similar to ( 192) AT3G16250 | Symbols: NDF4 | NDF4 (NDH-DEPENDENT CYCLIC ELECTRON FLOW 1); electron carrier/ iron-sulfur cluster binding | chr3:5507091-5508320 REVERSEmoderately similar to ( 244) loc_os07g30670 12007.m079681 protein electron carrier/ electron transporter/ iron ion binding protein, putative, expressed seq=cds; coord=7:149563885..149565706:1; parent_gene=GRMZM2G032253	PS.lightreaction.other electron carrier (ox/red).ferredoxin	1.00484	1.38791	1.47801
GRMZM2G032258_P01	GRMZM2G032258	Nucleic acid binding protein [Source:UniProtKB/TrEMBL;Acc:B6TD33]	moderately similar to ( 391) AT2G20280 | Symbols: | zinc finger (CCCH-type) family protein | chr2:8740054-8742349 REVERSEmoderately similar to ( 471) loc_os01g61830 12001.m12306 protein nucleic acid binding protein, putative, expressed seq=cds; coord=3:182159627..182165670:-1; parent_gene=GRMZM2G032258	RNA.regulation of transcription.unclassified	0.971837	0.8903	0.950017
GRMZM2G032260_P02	GRMZM2G032260	Set1 complex component swd2; Uncharacterized protein [Source:UniProtKB/TrEMBL;Acc:B4F8A5]	moderately similar to ( 442) AT5G66240 | Symbols: | transducin family protein / WD-40 repeat family protein | chr5:26466348-26468201 FORWARDhighly similar to ( 580) loc_os07g40030 12007.m079733 protein set1 complex component swd2, putative, expressed seq=cds; coord=2:13869791..13875904:-1; parent_gene=GRMZM2G032260	development.unspecified	0.926064	0.966641	0.919259
GRMZM2G032266_P01	GRMZM2G032266	##	moderately similar to ( 241) AT1G62780 | Symbols: | unknown protein | chr1:23249349-23251066 REVERSEmoderately similar to ( 328) loc_os04g01540 12004.m05471 protein expressed protein seq=cds; coord=7:6576656..6578321:-1; parent_gene=GRMZM2G032266	not assigned.unknown	0.958554	1.13974	1.00822
GRMZM2G032267_P02	GRMZM2G032267	Uncharacterized protein [Source:UniProtKB/TrEMBL;Acc:B4FRM0]	highly similar to ( 717) AT5G22330 | Symbols: ATTIP49A, RIN1 | RIN1 (RESISTANCE TO PSEUDOMONAS SYRINGAE PV MACULICOLA INTERACTOR 1); protein binding | chr5:7391026-7394071 REVERSEhighly similar to ( 783) loc_os01g62040 12001.m43265 protein ruvB-like 1, putative, expressed seq=cds; coord=5:74159957..74165759:-1; parent_gene=GRMZM2G032267	development.unspecified	1.14281	1.11662	1.02205
GRMZM2G032276_P01	GRMZM2G032276	Uncharacterized protein [Source:UniProtKB/TrEMBL;Acc:B4F9C4]	very weakly similar to (99.4) AT5G02890 | Symbols: | transferase family protein | chr5:670207-671454 REVERSEmoderately similar to ( 326) loc_os02g43670 12002.m09401 protein transferase family protein, expressed seq=cds; coord=4:78301302..78304769:-1; parent_gene=GRMZM2G032276	not assigned.unknown	1.07577	1.36071	1.69737
GRMZM2G032282_P01	GRMZM2G032282	Coproporphyrinogen III oxidase2 [Source:UniProtKB/TrEMBL;Acc:K7U6L8]	moderately similar to ( 247) AT1G03475 | Symbols: LIN2, HEMF1, ATCPO-I | LIN2 (LESION INITIATION 2); coproporphyrinogen oxidase | chr1:869302-871175 REVERSEmoderately similar to ( 250) HEM6_HORVU Coproporphyrinogen III oxidase, chloroplast precursor (EC 1.3.3.3) (Coproporphyrinogenase) (Coprogen oxidase) - Hordeum vulgare (Barley)moderately similar to ( 259) loc_os04g52130 12004.m101648 protein coproporphyrinogen III oxidase, chloroplast precursor, putative, expressed seq=cds; coord=10:141915231..141924754:1; parent_gene=GRMZM2G032282	tetrapyrrole synthesis.coproporphyrinogen III oxidase	0.984121	0.963062	1.06095
GRMZM2G032315_P01	GRMZM2G032315	60S acidic ribosomal protein P1 [Source:UniProtKB/Swiss-Prot;Acc:P52855]	very weakly similar to (92.0) AT5G24510 | Symbols: | 60s acidic ribosomal protein P1, putative | chr5:8369295-8369866 REVERSEweakly similar to ( 120) RLA1_MAIZE 60S acidic ribosomal protein P1 (L12) - Zea mays (Maize)very weakly similar to (97.1) loc_os08g02340 12008.m080029 protein 60S acidic ribosomal protein P1, putative, expressed seq=cds; coord=6:4593924..4606490:1; parent_gene=GRMZM2G032315	protein.synthesis.ribosomal protein.eukaryotic.60S subunit.P1	1.85166	0.732882	0.835646
GRMZM2G032336_P01	GRMZM2G032336	Uncharacterized protein [Source:UniProtKB/TrEMBL;Acc:C4JAR3]	highly similar to ( 655) AT4G16150 | Symbols: | calmodulin binding / transcription regulator | chr4:9148225-9153048 FORWARDnearly identical (1219) loc_os07g30774 12007.m07345 protein calmodulin-binding transcription activator 5, putative, expressed seq=cds; coord=7:149602687..149621668:-1; parent_gene=GRMZM2G032336	RNA.regulation of transcription.AtSR Transcription Factor family	0.975982	0.978538	0.93799
GRMZM2G032348_P04	GRMZM2G032348	Glyoxylate reductase isoform 1; Uncharacterized protein [Source:UniProtKB/TrEMBL;Acc:B8A342]	weakly similar to ( 124) AT1G79870 | Symbols: | oxidoreductase family protein | chr1:30044794-30045851 FORWARDweakly similar to ( 138) loc_os01g12830 12001.m43412 protein glyoxylate reductase, putative, expressed seq=cds; coord=8:28159275..28161158:-1; parent_gene=GRMZM2G032348	PS.photorespiration.hydroxypyruvate reductase	1.05867	1.03803	0.852259
GRMZM2G032351_P01	GRMZM2G032351	Phototropin-1 [Source:UniProtKB/TrEMBL;Acc:B6SS20]	nearly identical (1109) AT5G58140 | Symbols: PHOT2, NPL1 | PHOT2 (PHOTOTROPIN 2); FMN binding / blue light photoreceptor/ kinase/ protein serine/threonine kinase | chr5:23524771-23529993 FORWARDmoderately similar to ( 335) KPK1_PHAVU Protein kinase PVPK-1 (EC 2.7.11.1) - Phaseolus vulgaris (Kidney bean) (French bean)nearly identical (1347) loc_os04g23890 12004.m35267 protein phototropin-1, putative, expressed seq=cds; coord=1:220307458..220339987:-1; parent_gene=GRMZM2G032351	protein.postranslational modification	1.02891	1.27594	1.48906
GRMZM2G032367_P01	GRMZM2G032367	Uncharacterized protein [Source:UniProtKB/TrEMBL;Acc:C4IZW4]	moderately similar to ( 473) AT5G40810 | Symbols: | cytochrome c1, putative | chr5:16340670-16342327 FORWARDmoderately similar to ( 467) CY11_SOLTU Cytochrome c1, heme protein, mitochondrial precursor (Clone PC13III) - Solanum tuberosum (Potato)highly similar to ( 518) loc_os05g23620 12005.m64225 protein cytochrome c1, heme protein, mitochondrial precursor, putative, expressed seq=cds; coord=4:53673036..53676735:-1; parent_gene=GRMZM2G032367	mitochondrial electron transport / ATP synthesis.cytochrome c	1.11928	1.25963	1.01546
GRMZM2G032376_P01	GRMZM2G032376	Uncharacterized protein [Source:UniProtKB/TrEMBL;Acc:B7ZYR4]	moderately similar to ( 322) AT1G75900 | Symbols: | family II extracellular lipase 3 (EXL3) | chr1:28499179-28500943 FORWARDmoderately similar to ( 236) APG_BRANA Anter-specific proline-rich protein APG (Protein CEX) (Fragment) - Brassica napus (Rape)moderately similar to ( 480) loc_os09g36880 12009.m060053 protein anther-specific proline-rich protein APG precursor, putative, expressed seq=cds; coord=7:175568086..175570137:1; parent_gene=GRMZM2G032376	development.unspecified	1.02816	1.08184	1.10102
GRMZM2G032409_P01	GRMZM2G032409	Dolichyl-diphosphooligosaccharide--protein glycosyltransferase 67 kDasubunit [Source:UniProtKB/TrEMBL;Acc:B6U2F8]	highly similar to ( 768) AT1G76400 | Symbols: | ribophorin I family protein | chr1:28658713-28661672 REVERSEnearly identical (1024) loc_os05g23600 12005.m27570 protein dolichyl-diphosphooligosaccharide--protein glycosyltransferase 67 kDasubunit precursor, putative, expressed seq=cds; coord=1:6220050..6224741:-1; parent_gene=GRMZM2G032409	protein.glycosylation	0.965262	0.989857	0.958443
GRMZM2G032419_P01	GRMZM2G032419	Putative H/ACA ribonucleoprotein complex subunit family protein; Uncharacterized protein [Source:UniProtKB/TrEMBL;Acc:B4FXT8]	weakly similar to ( 178) AT3G03920 | Symbols: | Gar1 RNA-binding region family protein | chr3:1009123-1010379 REVERSEweakly similar to ( 195) loc_os11g37080 12011.m07556 protein h/ACA ribonucleoprotein complex subunit 1-like protein 1, putative, expressed seq=cds; coord=4:201752083..201788513:1; parent_gene=GRMZM2G032419	RNA.RNA binding	0.906181	0.615502	0.698428
GRMZM2G032423_P03	GRMZM2G032423	Uncharacterized protein [Source:UniProtKB/TrEMBL;Acc:B7ZYB8]	weakly similar to ( 102) AT1G31814 | Symbols: FRL2 | FRL2 (FRIGIDA LIKE 2) | chr1:11412985-11414406 REVERSEmoderately similar to ( 496) loc_os03g09310 12003.m35065 protein ABI3-interacting protein 2, putative, expressed seq=cds; coord=1:24931336..24941942:1; parent_gene=GRMZM2G032423	cell wall.cell wall proteins.HRGP	0.885677	0.897839	0.897721
GRMZM2G032475_P01	GRMZM2G032475	Uncharacterized protein [Source:UniProtKB/TrEMBL;Acc:C0HIM8]	moderately similar to ( 450) AT3G51620 | Symbols: | unknown protein | chr3:19143859-19147944 FORWARDhighly similar to ( 851) loc_os12g02260 12012.m073739 protein nucleic acid binding protein, putative, expressed seq=cds; coord=4:184165235..184179430:-1; parent_gene=GRMZM2G032475	RNA.processing	1.01704	1.04214	1.01091
GRMZM2G032478_P01	GRMZM2G032478	##	very weakly similar to (87.0) loc_os12g06160 12012.m04607 protein plant-specific domain TIGR01568 family protein, expressed seq=cds; coord=2:141422785..141423878:1; parent_gene=GRMZM2G032478	not assigned.unknown	1.00724	0.935776	0.825532
GRMZM2G032484_P01	GRMZM2G032484	Uncharacterized protein [Source:UniProtKB/TrEMBL;Acc:K7V4P8]	weakly similar to ( 101) loc_os01g50450 12001.m11227 protein expressed protein seq=cds; coord=8:153044511..153048101:1; parent_gene=GRMZM2G032484	not assigned.unknown	0.99477	0.989234	0.987274
GRMZM2G032496_P01	GRMZM2G032496	Uncharacterized protein [Source:UniProtKB/TrEMBL;Acc:B8A0J1]	moderately similar to ( 476) AT3G54440 | Symbols: | glycoside hydrolase family 2 protein | chr3:20148494-20157019 REVERSEhighly similar to ( 716) loc_os01g72340 12001.m150846 protein beta-galactosidase, putative, expressed seq=cds; coord=3:148219642..148223741:-1; parent_gene=GRMZM2G032496	misc.gluco-, galacto- and mannosidases	0.930939	0.958461	1.00607
GRMZM2G032505_P03	GRMZM2G032505	Uncharacterized protein [Source:UniProtKB/TrEMBL;Acc:B4FBJ7]	highly similar to ( 736) AT3G05530 | Symbols: RPT5A, ATS6A.2 | RPT5A (REGULATORY PARTICLE TRIPLE-A ATPASE 5A); ATPase/ calmodulin binding | chr3:1603540-1605993 FORWARDhighly similar to ( 752) PRS6A_ORYSA 26S protease regulatory subunit 6A homolog (TAT-binding protein homolog 1) (TBP-1) - Oryza sativa (Rice)highly similar to ( 761) loc_os06g07630 12006.m05485 protein 26S protease regulatory subunit 6A, putative, expressed seq=cds; coord=6:122797861..122838407:1; parent_gene=GRMZM2G032505	protein.degradation.ubiquitin.proteasom	1.10703	1.09826	0.954927
GRMZM2G032619_P01	GRMZM2G032619	Uncharacterized protein [Source:UniProtKB/TrEMBL;Acc:K7U2Q1]	moderately similar to ( 365) AT3G51630 | Symbols: WNK5, ZIK1, ATWNK5 | WNK5 (WITH NO LYSINE (K) KINASE 5); protein kinase | chr3:19149487-19151924 FORWARDmoderately similar to ( 404) loc_os11g02300 12011.m28642 protein mitogen-activated protein kinase, putative, expressed seq=cds; coord=4:184157611..184162714:-1; parent_gene=GRMZM2G032619	protein.postranslational modification	1.14279	1.10759	1.24887
GRMZM2G032628_P01	GRMZM2G032628	1,4-alpha-glucan-branching enzyme 2, chloroplastic/amyloplastic [Source:UniProtKB/Swiss-Prot;Acc:Q08047]	nearly identical (1214) AT5G03650 | Symbols: SBE2.2 | SBE2.2 (starch branching enzyme 2.2); 1,4-alpha-glucan branching enzyme | chr5:931924-937470 FORWARDnearly identical (1638) GLGB_MAIZE 1,4-alpha-glucan branching enzyme IIB, chloroplast precursor (EC 2.4.1.18) (Starch branching enzyme IIB) (Q-enzyme) - Zea mays (Maize)nearly identical (1366) loc_os02g32660 12002.m33706 protein 1,4-alpha-glucan branching enzyme IIB, chloroplast precursor, putative, expressed seq=cds; coord=5:168451664..168468750:-1; parent_gene=GRMZM2G032628	major CHO metabolism.synthesis.starch.starch branching	0.81693	0.852614	1.02255
GRMZM2G032684_P01	GRMZM2G032684	Uncharacterized protein [Source:UniProtKB/TrEMBL;Acc:B4FGK5]	highly similar to ( 505) AT4G17370 | Symbols: | oxidoreductase family protein | chr4:9706188-9708142 FORWARDhighly similar to ( 643) loc_os08g05280 12008.m04671 protein oxidoreductase family, NAD-binding Rossmann fold containing protein, expressed seq=cds; coord=10:82156623..82166653:1; parent_gene=GRMZM2G032684	not assigned.unknown	0.930527	1.0845	1.04514
GRMZM2G032694_P01	GRMZM2G032694	Uncharacterized protein [Source:UniProtKB/TrEMBL;Acc:C0PGQ7]	highly similar to ( 593) AT4G14340 | Symbols: CKI1, CKL11 | CKI1 (CASEIN KINASE I); kinase/ protein serine/threonine kinase | chr4:8248532-8251668 REVERSEhighly similar to ( 702) loc_os04g43490 12004.m101584 protein casein kinase I isoform delta-like, putative, expressed seq=cds; coord=2:28936197..28940916:-1; parent_gene=GRMZM2G032694	protein.postranslational modification	1.01817	1.04537	0.956213
GRMZM2G032699_P02	GRMZM2G032699	##	weakly similar to ( 137) AT5G60340 | Symbols: | maoC-like dehydratase domain-containing protein | chr5:24273879-24275891 REVERSEmoderately similar to ( 300) loc_os07g22950 12007.m079660 protein adenylate kinase isoenzyme 6, putative, expressed seq=cds; coord=7:35007319..35011665:1; parent_gene=GRMZM2G032699	not assigned.unknown	0.988477	1.1251	0.91785
GRMZM2G032711_P01	GRMZM2G032711	Uncharacterized protein; WD-40 repeat protein MSI1 [Source:UniProtKB/TrEMBL;Acc:B4FZY9]	moderately similar to ( 425) AT5G58230 | Symbols: MSI1, MEE70, ATMSI1 | MSI1 (MULTICOPY SUPRESSOR OF IRA1); protein binding | chr5:23556112-23557994 FORWARDhighly similar to ( 609) loc_os09g36900 12009.m06639 protein WD-40 repeat protein MSI1, putative, expressed seq=cds; coord=7:175560167..175567842:-1; parent_gene=GRMZM2G032711	development.unspecified	0.914216	0.774811	0.877783
GRMZM2G032742_P01	GRMZM2G032742	##	very weakly similar to (95.1) AT1G31120 | Symbols: KUP10 | KUP10; potassium ion transmembrane transporter | chr1:11104375-11107361 REVERSEweakly similar to ( 101) HAK11_ORYSA Probable potassium transporter 11 (OsHAK11) - Oryza sativa (Rice)weakly similar to ( 125) loc_os01g54380 12001.m11602 protein HCF152, putative, expressed seq=cds; coord=7:54340129..54342762:-1; parent_gene=GRMZM2G032742	secondary metabolism.isoprenoids.mevalonate pathway.HMG-CoA reductase	0.684275	0.774445	0.872097
GRMZM2G032763_P01	GRMZM2G032763	Uncharacterized protein [Source:UniProtKB/TrEMBL;Acc:C0HG60]	weakly similar to ( 152) AT5G58530 | Symbols: | glutaredoxin family protein | chr5:23660428-23661249 FORWARDmoderately similar to ( 303) loc_os01g61350 12001.m12261 protein electron transporter, putative, expressed seq=cds; coord=3:183323886..183325177:-1; parent_gene=GRMZM2G032763	redox.glutaredoxins	0.874126	0.817633	0.728937
GRMZM2G032766_P01	GRMZM2G032766	Uncharacterized protein [Source:UniProtKB/TrEMBL;Acc:B7ZY87]	weakly similar to ( 156) AT5G23950 | Symbols: | C2 domain-containing protein | chr5:8082789-8083448 FORWARDmoderately similar to ( 250) loc_os09g39770 12009.m06914 protein C2 domain containing protein, expressed seq=cds; coord=7:54363440..54365032:-1; parent_gene=GRMZM2G032766	stress.abiotic.cold	1.11755	0.9463	1.16463
GRMZM2G032821_P01	GRMZM2G032821	Uncharacterized protein [Source:UniProtKB/TrEMBL;Acc:B4FXC5]	moderately similar to ( 495) AT1G18660 | Symbols: | zinc finger (C3HC4-type RING finger) family protein | chr1:6421433-6425565 FORWARDvery weakly similar to (83.2) loc_os07g32560 12007.m07519 protein peptidase S16, lon, putative, expressed seq=cds; coord=1:75396011..75425009:1; parent_gene=GRMZM2G032821	protein.degradation.ubiquitin.E3.RING	1.26623	1.60486	1.42531
GRMZM2G032847_P01	GRMZM2G032847	Uncharacterized protein [Source:UniProtKB/TrEMBL;Acc:B4FHE5]	weakly similar to ( 176) AT4G11060 | Symbols: MTSSB | MTSSB (mitochondrially targeted single-stranded DNA binding protein); single-stranded DNA binding | chr4:6754820-6756230 REVERSEmoderately similar to ( 241) loc_os05g43440 12005.m08472 protein single-stranded DNA-binding protein, putative, expressed seq=cds; coord=6:157863131..157865522:-1; parent_gene=GRMZM2G032847	RNA.regulation of transcription.unclassified	0.895022	0.720432	0.711732
GRMZM2G032856_P01	GRMZM2G032856	Glutathione S-transferase GST 24; Uncharacterized protein [Source:UniProtKB/TrEMBL;Acc:Q9FQB5]	weakly similar to ( 192) AT3G09270 | Symbols: ATGSTU8 | ATGSTU8 (GLUTATHIONE S-TRANSFERASE TAU 8); glutathione transferase | chr3:2848407-2849226 REVERSEweakly similar to ( 200) GSTX3_TOBAC Probable glutathione S-transferase (EC 2.5.1.18) (Auxin-induced protein PCNT103) - Nicotiana tabacum (Common tobacco)moderately similar to ( 302) loc_os01g72150 12001.m13251 protein glutathione S-transferase, putative, expressed seq=cds; coord=5:211038249..211039523:-1; parent_gene=GRMZM2G032856	misc.glutathione S transferases	1.2104	0.898202	0.844491
GRMZM2G032878_P01	GRMZM2G032878	Uncharacterized protein [Source:UniProtKB/TrEMBL;Acc:B4FWF4]	weakly similar to ( 122) AT1G54580 | Symbols: ACP2 | ACP2 (ACYL CARRIER PROTEIN 2); acyl carrier | chr1:20389572-20390770 FORWARDweakly similar to ( 198) ACP2_HORVU Acyl carrier protein 2, chloroplast precursor (Acyl carrier protein II) (ACP II) - Hordeum vulgare (Barley)weakly similar to ( 191) loc_os09g36860 12009.m06635 protein acyl carrier protein 2, chloroplast precursor, putative, expressed seq=cds; coord=7:175633687..175636770:1; parent_gene=GRMZM2G032878	lipid metabolism.FA synthesis and FA elongation.ACP protein	0.994862	0.843945	0.903909
GRMZM2G032910_P01	GRMZM2G032910	Uncharacterized protein [Source:UniProtKB/TrEMBL;Acc:B4FCJ8]	weakly similar to ( 197) AT3G51000 | Symbols: | epoxide hydrolase, putative | chr3:18945258-18946499 REVERSEmoderately similar to ( 457) loc_os10g35520 12010.m06376 protein epoxide hydrolase 2, putative, expressed seq=cds; coord=5:24616889..24618887:-1; parent_gene=GRMZM2G032910	misc.misc2	1.08661	1.12346	1.09148
GRMZM2G032936_P01	GRMZM2G032936	##	highly similar to ( 665) AT5G58270 | Symbols: STA1, ATATM3, ATM3 | STA1 (STARIK 1); ATPase, coupled to transmembrane movement of substances / transporter | chr5:23562168-23567040 FORWARDmoderately similar to ( 224) MDR_ORYSA Putative multidrug resistance protein (P-glycoprotein) - Oryza sativa (Rice)highly similar to ( 796) loc_os06g03770 12006.m05108 protein ATP-binding cassette sub-family B member 7, mitochondrial, putative, expressed seq=cds; coord=1:54843018..54851106:1; parent_gene=GRMZM2G032936	transport.ABC transporters and multidrug resistance systems	1.03347	1.00836	1.10792
GRMZM2G032944_P01	GRMZM2G032944	Uncharacterized protein [Source:UniProtKB/TrEMBL;Acc:B4FY91]	moderately similar to ( 347) AT1G54650 | Symbols: | methyltransferase | chr1:20405813-20407686 REVERSEmoderately similar to ( 456) loc_os07g23169 12007.m29381 protein expressed protein seq=cds; coord=7:35080028..35083725:-1; parent_gene=GRMZM2G032944	not assigned.unknown	0.893338	0.813152	0.909811
GRMZM2G032977_P01	GRMZM2G032977	Nuclease PA3; Uncharacterized protein [Source:UniProtKB/TrEMBL;Acc:B6T329]	moderately similar to ( 287) AT1G68290 | Symbols: ENDO 2 | ENDO 2 (endonuclease 2); T/G mismatch-specific endonuclease/ endonuclease/ nucleic acid binding / single-stranded DNA specific endodeoxyribonuclease | chr1:25596718-25598264 FORWARDmoderately similar to ( 469) loc_os04g55850 12004.m35489 protein nuclease PA3, putative, expressed seq=cds; coord=2:4847282..4850042:-1; parent_gene=GRMZM2G032977	DNA.synthesis/chromatin structure	0.926589	0.798215	0.821356
GRMZM2G033022_P01	GRMZM2G033022	Uncharacterized protein [Source:UniProtKB/TrEMBL;Acc:K7U4S9]	moderately similar to ( 239) AT3G43590 | Symbols: | zinc knuckle (CCHC-type) family protein | chr3:15509753-15512255 FORWARDmoderately similar to ( 285) loc_os11g36480 12011.m07500 protein nucleic acid binding protein, putative, expressed seq=cds; coord=4:201178462..201184320:-1; parent_gene=GRMZM2G033022	RNA.regulation of transcription.Zn-finger(CCHC)	1.04549	0.908871	0.871577
GRMZM2G033029_P01	GRMZM2G033029	Uncharacterized protein [Source:UniProtKB/TrEMBL;Acc:B4FJ98]	weakly similar to ( 129) AT5G17070 | Symbols: | unknown protein | chr5:5613514-5616088 REVERSEmoderately similar to ( 275) loc_os06g19650 12006.m06624 protein expressed protein seq=cds; coord=9:40203883..40210884:1; parent_gene=GRMZM2G033029	not assigned.unknown	0.930685	0.990605	0.945087
GRMZM2G033074_P01	GRMZM2G033074	Uncharacterized protein [Source:UniProtKB/TrEMBL;Acc:K7UGI5]	moderately similar to ( 280) loc_os06g06550 12006.m05380 protein expressed protein seq=cds; coord=6:77001427..77003083:-1; parent_gene=GRMZM2G033074	not assigned.unknown	0.968967	1.03277	1.10012
GRMZM2G033098_P01	GRMZM2G033098	##	highly similar to ( 559) AT5G42650 | Symbols: AOS, CYP74A, DDE2 | AOS (ALLENE OXIDE SYNTHASE); allene oxide synthase/ hydro-lyase/ oxygen binding | chr5:17097803-17099359 REVERSEhighly similar to ( 801) C74A1_ORYSA Cytochrome P450 74A1, chloroplast precursor (EC 4.2.1.92) (Allene oxide synthase 1) (Hydroperoxide dehydrase 1) - Oryza sativa (Rice)highly similar to ( 801) loc_os03g55800 12003.m10491 protein cytochrome P450 74A1, chloroplast precursor, putative, expressed seq=cds; coord=5:5909503..5911568:1; parent_gene=GRMZM2G033098	hormone metabolism.jasmonate.synthesis-degradation.allene oxidase synthase	1.02503	1.20928	1.16062
GRMZM2G033117_P01	GRMZM2G033117	Uncharacterized protein [Source:UniProtKB/TrEMBL;Acc:B8A073]	moderately similar to ( 345) AT3G27090 | Symbols: | FUNCTIONS IN: molecular_function unknown; INVOLVED IN: biological_process unknown; LOCATED IN: cellular_component unknown; EXPRESSED IN: 24 plant structures; EXPRESSED DURING: 15 growth stages; CONTAINS InterPro DOMAIN/s: Development and cell death domain (InterPro:IPR013989), Kelch related (InterPro:IPR013089); BEST Arabidopsis thaliana protein match is: unknown protein (TAIR:AT5G42050.1); Has 642 Blast hits to 564 proteins in 35 species: Archae - 0; Bacteria - 2; Metazoa - 12; Fungi - 0; Plants - 155; Viruses - 0; Other Eukaryotes - 473 (source: NCBI BLink). | chr3:9990020-9991407 FORWARDmoderately similar to ( 266) B2_DAUCA B2 protein - Daucus carota (Carrot)moderately similar to ( 461) loc_os05g41930 12005.m27901 protein gda-1, putative, expressed seq=cds; coord=5:943315..945926:1; parent_gene=GRMZM2G033117	stress.abiotic.touch/wounding	1.04974	1.1862	1.06383
GRMZM2G033130_P01	GRMZM2G033130	Putative DUF1296 domain containing family protein [Source:UniProtKB/TrEMBL;Acc:K7V5Q4]	weakly similar to ( 163) AT3G13990 | Symbols: | unknown protein | chr3:4625708-4630383 REVERSEhighly similar to ( 575) loc_os06g10430 12006.m05761 protein gb protein, putative, expressed seq=cds; coord=9:9638146..9648092:-1; parent_gene=GRMZM2G033130	not assigned.unknown	0.94561	0.997431	0.871346
GRMZM2G033130_P03	GRMZM2G033130	Putative DUF1296 domain containing family protein [Source:UniProtKB/TrEMBL;Acc:K7V5Q4]	moderately similar to ( 312) AT3G13990 | Symbols: | unknown protein | chr3:4625708-4630383 REVERSEhighly similar to ( 964) loc_os06g10430 12006.m05761 protein gb protein, putative, expressed seq=cds; coord=9:9638304..9648092:-1; parent_gene=GRMZM2G033130	not assigned.unknown	0.869578	1.01322	0.897871
GRMZM2G033135_P01	GRMZM2G033135	##	moderately similar to ( 214) AT1G50030 | Symbols: TOR | TOR (TARGET OF RAPAMYCIN); 1-phosphatidylinositol-3-kinase/ protein binding | chr1:18522626-18539619 REVERSEweakly similar to ( 173) ATR_ORYSA Serine/threonine-protein kinase ATR (EC 2.7.11.1) - Oryza sativa (Rice)nearly identical (2261) loc_os03g52794 12003.m10253 protein phosphatidylinositol 3- and 4-kinase family protein, expressed seq=cds; coord=1:274243952..274267364:1; parent_gene=GRMZM2G033135	signalling.G-proteins	0.899443	0.953252	0.958298
GRMZM2G033198_P01	GRMZM2G033198	Thiol disulfide interchange protein txlA [Source:UniProtKB/TrEMBL;Acc:B6UAV4]	moderately similar to ( 294) AT4G37200 | Symbols: HCF164 | HCF164; oxidoreductase, acting on sulfur group of donors, disulfide as acceptor | chr4:17509836-17511230 REVERSEmoderately similar to ( 373) loc_os03g55820 12003.m10493 protein thiol disulfide interchange protein txlA, putative, expressed seq=cds; coord=5:5901063..5903741:1; parent_gene=GRMZM2G033198	redox.thioredoxin	0.954712	1.18379	1.1688
GRMZM2G033199_P01	GRMZM2G033199	Uncharacterized protein [Source:UniProtKB/TrEMBL;Acc:B4FJU3]	weakly similar to ( 105) AT1G09815 | Symbols: POLD4 | POLD4 (POLYMERASE DELTA 4); DNA-directed DNA polymerase | chr1:3189460-3190050 FORWARDmoderately similar to ( 212) loc_os09g34850 12009.m22171 protein delta DNA polymerase, putative, expressed seq=cds; coord=7:139600785..139602913:1; parent_gene=GRMZM2G033199	DNA.synthesis/chromatin structure	0.990792	0.972814	0.93358
GRMZM2G033208_P01	GRMZM2G033208	Transketolase, chloroplastic [Source:UniProtKB/Swiss-Prot;Acc:Q7SIC9]	nearly identical (1148) AT3G60750 | Symbols: | transketolase, putative | chr3:22454004-22456824 FORWARDnearly identical (1289) TKTC_MAIZE Transketolase, chloroplast (EC 2.2.1.1) (TK) - Zea mays (Maize)nearly identical (1204) loc_os06g04270 12006.m05156 protein transketolase, chloroplast precursor, putative, expressed seq=cds; coord=9:22779373..22783918:1; parent_gene=GRMZM2G033208	PS.calvin cycle.transketolase	1.02006	1.10199	1.27612
GRMZM2G033219_P01	GRMZM2G033219	6,7-dimethyl-8-ribityllumazine synthase [Source:UniProtKB/TrEMBL;Acc:B4FBV7]	moderately similar to ( 211) AT2G44050 | Symbols: COS1 | COS1 (COI1 SUPPRESSOR1); 6,7-dimethyl-8-ribityllumazine synthase | chr2:18224304-18225917 FORWARDweakly similar to ( 187) RISB_SPIOL 6,7-dimethyl-8-ribityllumazine synthase, chloroplast precursor (EC 2.5.1.9) (DMRL synthase) (Lumazine synthase) - Spinacia oleracea (Spinach)moderately similar to ( 263) loc_os04g42000 12004.m09174 protein 6,7-dimethyl-8-ribityllumazine synthase, chloroplast precursor, putative, expressed seq=cds; coord=2:4834198..4840631:-1; parent_gene=GRMZM2G033219	Co-factor and vitamine metabolism.riboflavin.riboflavin synthase	1.23268	1.02927	1.09724
GRMZM2G033267_P01	GRMZM2G033267	Uncharacterized protein [Source:UniProtKB/TrEMBL;Acc:B4F8Q3]	highly similar to ( 534) AT5G66560 | Symbols: | phototropic-responsive NPH3 family protein | chr5:26564368-26566662 FORWARDmoderately similar to ( 273) NPH3_ORYSA Coleoptile phototropism protein 1 (Non-phototropic hypocotyl 3-like protein) (NPH3-like protein) - Oryza sativa (Rice)highly similar to ( 933) loc_os03g55830 12003.m10494 protein transposon protein, putative, Mutator sub-class, expressed seq=cds; coord=5:5888925..5892889:-1; parent_gene=GRMZM2G033267	signalling.light	0.988894	0.971808	0.904006
GRMZM2G033283_P01	GRMZM2G033283	Density-regulated protein [Source:UniProtKB/TrEMBL;Acc:K7UZ87]	moderately similar to ( 239) AT5G11900 | Symbols: | eukaryotic translation initiation factor SUI1 family protein | chr5:3834154-3836023 FORWARDmoderately similar to ( 287) loc_os01g09890 12001.m07613 protein density-regulated protein, putative, expressed seq=cds; coord=8:21874081..21876830:1; parent_gene=GRMZM2G033283	protein.synthesis.initiation	1.04628	0.788289	1.00666
GRMZM2G033352_P01	GRMZM2G033352	TRAF type zinc finger domain containing 1; Uncharacterized protein [Source:UniProtKB/TrEMBL;Acc:B4FUR7]	moderately similar to ( 210) AT1G09920 | Symbols: | TRAF-type zinc finger-related | chr1:3224863-3226860 REVERSEmoderately similar to ( 291) loc_os03g24184 12003.m34742 protein TRAF type zinc finger domain containing 1, putative, expressed seq=cds; coord=9:128550367..128554645:1; parent_gene=GRMZM2G033352	RNA.regulation of transcription.unclassified	0.889518	0.925889	0.840189
GRMZM2G033356_P01	GRMZM2G033356	Putative HLH DNA-binding domain superfamily protein [Source:UniProtKB/TrEMBL;Acc:K7UAI8]	moderately similar to ( 286) AT3G26744 | Symbols: ICE1, ATICE1, SCRM | ICE1 (INDUCER OF CBF EXPRESSION 1); DNA binding / transcription activator/ transcription factor | chr3:9832953-9834790 REVERSEmoderately similar to ( 444) loc_os11g32100 12011.m07112 protein helix-loop-helix DNA-binding, putative, expressed seq=cds; coord=4:23423617..23427358:1; parent_gene=GRMZM2G033356	RNA.regulation of transcription.bHLH,Basic Helix-Loop-Helix family	0.927203	0.773919	0.731886
GRMZM2G033478_P01	GRMZM2G033478	##	moderately similar to ( 446) AT4G17330 | Symbols: ATG2484-1 | ATG2484-1; RNA binding | chr4:9689263-9697172 REVERSEnearly identical (1688) loc_os10g41030 12010.m21968 protein ATG2484-1, putative, expressed seq=cds; coord=1:90545192..90556193:-1; parent_gene=GRMZM2G033478	not assigned.unknown	0.974772	0.944396	0.941192
GRMZM2G033480_P01	GRMZM2G033480	Uncharacterized protein [Source:UniProtKB/TrEMBL;Acc:K7VWK6]	weakly similar to ( 131) AT1G20900 | Symbols: ESC, ORE7, AHL27 | ESC (ESCAROLA); double-stranded DNA binding | chr1:7273024-7273959 FORWARDmoderately similar to ( 213) loc_os06g41860 12006.m08718 protein DNA-binding protein, putative, expressed seq=cds; coord=9:99364572..99365834:-1; parent_gene=GRMZM2G033480	RNA.regulation of transcription.putative transcription regulator	1.01392	1.73057	1.00077
GRMZM2G033491_P01	GRMZM2G033491	Putative uncharacterized protein [Source:UniProtKB/TrEMBL;Acc:B6SQH9]	moderately similar to ( 320) AT4G16210 | Symbols: ECHIA, E-COAH-2 | ECHIA (ENOYL-COA HYDRATASE/ISOMERASE A); catalytic | chr4:9176864-9177978 REVERSEmoderately similar to ( 421) loc_os03g19680 12003.m07384 protein 3-hydroxybutyryl-CoA dehydratase, putative, expressed seq=cds; coord=1:50252957..50255269:1; parent_gene=GRMZM2G033491	amino acid metabolism.degradation.aspartate family.lysine	1.10218	1.13255	1.14323
GRMZM2G033493_P01	GRMZM2G033493	Chloroplast-localized Ptr ToxA-binding protein1; Uncharacterized protein [Source:UniProtKB/TrEMBL;Acc:B4FEK7]	moderately similar to ( 336) AT2G20890 | Symbols: PSB29, THF1 | PSB29 | chr2:8987783-8989185 FORWARDmoderately similar to ( 417) THF1_ORYSA Protein THYLAKOID FORMATION1, chloroplast precursor - Oryza sativa (Rice)moderately similar to ( 417) loc_os07g37250 12007.m07975 protein chloroplast-localized Ptr ToxA-binding protein1, putative, expressed seq=cds; coord=7:157278232..157282868:-1; parent_gene=GRMZM2G033493	protein.targeting	0.943059	1.48793	1.05089
GRMZM2G033515_P01	GRMZM2G033515	Isocitrate dehydrogenase [NADP] [Source:UniProtKB/TrEMBL;Acc:B4FLJ3]	highly similar to ( 740) AT1G65930 | Symbols: | isocitrate dehydrogenase, putative / NADP+ isocitrate dehydrogenase, putative | chr1:24539088-24541861 FORWARDhighly similar to ( 736) IDHC_SOYBN Isocitrate dehydrogenase [NADP] (EC 1.1.1.42) (Oxalosuccinate decarboxylase) (IDH) (NADP(+)-specific ICDH) (IDP) - Glycine max (Soybean)highly similar to ( 815) loc_os01g46610 12001.m10857 protein isocitrate dehydrogenase, chloroplast precursor, putative, expressed seq=cds; coord=3:213298401..213303662:1; parent_gene=GRMZM2G033515	TCA / org. transformation.TCA.IDH	1.01756	1.08539	0.996291
GRMZM2G033526_P01	GRMZM2G033526	Pyruvate kinase [Source:UniProtKB/TrEMBL;Acc:B4FYH2]	highly similar to ( 723) AT1G32440 | Symbols: PKp3 | PKp3 (plastidial pyruvate kinase 3); pyruvate kinase | chr1:11712205-11714963 FORWARDhighly similar to ( 769) KPYG_TOBAC Pyruvate kinase isozyme G, chloroplast precursor (EC 2.7.1.40) - Nicotiana tabacum (Common tobacco)highly similar to ( 912) loc_os10g42100 12010.m06967 protein pyruvate kinase isozyme G, chloroplast precursor, putative, expressed seq=cds; coord=1:97673409..97679050:1; parent_gene=GRMZM2G033526	glycolysis.plastid branch.pyruvate kinase (PK)	0.9951	1.04125	0.966654
GRMZM2G033544_P01	GRMZM2G033544	Uncharacterized protein [Source:UniProtKB/TrEMBL;Acc:K7TU60]	highly similar to ( 518) AT3G23510 | Symbols: | cyclopropane fatty acid synthase, putative / CPA-FA synthase, putative | chr3:8428071-8433159 FORWARDhighly similar to ( 587) loc_os07g29220 12007.m07193 protein cyclopropane-fatty-acyl-phospholipid synthase/ oxidoreductase, putative, expressed seq=cds; coord=4:1983396..1987441:1; parent_gene=GRMZM2G033544	lipid metabolism.Phospholipid synthesis.cyclopropane-fatty-acyl-phospholipid synthase	0.878055	1.02557	0.918271
GRMZM2G033555_P01	GRMZM2G033555	Dihydroflavonol-4-reductase [Source:UniProtKB/TrEMBL;Acc:B6TY10]	moderately similar to ( 338) AT2G33590 | Symbols: | cinnamoyl-CoA reductase family | chr2:14224622-14226365 FORWARDmoderately similar to ( 204) DFRA_MAIZE Dihydroflavonol-4-reductase (EC 1.1.1.219) (DFR) (Dihydrokaempferol 4-reductase) - Zea mays (Maize)moderately similar to ( 458) loc_os06g41810 12006.m08713 protein dihydroflavonol-4-reductase, putative, expressed seq=cds; coord=9:99409919..99416720:1; parent_gene=GRMZM2G033555	secondary metabolism.flavonoids.dihydroflavonols	1.49808	1.12177	0.991808
GRMZM2G033592_P01	GRMZM2G033592	Uncharacterized protein [Source:UniProtKB/TrEMBL;Acc:K7VI55]	nearly identical (1092) AT5G13690 | Symbols: | alpha-N-acetylglucosaminidase family / NAGLU family | chr5:4415808-4420159 FORWARDhighly similar to ( 506) loc_os04g55730 12004.m10464 protein alpha-N-acetylglucosaminidase precursor, putative, expressed seq=cds; coord=9:128538802..128548820:1; parent_gene=GRMZM2G033592	misc.nitrilases, *nitrile lyases, berberine bridge enzymes, reticuline oxidases, troponine reductases	0.944258	0.9717	1.05872
GRMZM2G033619_P01	GRMZM2G033619	Uncharacterized protein [Source:UniProtKB/TrEMBL;Acc:C0PNU6]	nearly identical (1331) AT5G19820 | Symbols: emb2734 | emb2734 (embryo defective 2734); binding / lyase | chr5:6695731-6701247 REVERSEnearly identical (1737) loc_os03g49420 12003.m35372 protein importin beta-3, putative, expressed seq=cds; coord=1:264497788..264511128:1; parent_gene=GRMZM2G033619	not assigned.unknown	0.937788	1.01928	0.911073
GRMZM2G033626_P01	GRMZM2G033626	26S proteasome non-ATPase regulatory subunit 14; Uncharacterized protein [Source:UniProtKB/TrEMBL;Acc:B4FLQ8]	highly similar to ( 534) AT5G23540 | Symbols: | 26S proteasome regulatory subunit, putative | chr5:7938109-7939339 FORWARDhighly similar to ( 575) loc_os05g30800 12005.m07316 protein 26S proteasome non-ATPase regulatory subunit 14, putative, expressed seq=cds; coord=3:38743793..38746868:-1; parent_gene=GRMZM2G033626	protein.degradation.ubiquitin.proteasom	1.13557	0.953588	0.947163
GRMZM2G033626_P04	GRMZM2G033626	26S proteasome non-ATPase regulatory subunit 14; Uncharacterized protein [Source:UniProtKB/TrEMBL;Acc:B4FLQ8]	moderately similar to ( 234) AT5G23540 | Symbols: | 26S proteasome regulatory subunit, putative | chr5:7938109-7939339 FORWARDmoderately similar to ( 248) loc_os05g30800 12005.m07316 protein 26S proteasome non-ATPase regulatory subunit 14, putative, expressed seq=cds; coord=3:38744300..38746900:-1; parent_gene=GRMZM2G033626	protein.degradation.ubiquitin.proteasom	0.881694	0.895579	0.701295
GRMZM2G033630_P01	GRMZM2G033630	Uncharacterized protein [Source:UniProtKB/TrEMBL;Acc:C4IZC7]	highly similar to ( 691) AT3G07990 | Symbols: SCPL27 | SCPL27 (serine carboxypeptidase-like 27); serine-type carboxypeptidase | chr3:2552544-2554644 FORWARDhighly similar to ( 589) CBP2_WHEAT Serine carboxypeptidase 2 (EC 3.4.16.6) (Serine carboxypeptidase II) (Carboxypeptidase D) (CPDW-II) (CP-WII) [Contains: Serine carboxypeptidase 2 chain A (Serine carboxypeptidase II chain A); Serine carboxypeptidase 2 chain B (Serine cahighly similar to ( 848) loc_os01g61690 12001.m12294 protein virulence-related protein Nf314, putative, expressed seq=cds; coord=3:182709227..182713005:1; parent_gene=GRMZM2G033630	protein.degradation.serine protease	1.00455	0.960834	1.05543
GRMZM2G033634_P01	GRMZM2G033634	Uncharacterized protein [Source:UniProtKB/TrEMBL;Acc:B4F8F0]	moderately similar to ( 300) AT2G42070 | Symbols: ATNUDT23, ATNUDX23 | ATNUDX23 (ARABIDOPSIS THALIANA NUDIX HYDROLASE HOMOLOG 23); FAD diphosphatase/ hydrolase | chr2:17549669-17551066 REVERSEmoderately similar to ( 392) loc_os09g38040 12009.m06751 protein nudix hydrolase 23, chloroplast precursor, putative, expressed seq=cds; coord=7:146486589..146490051:1; parent_gene=GRMZM2G033634	nucleotide metabolism.salvage.NUDIX hydrolases	0.971105	1.00488	1.11864
GRMZM2G033641_P01	GRMZM2G033641	Putative patellin family protein; Uncharacterized protein [Source:UniProtKB/TrEMBL;Acc:B4FBC9]	moderately similar to ( 382) AT4G09160 | Symbols: | SEC14 cytosolic factor family protein / phosphoglyceride transfer family protein | chr4:5839761-5842158 FORWARDhighly similar to ( 588) loc_os05g35460 12005.m07776 protein patellin-1, putative, expressed seq=cds; coord=6:148590842..148593721:1; parent_gene=GRMZM2G033641	transport.misc	0.98849	0.946115	1.03654
GRMZM2G033644_P01	GRMZM2G033644	Dihydrolipoyllysine-residue acetyltransferase component of pyruvatedehydrogenase complex; Uncharacterized protein [Source:UniProtKB/TrEMBL;Acc:B6TJY4]	highly similar to ( 514) AT3G06850 | Symbols: BCE2, LTA1, DIN3 | BCE2; acetyltransferase/ alpha-ketoacid dehydrogenase/ dihydrolipoamide branched chain acyltransferase | chr3:2158212-2160465 REVERSEhighly similar to ( 706) loc_os01g21160 12001.m150569 protein dihydrolipoyllysine-residue acetyltransferase component of pyruvatedehydrogenase complex, putative, expressed seq=cds; coord=3:57145425..57150481:1; parent_gene=GRMZM2G033644	TCA / org. transformation.TCA.pyruvate DH.E2	1.08928	0.908101	0.913705
GRMZM2G033649_P01	GRMZM2G033649	Putative patellin family protein [Source:UniProtKB/TrEMBL;Acc:K7V6Z1]	moderately similar to ( 389) AT4G09160 | Symbols: | SEC14 cytosolic factor family protein / phosphoglyceride transfer family protein | chr4:5839761-5842158 FORWARDhighly similar to ( 623) loc_os01g65380 12001.m12651 protein patellin-5, putative, expressed seq=cds; coord=8:165856036..165859140:-1; parent_gene=GRMZM2G033649	transport.misc	0.88714	0.890918	0.836486
GRMZM2G033653_P01	GRMZM2G033653	Uncharacterized protein [Source:UniProtKB/TrEMBL;Acc:B4FS20]	moderately similar to ( 260) AT3G17170 | Symbols: RFC3 | RFC3 (REGULATOR OF FATTY-ACID COMPOSITION 3); structural constituent of ribosome | chr3:5853186-5854853 REVERSEmoderately similar to ( 390) loc_os12g37610 12012.m07546 protein ribosomal protein S6 containing protein, expressed seq=cds; coord=3:128630996..128633592:1; parent_gene=GRMZM2G033653	protein.synthesis.ribosomal protein.prokaryotic.unknown organellar.30S subunit.S6	0.864874	1.06674	1.0298
GRMZM2G033680_P01	GRMZM2G033680	Uncharacterized protein [Source:UniProtKB/TrEMBL;Acc:K7TIV7]	moderately similar to ( 366) AT4G26570 | Symbols: ATCBL3, CBL3 | ATCBL3 (ARABIDOPSIS THALIANA CALCINEURIN B-LIKE 3); calcium ion binding | chr4:13408608-13409998 REVERSEmoderately similar to ( 409) loc_os12g06510 12012.m04641 protein calcineurin B-like protein 3, putative, expressed seq=cds; coord=10:7865133..7869500:-1; parent_gene=GRMZM2G033680	signalling.calcium	1.04902	1.30857	1.0582
GRMZM2G033724_P02	GRMZM2G033724	Uncharacterized protein [Source:UniProtKB/TrEMBL;Acc:K7TSE6]	highly similar to ( 639) AT2G35155 | Symbols: | catalytic | chr2:14819209-14821330 REVERSEhighly similar to ( 922) loc_os04g52479 12004.m35595 protein expressed protein seq=cds; coord=10:142356820..142362280:1; parent_gene=GRMZM2G033724	not assigned.unknown	0.93038	0.900733	0.919348
GRMZM2G033785_P01	GRMZM2G033785	Uncharacterized protein [Source:UniProtKB/TrEMBL;Acc:C0PDH3]	highly similar to ( 586) AT1G59540 | Symbols: ZCF125 | ZCF125; ATP binding / microtubule motor | chr1:21874578-21879382 FORWARDmoderately similar to ( 261) FLA10_CHLRE Kinesin-like protein FLA10 (Protein KHP1) - Chlamydomonas reinhardtiihighly similar to ( 885) loc_os11g35090 12011.m07363 protein centromeric protein E, putative, expressed seq=cds; coord=4:190671567..190682144:1; parent_gene=GRMZM2G033785	cell.organisation	0.697349	0.695419	0.610167
GRMZM2G033787_P02	GRMZM2G033787	Phosphatase; Uncharacterized protein [Source:UniProtKB/TrEMBL;Acc:B4FL38]	moderately similar to ( 253) AT2G32150 | Symbols: | haloacid dehalogenase-like hydrolase family protein | chr2:13659095-13660531 FORWARDmoderately similar to ( 390) loc_os03g49440 12003.m101456 protein phosphatase, putative, expressed seq=cds; coord=1:264511985..264515023:1; parent_gene=GRMZM2G033787	not assigned.unknown	1.26239	1.47175	1.50215
GRMZM2G033799_P01	GRMZM2G033799	Aspartate aminotransferase; Uncharacterized protein [Source:UniProtKB/TrEMBL;Acc:B4G195]	highly similar to ( 580) AT2G22250 | Symbols: ATAAT, AAT, MEE17 | aminotransferase class I and II family protein | chr2:9458011-9460297 REVERSEhighly similar to ( 725) loc_os01g65090 12001.m42770 protein aspartate aminotransferase, putative, expressed seq=cds; coord=8:101408887..101413622:1; parent_gene=GRMZM2G033799	amino acid metabolism.synthesis.central amino acid metabolism.aspartate.aspartate aminotransferase	1.02188	1.07585	1.01819
GRMZM2G033805_P01	GRMZM2G033805	Putative DUF231 domain containing family protein [Source:UniProtKB/TrEMBL;Acc:K7V9G4]	highly similar to ( 531) AT5G06700 | Symbols: | unknown protein | chr5:2063638-2065810 FORWARDhighly similar to ( 794) loc_os06g10560 12006.m05774 protein expressed protein seq=cds; coord=9:9309917..9313498:-1; parent_gene=GRMZM2G033805	not assigned.unknown	0.999046	0.973172	0.947387
GRMZM2G033828_P01	GRMZM2G033828	Retinoblastoma-related protein 3 [Source:UniProtKB/Swiss-Prot;Acc:Q3LXA7]	nearly identical (1030) AT3G12280 | Symbols: RBR1, RBR, RB, ATRBR1 | RBR1 (RETINOBLASTOMA-RELATED 1); transcription factor binding | chr3:3913671-3918433 REVERSEnearly identical (1517) loc_os08g42600 12008.m08238 protein retinoblastoma-related 3, putative, expressed seq=cds; coord=1:196125967..196132797:-1; parent_gene=GRMZM2G033828	cell.division	0.807546	0.744737	0.51813
GRMZM2G033829_P01	GRMZM2G033829	Uncharacterized protein [Source:UniProtKB/TrEMBL;Acc:C0PP57]	highly similar to ( 583) AT5G60640 | Symbols: ATPDIL1-4 | ATPDIL1-4 (PDI-LIKE 1-4); protein disulfide isomerase | chr5:24371416-24373993 REVERSEmoderately similar to ( 229) PDI_WHEAT Protein disulfide-isomerase precursor (EC 5.3.4.1) (PDI) - Triticum aestivum (Wheat)highly similar to ( 779) loc_os02g01010 12002.m05451 protein OsPDIL1-4 - Oryza sativa protein disulfide isomerase, expressed seq=cds; coord=5:66033255..66044573:-1; parent_gene=GRMZM2G033829	redox.thioredoxin	0.977822	0.956399	1.01701
GRMZM2G033876_P01	GRMZM2G033876	##	moderately similar to ( 296) AT3G48060 | Symbols: | bromo-adjacent homology (BAH) domain-containing protein | chr3:17743234-17748372 REVERSEnearly identical (1003) loc_os02g50850 12002.m77745 protein DNA binding protein, putative, expressed seq=cds; coord=1:99846343..99850825:1; parent_gene=GRMZM2G033876	RNA.regulation of transcription.unclassified	0.992974	0.956986	1.05591
GRMZM2G033885_P01	GRMZM2G033885	Uncharacterized protein [Source:UniProtKB/TrEMBL;Acc:C0HF02]	moderately similar to ( 463) AT5G01530 | Symbols: | chlorophyll A-B binding protein CP29 (LHCB4) | chr5:209084-210243 FORWARDmoderately similar to ( 244) CB29_CHLRE Chlorophyll a-b binding protein CP29 - Chlamydomonas reinhardtiihighly similar to ( 530) loc_os07g37240 12007.m29225 protein expressed protein seq=cds; coord=7:157276217..157277660:-1; parent_gene=GRMZM2G033885	PS.lightreaction.photosystem II.LHC-II	1.98635	6.76295	9.41396
GRMZM2G033894_P01	GRMZM2G033894	Uncharacterized protein [Source:UniProtKB/TrEMBL;Acc:B4F8B8]	highly similar to ( 624) AT1G01090 | Symbols: PDH-E1 ALPHA | PDH-E1 ALPHA (PYRUVATE DEHYDROGENASE E1 ALPHA); pyruvate dehydrogenase (acetyl-transferring) | chr1:47705-49166 REVERSEmoderately similar to ( 240) ODPA_SOLTU Pyruvate dehydrogenase E1 component subunit alpha, mitochondrial precursor (EC 1.2.4.1) (PDHE1-A) - Solanum tuberosum (Potato)highly similar to ( 725) loc_os04g02900 12004.m101452 protein pyruvate dehydrogenase E1 component alpha subunit, putative, expressed seq=cds; coord=2:110896551..110900469:-1; parent_gene=GRMZM2G033894	TCA / org. transformation.TCA.pyruvate DH.E1	1.03009	0.975861	1.01003
GRMZM2G033915_P01	GRMZM2G033915	Uncharacterized protein [Source:UniProtKB/TrEMBL;Acc:B6SU41]	weakly similar to ( 109) loc_os02g53360 12002.m10365 protein expressed protein seq=cds; coord=9:9300838..9302921:-1; parent_gene=GRMZM2G033915	not assigned.unknown	0.838194	1.04431	0.986409
GRMZM2G033926_P01	GRMZM2G033926	Uncharacterized protein [Source:UniProtKB/TrEMBL;Acc:C0HGA6]	moderately similar to ( 331) AT4G30580 | Symbols: ATS2, EMB1995 | ATS2; 1-acylglycerol-3-phosphate O-acyltransferase/ acyltransferase | chr4:14932515-14934489 REVERSEmoderately similar to ( 339) LPAT1_BRANA 1-acyl-sn-glycerol-3-phosphate acyltransferase 1, chloroplast precursor (EC 2.3.1.51) - Brassica napus (Rape)moderately similar to ( 451) loc_os10g35390 12010.m06362 protein 1-acyl-sn-glycerol-3-phosphate acyltransferase 1, chloroplast precursor, putative, expressed seq=cds; coord=5:24710547..24713882:-1; parent_gene=GRMZM2G033926	not assigned.unknown	1.00819	0.947691	0.947233
GRMZM2G033930_P01	GRMZM2G033930	ATP binding protein [Source:UniProtKB/TrEMBL;Acc:B6TGG3]	moderately similar to ( 425) AT3G01640 | Symbols: | GHMP kinase family protein | chr3:239418-241198 FORWARDmoderately similar to ( 456) loc_os11g11060 12011.m28759 protein ATP binding protein, putative, expressed seq=cds; coord=1:111589370..111591480:1; parent_gene=GRMZM2G033930	cell wall.precursor synthesis.sugar kinases.glucuronic acid kinase	1.20051	1.11899	1.09852
GRMZM2G033931_P01	GRMZM2G033931	##	moderately similar to ( 269) AT2G22560 | Symbols: | FUNCTIONS IN: molecular_function unknown; INVOLVED IN: biological_process unknown; LOCATED IN: plasma membrane; EXPRESSED IN: 15 plant structures; EXPRESSED DURING: 6 growth stages; CONTAINS InterPro DOMAIN/s: KIP1-like (InterPro:IPR011684); BEST Arabidopsis thaliana protein match is: kinase interacting family protein (TAIR:AT5G10500.1); Has 47807 Blast hits to 30104 proteins in 1314 species: Archae - 612; Bacteria - 5009; Metazoa - 22214; Fungi - 3986; Plants - 1654; Viruses - 215; Other Eukaryotes - 14117 (source: NCBI BLink). | chr2:9585892-9588838 FORWARDnearly identical (1071) loc_os07g49480 12007.m29028 protein expressed protein seq=cds; coord=2:218774690..218778576:-1; parent_gene=GRMZM2G033931	protein.postranslational modification	1.01234	1.03838	0.999464
GRMZM2G033937_P01	GRMZM2G033937	Uncharacterized protein [Source:UniProtKB/TrEMBL;Acc:B4F9P7]	moderately similar to ( 333) AT5G07250 | Symbols: ATRBL3 | ATRBL3 (ARABIDOPSIS RHOMBOID-LIKE PROTEIN 3) | chr5:2274437-2275935 REVERSEmoderately similar to ( 474) loc_os09g35730 12009.m06524 protein membrane protein, putative, expressed seq=cds; coord=2:221006352..221010288:1; parent_gene=GRMZM2G033937	protein.degradation.serine protease	1.05126	1.18634	0.999927
GRMZM2G034005_P01	GRMZM2G034005	Protein binding protein; Uncharacterized protein [Source:UniProtKB/TrEMBL;Acc:C0P3Y8]	highly similar to ( 521) AT3G04470 | Symbols: | FUNCTIONS IN: molecular_function unknown; INVOLVED IN: biological_process unknown; LOCATED IN: plasma membrane; EXPRESSED IN: 25 plant structures; EXPRESSED DURING: 15 growth stages; CONTAINS InterPro DOMAIN/s: Ankyrin (InterPro:IPR002110); BEST Arabidopsis thaliana protein match is: ankyrin repeat family protein (TAIR:AT1G04780.1); Has 842 Blast hits to 642 proteins in 95 species: Archae - 0; Bacteria - 6; Metazoa - 523; Fungi - 26; Plants - 165; Viruses - 4; Other Eukaryotes - 118 (source: NCBI BLink). | chr3:1189841-1191853 REVERSEhighly similar to ( 930) loc_os02g56530 12002.m10675 protein protein binding protein, putative, expressed seq=cds; coord=4:172010354..172019014:-1; parent_gene=GRMZM2G034005	cell.organisation	1.05557	0.917139	0.980982
GRMZM2G034019_P01	GRMZM2G034019	Uncharacterized protein [Source:UniProtKB/TrEMBL;Acc:B4G0W3]	highly similar to ( 522) AT3G10980 | Symbols: | unknown protein | chr3:3438810-3440501 FORWARDhighly similar to ( 813) loc_os05g39730 12005.m08151 protein SAG20, putative, expressed seq=cds; coord=8:118784488..118787885:-1; parent_gene=GRMZM2G034019	not assigned.unknown	0.939861	0.969823	0.938198
GRMZM2G034025_P01	GRMZM2G034025	Uncharacterized protein [Source:UniProtKB/TrEMBL;Acc:B4FHC7]	nearly identical (1728) AT5G24350 | Symbols: | FUNCTIONS IN: molecular_function unknown; INVOLVED IN: biological_process unknown; LOCATED IN: cellular_component unknown; EXPRESSED IN: 23 plant structures; EXPRESSED DURING: 13 growth stages; CONTAINS InterPro DOMAIN/s: Secretory pathway Sec39 (InterPro:IPR013244); Has 170 Blast hits to 130 proteins in 45 species: Archae - 0; Bacteria - 5; Metazoa - 90; Fungi - 13; Plants - 54; Viruses - 0; Other Eukaryotes - 8 (source: NCBI BLink). | chr5:8301537-8310746 FORWARDnearly identical (3409) loc_os12g13150 12012.m05288 protein expressed protein seq=cds; coord=8:146369444..146383929:1; parent_gene=GRMZM2G034025	not assigned.unknown	1.00217	1.0173	0.958261
GRMZM2G034043_P01	GRMZM2G034043	Uncharacterized protein [Source:UniProtKB/TrEMBL;Acc:K7UXY7]	weakly similar to ( 191) AT1G56440 | Symbols: | serine/threonine protein phosphatase-related | chr1:21138765-21141482 REVERSEmoderately similar to ( 278) loc_os05g03910 12005.m04925 protein TPR Domain containing protein, expressed seq=cds; coord=8:130726762..130731051:1; parent_gene=GRMZM2G034043	protein.targeting.chloroplast	1.00599	1.02791	1.00165
GRMZM2G034043_P03	GRMZM2G034043	Uncharacterized protein [Source:UniProtKB/TrEMBL;Acc:K7UXY7]	weakly similar to ( 154) AT1G56440 | Symbols: | serine/threonine protein phosphatase-related | chr1:21138765-21141482 REVERSEmoderately similar to ( 260) loc_os05g03910 12005.m04925 protein TPR Domain containing protein, expressed seq=cds; coord=8:130729653..130731088:1; parent_gene=GRMZM2G034043	not assigned.unknown	1.0111	0.9715	1.01576
GRMZM2G034069_P01	GRMZM2G034069	Uncharacterized protein [Source:UniProtKB/TrEMBL;Acc:B4FDB1]	moderately similar to ( 345) AT2G33590 | Symbols: | cinnamoyl-CoA reductase family | chr2:14224622-14226365 FORWARDmoderately similar to ( 203) DFRA_MAIZE Dihydroflavonol-4-reductase (EC 1.1.1.219) (DFR) (Dihydrokaempferol 4-reductase) - Zea mays (Maize)moderately similar to ( 472) loc_os06g41810 12006.m08713 protein dihydroflavonol-4-reductase, putative, expressed seq=cds; coord=9:99437276..99441674:1; parent_gene=GRMZM2G034069	secondary metabolism.flavonoids.dihydroflavonols	1.15904	0.936732	0.948445
GRMZM2G034083_P01	GRMZM2G034083	ATP-citrate synthase [Source:UniProtKB/TrEMBL;Acc:B6TD54]	highly similar to ( 745) AT1G09430 | Symbols: ACLA-3 | ACLA-3; ATP citrate synthase | chr1:3042135-3044978 FORWARDhighly similar to ( 808) loc_os12g37870 12012.m07573 protein ATP-citrate synthase, putative, expressed seq=cds; coord=3:128521980..128525993:1; parent_gene=GRMZM2G034083	TCA / org. transformation.other organic acid transformaitons.atp-citrate lyase	1.05329	1.04447	0.977223
GRMZM2G034096_P01	GRMZM2G034096	Putative uncharacterized protein [Source:UniProtKB/TrEMBL;Acc:B6T863]	moderately similar to ( 224) AT2G44525 | Symbols: | unknown protein | chr2:18382130-18383320 FORWARDmoderately similar to ( 301) loc_os10g42090 12010.m06966 protein expressed protein seq=cds; coord=1:97668422..97672700:1; parent_gene=GRMZM2G034096	not assigned.unknown	1.10541	1.05348	0.946497
GRMZM2G034120_P01	GRMZM2G034120	Uncharacterized protein [Source:UniProtKB/TrEMBL;Acc:K7V0P8]	highly similar to ( 766) AT3G56140 | Symbols: | unknown protein | chr3:20829407-20832669 FORWARDnearly identical (1046) loc_os05g39680 12005.m08146 protein PX domain containing protein, expressed seq=cds; coord=8:118768907..118778552:1; parent_gene=GRMZM2G034120	not assigned.unknown	1.03047	1.05971	1.09468
GRMZM2G034122_P01	GRMZM2G034122	Tetratricopeptide repeat protein KIAA0103; Uncharacterized protein [Source:UniProtKB/TrEMBL;Acc:B6SJZ7]	moderately similar to ( 374) AT3G04830 | Symbols: | binding | chr3:1326289-1329132 FORWARDmoderately similar to ( 476) loc_os02g03470 12002.m05697 protein tetratricopeptide repeat protein KIAA0103, putative, expressed seq=cds; coord=5:1129184..1139797:1; parent_gene=GRMZM2G034122	not assigned.unknown	0.900417	0.858637	0.776037
GRMZM2G034143_P01	GRMZM2G034143	##	highly similar to ( 661) AT4G26510 | Symbols: | ATP binding / kinase/ phosphotransferase, alcohol group as acceptor / uracil phosphoribosyltransferase | chr4:13384503-13387920 FORWARDhighly similar to ( 852) loc_os02g17320 12002.m33637 protein uridine/cytidine kinase-like 1, putative, expressed seq=cds; coord=5:66021901..66031994:-1; parent_gene=GRMZM2G034143	nucleotide metabolism.salvage.phosphoribosyltransferases.upp	1.03122	1.0552	1.00419
GRMZM2G034152_P01	GRMZM2G034152	Polyamine oxidase [Source:UniProtKB/Swiss-Prot;Acc:O64411]	moderately similar to ( 429) AT5G13700 | Symbols: ATPAO1, APAO, PAO1 | ATPAO1 (ARABIDOPSIS THALIANA POLYAMINE OXIDASE 1); FAD binding / polyamine oxidase | chr5:4420222-4422974 REVERSEhighly similar to ( 987) PAO_MAIZE Polyamine oxidase precursor (EC 1.5.3.11) - Zea mays (Maize)highly similar to ( 775) loc_os09g20284 12009.m05235 protein polyamine oxidase precursor, putative, expressed seq=cds; coord=10:62249317..62253700:-1; parent_gene=GRMZM2G034152	polyamine metabolism.degradation.polyamin oxidase	1.15359	1.01209	1.1572
GRMZM2G034152_P03	GRMZM2G034152	Polyamine oxidase [Source:UniProtKB/Swiss-Prot;Acc:O64411]	moderately similar to ( 327) AT5G13700 | Symbols: ATPAO1, APAO, PAO1 | ATPAO1 (ARABIDOPSIS THALIANA POLYAMINE OXIDASE 1); FAD binding / polyamine oxidase | chr5:4420222-4422974 REVERSEhighly similar to ( 649) PAO_MAIZE Polyamine oxidase precursor (EC 1.5.3.11) - Zea mays (Maize)highly similar to ( 522) loc_os09g20284 12009.m05235 protein polyamine oxidase precursor, putative, expressed seq=cds; coord=10:62249570..62253593:-1; parent_gene=GRMZM2G034152	polyamine metabolism.degradation.polyamin oxidase	1.08661	1.18291	1.27811
GRMZM2G034152_P04	GRMZM2G034152	Polyamine oxidase [Source:UniProtKB/Swiss-Prot;Acc:O64411]	moderately similar to ( 341) AT5G13700 | Symbols: ATPAO1, APAO, PAO1 | ATPAO1 (ARABIDOPSIS THALIANA POLYAMINE OXIDASE 1); FAD binding / polyamine oxidase | chr5:4420222-4422974 REVERSEhighly similar to ( 673) PAO_MAIZE Polyamine oxidase precursor (EC 1.5.3.11) - Zea mays (Maize)highly similar to ( 543) loc_os09g20284 12009.m05235 protein polyamine oxidase precursor, putative, expressed seq=cds; coord=10:62249691..62253593:-1; parent_gene=GRMZM2G034152	polyamine metabolism.degradation.polyamin oxidase	1.26252	0.902363	1.13089
GRMZM2G034157_P01	GRMZM2G034157	17.8 kDa class II heat shock protein [Source:UniProtKB/Swiss-Prot;Acc:P24632]	weakly similar to ( 137) AT5G12020 | Symbols: HSP17.6II | HSP17.6II (17.6 KDA CLASS II HEAT SHOCK PROTEIN) | chr5:3882409-3882876 REVERSEmoderately similar to ( 240) HSP22_MAIZE 17.8 kDa class II heat shock protein - Zea mays (Maize)weakly similar to ( 189) loc_os01g08860 12001.m150501 protein 17.5 kDa class II heat shock protein, putative, expressed seq=cds; coord=8:21615163..21616013:1; parent_gene=GRMZM2G034157	stress.abiotic.heat	0.986803	0.983247	0.880732
GRMZM2G034206_P01	GRMZM2G034206	LGC1; Uncharacterized protein [Source:UniProtKB/TrEMBL;Acc:C4J5H7]	weakly similar to ( 138) loc_os02g30780 12002.m08221 protein LGC1, putative, expressed seq=cds; coord=10:110086640..110087234:1; parent_gene=GRMZM2G034206	not assigned.unknown	0.945854	0.888361	0.715079
GRMZM2G034225_P01	GRMZM2G034225	Uncharacterized protein [Source:UniProtKB/TrEMBL;Acc:B6U440]	very weakly similar to (98.2) loc_os05g45910 12005.m08716 protein conserved hypothetical protein seq=cds; coord=6:161279888..161284046:-1; parent_gene=GRMZM2G034225	not assigned.unknown	1.14189	1.18018	0.901642
GRMZM2G034243_P01	GRMZM2G034243	Uncharacterized protein [Source:UniProtKB/TrEMBL;Acc:B4FWG2]	moderately similar to ( 341) AT1G64770 | Symbols: NDF2 | NDF2 (NDH-DEPENDENT CYCLIC ELECTRON FLOW 1) | chr1:24057549-24058565 FORWARDhighly similar to ( 501) loc_os03g06230 12003.m06143 protein expressed protein seq=cds; coord=9:152858133..152859928:-1; parent_gene=GRMZM2G034243	not assigned.unknown	1.07357	1.2127	1.38558
GRMZM2G034276_P01	GRMZM2G034276	Uncharacterized protein [Source:UniProtKB/TrEMBL;Acc:B4F8S5]	moderately similar to ( 484) AT1G11060 | Symbols: | unknown protein | chr1:3684568-3689537 FORWARDhighly similar to ( 953) loc_os10g35380 12010.m21744 protein expressed protein seq=cds; coord=5:24714130..24723815:-1; parent_gene=GRMZM2G034276	not assigned.unknown	0.957314	1.02594	1.02294
GRMZM2G034302_P01	GRMZM2G034302	Uncharacterized protein [Source:UniProtKB/TrEMBL;Acc:C4J5U5]	highly similar to ( 580) AT2G02860 | Symbols: SUT2, ATSUC3, SUC3, ATSUT2 | SUT2 (SUCROSE TRANSPORTER 2); carbohydrate transmembrane transporter/ sucrose transmembrane transporter/ sucrose:hydrogen symporter/ sugar:hydrogen symporter | chr2:828546-832296 REVERSEmoderately similar to ( 424) SUT2_ORYSA Sucrose transport protein 2 (Sucrose permease 2) (Sucrose-proton symporter 2) (Sucrose transporter 2) (SUC4-like protein) - Oryza sativa (Rice)highly similar to ( 907) loc_os03g07480 12003.m35039 protein sucrose Transporter, putative, expressed seq=cds; coord=1:15069803..15075192:-1; parent_gene=GRMZM2G034302	transport.sugars.sucrose	1.1376	1.20274	1.41951
GRMZM2G034313_P01	GRMZM2G034313	Uncharacterized protein [Source:UniProtKB/TrEMBL;Acc:C0PE44]	highly similar to ( 676) AT5G51300 | Symbols: | splicing factor-related | chr5:20849881-20852295 REVERSEmoderately similar to ( 240) loc_os04g31620 12004.m08262 protein splicing factor 3b, subunit 4, putative, expressed seq=cds; coord=10:109132739..109137022:1; parent_gene=GRMZM2G034313	RNA.processing.splicing	1.1253	0.960594	0.907005
GRMZM2G034326_P01	GRMZM2G034326	DNA-directed RNA polymerases I, II, and III 17.1 kDa polypeptide; Uncharacterized protein [Source:UniProtKB/TrEMBL;Acc:B4FPA6]	weakly similar to ( 197) AT3G59600 | Symbols: NRPB8B, NRPD8B, NRPE8B | NRPB8B; DNA-directed RNA polymerase | chr3:22016629-22017923 FORWARDmoderately similar to ( 252) loc_os06g48230 12006.m091774 protein DNA-directed RNA polymerases I, II, and III 17.1 kDa polypeptide, putative, expressed seq=cds; coord=5:1122734..1125202:1; parent_gene=GRMZM2G034326	RNA.transcription	1.18986	1.05249	1.03596
GRMZM2G034360_P01	GRMZM2G034360	Transferase; Uncharacterized protein [Source:UniProtKB/TrEMBL;Acc:C0P5V6]	highly similar to ( 542) AT5G41040 | Symbols: | transferase family protein | chr5:16431582-16433086 FORWARDweakly similar to ( 198) HCBT2_DIACA Anthranilate N-benzoyltransferase protein 2 (EC 2.3.1.144) (Anthranilate N-hydroxycinnamoyl/benzoyltransferase 2) - Dianthus caryophyllus (Carnation) (Clove pink)highly similar to ( 742) loc_os11g31090 12011.m07014 protein transferase, putative, expressed seq=cds; coord=8:166481614..166484307:1; parent_gene=GRMZM2G034360	not assigned.unknown	0.999354	1.11695	1.06269
GRMZM2G034362_P01	GRMZM2G034362	Myosin XI [Source:UniProtKB/TrEMBL;Acc:Q9XFK9]	nearly identical (1365) AT5G43900 | Symbols: MYA2, ATMYA2, XI-2, XI-6 | MYA2 (ARABIDOPSIS MYOSIN 2); GTP-dependent protein binding / Rab GTPase binding / motor | chr5:17657241-17666653 REVERSEnearly identical (1816) loc_os02g57190 12002.m10741 protein myosin XI, putative, expressed seq=cds; coord=5:215703639..215714449:1; parent_gene=GRMZM2G034362	cell.organisation	0.992562	1.03723	1.00804
GRMZM2G034372_P01	GRMZM2G034372	##	weakly similar to ( 125) AT1G64260 | Symbols: | zinc finger protein-related | chr1:23847756-23849915 FORWARDnearly identical (1413) loc_os10g01550 12010.m03579 protein transposon protein, putative, Mutator sub-class, expressed seq=cds; coord=1:112328322..112337556:1; parent_gene=GRMZM2G034372	RNA.regulation of transcription.unclassified	0.961191	0.901357	1.015
GRMZM2G034417_P01	GRMZM2G034417	##	weakly similar to ( 108) AT3G02870 | Symbols: VTC4 | VTC4; 3(2),5-bisphosphate nucleotidase/ L-galactose-1-phosphate phosphatase/ inositol or phosphatidylinositol phosphatase/ inositol-1(or 4)-monophosphatase | chr3:627742-629682 REVERSEweakly similar to ( 103) IMPP_MESCR Inositol monophosphatase (EC 3.1.3.25) (IMPase) (IMP) (Inositol-1(or 4)-monophosphatase) - Mesembryanthemum crystallinum (Common ice plant)weakly similar to ( 155) loc_os03g39000 12003.m08994 protein inositol monophosphatase 3, putative, expressed seq=cds; coord=1:246811373..246812774:1; parent_gene=GRMZM2G034417	minor CHO metabolism.myo-inositol.inositol phosphatase	0.733602	0.975175	0.873408
GRMZM2G034430_P01	GRMZM2G034430	Uncharacterized protein [Source:UniProtKB/TrEMBL;Acc:B4FA09]	moderately similar to ( 308) AT3G18500 | Symbols: | FUNCTIONS IN: molecular_function unknown; INVOLVED IN: biological_process unknown; EXPRESSED IN: 24 plant structures; EXPRESSED DURING: 14 growth stages; CONTAINS InterPro DOMAIN/s: Endonuclease/exonuclease/phosphatase (InterPro:IPR005135); BEST Arabidopsis thaliana protein match is: endonuclease/exonuclease/phosphatase family protein (TAIR:AT1G73875.1); Has 964 Blast hits to 937 proteins in 164 species: Archae - 0; Bacteria - 37; Metazoa - 442; Fungi - 164; Plants - 170; Viruses - 0; Other Eukaryotes - 151 (source: NCBI BLink). | chr3:6352544-6355297 FORWARDmoderately similar to ( 459) loc_os01g42490 12001.m43485 protein endonuclease/Exonuclease/phosphatase family protein, expressed seq=cds; coord=3:224570068..224598149:-1; parent_gene=GRMZM2G034430	DNA.synthesis/chromatin structure	1.01579	0.929587	0.923838
GRMZM2G034453_P01	GRMZM2G034453	Uncharacterized protein [Source:UniProtKB/TrEMBL;Acc:C0P768]	very weakly similar to (94.0) AT3G52170 | Symbols: | DNA binding | chr3:19347039-19349099 REVERSEmoderately similar to ( 362) loc_os12g34350 12012.m07229 protein expressed protein seq=cds; coord=3:133487481..133497532:1; parent_gene=GRMZM2G034453	RNA.regulation of transcription.putative transcription regulator	0.931349	0.896404	0.824358
GRMZM2G034503_P01	GRMZM2G034503	Uncharacterized protein [Source:UniProtKB/TrEMBL;Acc:C0PIK1]	weakly similar to ( 176) AT1G50575 | Symbols: | lysine decarboxylase family protein | chr1:18728862-18730296 REVERSEmoderately similar to ( 202) loc_os03g39010 12003.m08995 protein decarboxylase family protein, putative, expressed seq=cds; coord=1:246815166..246817310:1; parent_gene=GRMZM2G034503	amino acid metabolism.degradation.aspartate family.lysine	1.07914	1.0755	0.981778
GRMZM2G034503_P03	GRMZM2G034503	Uncharacterized protein [Source:UniProtKB/TrEMBL;Acc:C0PIK1]	moderately similar to ( 244) AT1G50575 | Symbols: | lysine decarboxylase family protein | chr1:18728862-18730296 REVERSEmoderately similar to ( 287) loc_os03g39010 12003.m08995 protein decarboxylase family protein, putative, expressed seq=cds; coord=1:246815166..246817118:1; parent_gene=GRMZM2G034503	amino acid metabolism.degradation.aspartate family.lysine	0.977616	1.30799	0.922426
GRMZM2G034511_P01	GRMZM2G034511	Putative uncharacterized protein [Source:UniProtKB/TrEMBL;Acc:B6THC9]	very weakly similar to (85.9) AT5G03345 | Symbols: | FUNCTIONS IN: molecular_function unknown; INVOLVED IN: biological_process unknown; LOCATED IN: endomembrane system; EXPRESSED IN: 24 plant structures; EXPRESSED DURING: 15 growth stages; CONTAINS InterPro DOMAIN/s: Magnesium transporter (InterPro:IPR018937); Has 120 Blast hits to 120 proteins in 49 species: Archae - 0; Bacteria - 0; Metazoa - 94; Fungi - 0; Plants - 25; Viruses - 0; Other Eukaryotes - 1 (source: NCBI BLink). | chr5:814196-815478 FORWARDweakly similar to ( 124) loc_os12g37880 12012.m07574 protein expressed protein seq=cds; coord=3:128533918..128542662:1; parent_gene=GRMZM2G034511	not assigned.unknown	1.06928	1.01639	0.749921
GRMZM2G034526_P01	GRMZM2G034526	Uncharacterized protein [Source:UniProtKB/TrEMBL;Acc:C0P6S1]	weakly similar to ( 117) AT4G28300 | Symbols: | hydroxyproline-rich glycoprotein family protein | chr4:14015414-14016823 FORWARDhighly similar to ( 547) loc_os01g48220 12001.m11014 protein expressed protein seq=cds; coord=3:209852208..209855003:1; parent_gene=GRMZM2G034526	RNA.regulation of transcription.Trihelix, Triple-Helix transcription factor family	1.15774	0.891835	0.903958
GRMZM2G034534_P01	GRMZM2G034534	Uncharacterized protein [Source:UniProtKB/TrEMBL;Acc:B8A183]	moderately similar to ( 248) AT1G27480 | Symbols: | lecithin:cholesterol acyltransferase family protein / LACT family protein | chr1:9544607-9546168 FORWARDmoderately similar to ( 498) loc_os02g37654 12002.m08852 protein 1-O-acylceramide synthase precursor, putative, expressed seq=cds; coord=3:18076915..18078951:1; parent_gene=GRMZM2G034534	lipid metabolism.exotics (steroids, squalene etc).phosphatidylcholinesterol O-acyltransferase	1.13797	1.06574	1.06986
GRMZM2G034572_P01	GRMZM2G034572	Putative uncharacterized protein [Source:UniProtKB/TrEMBL;Acc:B6SL06]	highly similar to ( 780) AT4G20940 | Symbols: | leucine-rich repeat family protein | chr4:11202728-11206038 FORWARDmoderately similar to ( 208) RPK1_IPONI Receptor-like protein kinase precursor (EC 2.7.11.1) - Ipomoea nil (Japanese morning glory) (Pharbitis nil)nearly identical (1655) loc_os07g05190 12007.m04983 protein protein binding protein, putative, expressed seq=cds; coord=2:236965241..236972518:-1; parent_gene=GRMZM2G034572	signalling.receptor kinases.leucine rich repeat III	0.951441	0.924119	0.908526
GRMZM2G034575_P01	GRMZM2G034575	Uncharacterized protein [Source:UniProtKB/TrEMBL;Acc:B6SLP8]	nearly identical (1223) AT5G63840 | Symbols: RSW3 | RSW3 (RADIAL SWELLING 3); glucosidase/ hydrolase, hydrolyzing O-glycosyl compounds | chr5:25545056-25548922 FORWARDmoderately similar to ( 341) AGLU_BETVU Alpha-glucosidase precursor (EC 3.2.1.20) (Maltase) - Beta vulgaris (Sugar beet)nearly identical (1631) loc_os03g11720 12003.m06624 protein neutral alpha-glucosidase AB precursor, putative, expressed seq=cds; coord=9:146533570..146540061:-1; parent_gene=GRMZM2G034575	major CHO metabolism.degradation.starch.starch cleavage	1.03808	0.952138	1.01957
GRMZM2G034598_P01	GRMZM2G034598	Beta-hexosaminidase beta chain [Source:UniProtKB/TrEMBL;Acc:B6ST04]	highly similar to ( 729) AT3G55260 | Symbols: HEXO1, ATHEX2 | HEXO1 (BETA-HEXOSAMINIDASE 1); beta-N-acetylhexosaminidase/ hexosaminidase/ hydrolase, hydrolyzing O-glycosyl compounds | chr3:20489317-20492858 FORWARDhighly similar to ( 903) loc_os05g02510 12005.m04787 protein beta-hexosaminidase beta chain precursor, putative, expressed seq=cds; coord=6:34442195..34456096:1; parent_gene=GRMZM2G034598	not assigned.unknown	0.947558	0.973611	1.02469
GRMZM2G034622_P02	GRMZM2G034622	Uncharacterized protein [Source:UniProtKB/TrEMBL;Acc:K7UL68]	highly similar to ( 537) AT3G17205 | Symbols: UPL6 | UPL6 (UBIQUITIN PROTEIN LIGASE 6); ubiquitin-protein ligase | chr3:5873528-5881132 FORWARDhighly similar to ( 576) loc_os05g06690 12005.m083619 protein HECT-domain family protein, expressed seq=cds; coord=6:125545108..125554322:-1; parent_gene=GRMZM2G034622	protein.degradation.ubiquitin.E3.HECT	0.955506	1.05055	0.979384
GRMZM2G034631_P01	GRMZM2G034631	Uncharacterized protein [Source:UniProtKB/TrEMBL;Acc:B8A2V5]	moderately similar to ( 380) AT1G08030 | Symbols: | unknown protein | chr1:2490425-2492741 REVERSEhighly similar to ( 692) loc_os06g06370 12006.m05363 protein expressed protein seq=cds; coord=6:76485368..76492132:1; parent_gene=GRMZM2G034631	not assigned.unknown	0.903623	0.975964	1.11507
GRMZM2G034638_P01	GRMZM2G034638	TCP-domain protein; Uncharacterized protein [Source:UniProtKB/TrEMBL;Acc:B4G202]	weakly similar to ( 166) AT3G27010 | Symbols: AT-TCP20, PCF1, TCP20 | AT-TCP20; transcription factor | chr3:9957810-9958754 REVERSEmoderately similar to ( 253) loc_os01g69980 12001.m43355 protein TCP-domain protein, putative, expressed seq=cds; coord=8:160977903..160979738:-1; parent_gene=GRMZM2G034638	RNA.regulation of transcription.TCP transcription factor family	0.980518	0.988244	0.978438
GRMZM2G034639_P01	GRMZM2G034639	##	moderately similar to ( 334) AT1G21610 | Symbols: | wound-responsive family protein | chr1:7574104-7578643 FORWARDhighly similar to ( 510) loc_os05g34900 12005.m07720 protein expressed protein seq=cds; coord=3:171147600..171156316:-1; parent_gene=GRMZM2G034639	stress.abiotic.touch/wounding	0.969791	0.94171	0.972954
GRMZM2G034690_P01	GRMZM2G034690	Uncharacterized protein [Source:UniProtKB/TrEMBL;Acc:C0PEE9]	highly similar to ( 822) AT2G23520 | Symbols: | catalytic/ pyridoxal phosphate binding | chr2:10014256-10016943 REVERSEnearly identical (1449) loc_os12g40010 12012.m073874 protein expressed protein seq=cds; coord=1:164950888..164954513:1; parent_gene=GRMZM2G034690	not assigned.unknown	1.00687	1.01847	1.02256
GRMZM2G034724_P01	GRMZM2G034724	Putative rmlC-like cupins superfamily protein; Uncharacterized protein [Source:UniProtKB/TrEMBL;Acc:B4G0T2]	moderately similar to ( 431) AT1G07750 | Symbols: | cupin family protein | chr1:2404300-2405863 REVERSEvery weakly similar to (95.9) GLUB2_ORYSA Glutelin type-B 2 precursor (Glutelin type-B 7) [Contains: Glutelin type-B 2 acidic chain; Glutelin type-B 2 basic chain] - Oryza sativa (Rice)highly similar to ( 517) loc_os05g02520 12005.m27675 protein legumin-like protein, putative, expressed seq=cds; coord=6:34438543..34440508:1; parent_gene=GRMZM2G034724	development.storage proteins	1.10886	1.08661	1.04271
GRMZM2G034764_P01	GRMZM2G034764	C2 domain containing protein [Source:UniProtKB/TrEMBL;Acc:B6TYM4]	moderately similar to ( 252) AT5G55530 | Symbols: | C2 domain-containing protein | chr5:22494439-22495656 FORWARDhighly similar to ( 531) loc_os07g39620 12007.m079726 protein C2 domain containing protein, expressed seq=cds; coord=2:208079590..208081944:1; parent_gene=GRMZM2G034764	stress.abiotic.cold	1.00859	0.800198	0.984045
GRMZM2G034779_P01	GRMZM2G034779	##	highly similar to ( 518) AT3G04910 | Symbols: WNK1, ZIK4 | WNK1 (WITH NO LYSINE (K) 1); kinase/ protein kinase/ protein serine/threonine kinase | chr3:1356061-1358057 FORWARDvery weakly similar to (90.9) MPK10_ORYSA Mitogen-activated protein kinase 10 (EC 2.7.11.24) (MAP kinase 10) - Oryza sativa (Rice)highly similar to ( 653) loc_os07g38530 12007.m29232 protein protein kinase domain containing protein, expressed seq=cds; coord=7:159751663..159753586:1; parent_gene=GRMZM2G034779	protein.postranslational modification	1.0218	1.21832	1.11855
GRMZM2G034811_P01	GRMZM2G034811	Uncharacterized protein [Source:UniProtKB/TrEMBL;Acc:K7VH03]	weakly similar to ( 104) AT5G14610 | Symbols: | ATP binding / ATP-dependent helicase/ helicase/ nucleic acid binding / protein binding | chr5:4711271-4714713 FORWARDvery weakly similar to (99.8) DB10_NICSY ATP-dependent RNA helicase-like protein DB10 (EC 3.6.1.-) - Nicotiana sylvestris (Wood tobacco)weakly similar to ( 117) loc_os03g16870 12003.m35162 protein expressed protein seq=cds; coord=9:150215912..150218728:1; parent_gene=GRMZM2G034811	RNA.processing.RNA helicase	1.21172	1.10566	1.09252
GRMZM2G034828_P01	GRMZM2G034828	Kinesin heavy chain [Source:UniProtKB/TrEMBL;Acc:Q93XF4]	highly similar to ( 502) AT3G20150 | Symbols: | kinesin motor family protein | chr3:7031412-7036499 FORWARDweakly similar to ( 127) FLA10_CHLRE Kinesin-like protein FLA10 (Protein KHP1) - Chlamydomonas reinhardtiinearly identical (1117) loc_os03g39020 12003.m08996 protein kinesin heavy chain, putative, expressed seq=cds; coord=1:246819466..246825022:-1; parent_gene=GRMZM2G034828	cell.organisation	0.948359	0.785613	0.777241
GRMZM2G034833_P01	GRMZM2G034833	##	highly similar to ( 519) AT3G26935 | Symbols: | zinc finger (DHHC type) family protein | chr3:9933001-9935218 REVERSEhighly similar to ( 722) loc_os01g70100 12001.m13058 protein palmitoyltransferase ZDHHC9, putative, expressed seq=cds; coord=3:157646988..157650269:1; parent_gene=GRMZM2G034833	RNA.regulation of transcription.unclassified	1.04524	0.952126	1.04457
GRMZM2G034848_P01	GRMZM2G034848	Enolase [Source:UniProtKB/TrEMBL;Acc:B6TGL7]	highly similar to ( 752) AT1G74030 | Symbols: | enolase, putative | chr1:27839465-27841901 REVERSEhighly similar to ( 580) ENO_RICCO Enolase (EC 4.2.1.11) (2-phosphoglycerate dehydratase) (2-phospho-D-glycerate hydro-lyase) - Ricinus communis (Castor bean)highly similar to ( 793) loc_os09g20820 12009.m05289 protein enolase, putative, expressed seq=cds; coord=2:177496379..177510526:-1; parent_gene=GRMZM2G034848	glycolysis.cytosolic branch.enolase	1.19366	1.17101	0.996042
GRMZM2G034855_P01	GRMZM2G034855	BRASSINOSTEROID INSENSITIVE 1-associated receptor kinase 1; Uncharacterized protein [Source:UniProtKB/TrEMBL;Acc:B4FAE7]	highly similar to ( 624) AT1G56720 | Symbols: | protein kinase family protein | chr1:21263630-21265559 REVERSEmoderately similar to ( 250) PSKR_DAUCA Phytosulfokine receptor precursor (EC 2.7.11.1) (Phytosulfokine LRR receptor kinase) - Daucus carota (Carrot)highly similar to ( 899) loc_os01g21960 12001.m08680 protein BRASSINOSTEROID INSENSITIVE 1-associated receptor kinase 1 precursor, putative, expressed seq=cds; coord=3:58481209..58485050:1; parent_gene=GRMZM2G034855	protein.postranslational modification.kinase.receptor like cytoplasmatic kinase V	0.928005	0.986156	1.07492
GRMZM2G034868_P01	GRMZM2G034868	Uncharacterized protein [Source:UniProtKB/TrEMBL;Acc:C0PL97]	moderately similar to ( 266) AT4G38180 | Symbols: FRS5 | FRS5 (FAR1-related sequence 5); zinc ion binding | chr4:17906702-17909404 REVERSEnearly identical (1218) loc_os12g06380 12012.m04629 protein transposon protein, putative, unclassified, expressed seq=cds; coord=3:142945563..142953870:-1; parent_gene=GRMZM2G034868	signalling.light	1.07684	0.884784	0.993528
GRMZM2G034917_P01	GRMZM2G034917	Uncharacterized protein [Source:UniProtKB/TrEMBL;Acc:B7ZZN5]	moderately similar to ( 211) AT1G49640 | Symbols: | hydrolase | chr1:18375697-18376644 REVERSEweakly similar to ( 114) GID1_ORYSA Gibberellin receptor GID1 (EC 3.-.-.-) (Gibberellin-insensitive dwarf protein 1) (Protein GIBBERELLIN INSENSITIVE DWARF1) - Oryza sativa (Rice)moderately similar to ( 398) loc_os09g28280 12009.m05979 protein gibberellin receptor GID1L2, putative, expressed seq=cds; coord=7:126886743..126887913:-1; parent_gene=GRMZM2G034917	not assigned.unknown	1.12646	1.17115	1.2924
GRMZM2G034943_P01	GRMZM2G034943	Uncharacterized protein [Source:UniProtKB/TrEMBL;Acc:C0PHW6]	weakly similar to ( 162) AT5G11780 | Symbols: | unknown protein | chr5:3793928-3795983 FORWARDhighly similar to ( 731) loc_os01g41640 12001.m10432 protein expressed protein seq=cds; coord=3:223305505..223308255:1; parent_gene=GRMZM2G034943	not assigned.unknown	0.974172	1.01603	0.929967
GRMZM2G034963_P01	GRMZM2G034963	##	very weakly similar to (98.6) AT1G79770 | Symbols: | unknown protein | chr1:30014371-30014874 FORWARDweakly similar to ( 156) loc_os01g10260 12001.m07648 protein expressed protein seq=cds; coord=3:4576986..4577839:-1; parent_gene=GRMZM2G034963	not assigned.unknown	1.09699	0.870756	1.10054
GRMZM2G034975_P01	GRMZM2G034975	Uncharacterized protein [Source:UniProtKB/TrEMBL;Acc:B4FKL7]	moderately similar to ( 305) AT5G63040 | Symbols: | unknown protein | chr5:25288950-25290326 FORWARDhighly similar to ( 523) loc_os01g50830 12001.m11264 protein expressed protein seq=cds; coord=3:205016908..205025556:-1; parent_gene=GRMZM2G034975	not assigned.unknown	0.859172	0.805322	0.846513
GRMZM2G034985_P01	GRMZM2G034985	Uncharacterized protein [Source:UniProtKB/TrEMBL;Acc:B4FRA6]	moderately similar to ( 441) AT5G25460 | Symbols: | unknown protein | chr5:8863430-8865394 FORWARDhighly similar to ( 616) loc_os01g42520 12001.m10516 protein expressed protein seq=cds; coord=3:224673584..224677732:1; parent_gene=GRMZM2G034985	not assigned.unknown	1.18775	1.08915	1.10993
GRMZM2G035017_P01	GRMZM2G035017	40S ribosomal protein S4; Ribsomal protein S4; Uncharacterized protein [Source:UniProtKB/TrEMBL;Acc:O22453]	moderately similar to ( 438) AT5G58420 | Symbols: | 40S ribosomal protein S4 (RPS4D) | chr5:23619599-23620896 FORWARDmoderately similar to ( 470) RS4_MAIZE 40S ribosomal protein S4 - Zea mays (Maize)moderately similar to ( 459) loc_os02g01560 12002.m05506 protein 40S ribosomal protein S4, putative, expressed seq=cds; coord=1:296874949..296877709:-1; parent_gene=GRMZM2G035017	protein.synthesis.ribosomal protein.eukaryotic.40S subunit.S4	0.958847	0.9058	0.933064
GRMZM2G035023_P01	GRMZM2G035023	Uncharacterized protein [Source:UniProtKB/TrEMBL;Acc:B4FAS6]	moderately similar to ( 211) AT5G07860 | Symbols: | transferase family protein | chr5:2511449-2512976 FORWARDmoderately similar to ( 439) loc_os08g01980 12008.m04346 protein expressed protein seq=cds; coord=6:3428436..3430158:-1; parent_gene=GRMZM2G035023	secondary metabolism.phenylpropanoids	0.941166	0.980446	0.985371
GRMZM2G035042_P01	GRMZM2G035042	IMP dehydrogenase/GMP reductase; Uncharacterized protein [Source:UniProtKB/TrEMBL;Acc:B6SV42]	highly similar to ( 577) AT3G57180 | Symbols: | GTP binding | chr3:21163663-21166006 REVERSEweakly similar to ( 110) NOS_ORYSA Putative nitric-oxide synthase (EC 1.14.13.39) - Oryza sativa (Rice)highly similar to ( 910) loc_os06g30380 12006.m07581 protein IMP dehydrogenase/GMP reductase, putative, expressed seq=cds; coord=4:186196902..186200016:-1; parent_gene=GRMZM2G035042	not assigned.unknown	0.883071	0.954107	0.951356
GRMZM2G035063_P01	GRMZM2G035063	Chaperonin [Source:UniProtKB/TrEMBL;Acc:B6SLX1]	weakly similar to ( 137) AT1G23100 | Symbols: | 10 kDa chaperonin, putative | chr1:8195867-8196336 FORWARDweakly similar to ( 132) CH10_BRANA 10 kDa chaperonin (Protein CPN10) (Protein groES) - Brassica napus (Rape)weakly similar to ( 173) loc_os07g44740 12007.m08695 protein chaperonin, putative, expressed seq=cds; coord=2:213659791..213662045:-1; parent_gene=GRMZM2G035063	protein.postranslational modification	1.13602	1.1798	0.910719
GRMZM2G035118_P01	GRMZM2G035118	Uncharacterized protein [Source:UniProtKB/TrEMBL;Acc:K7TU88]	highly similar to ( 619) AT3G20250 | Symbols: APUM5 | APUM5 (Arabidopsis Pumilio 5); RNA binding / binding | chr3:7059098-7062660 REVERSEnearly identical (1445) loc_os08g40830 12008.m61965 protein pumilio domain-containing protein PPD1, putative, expressed seq=cds; coord=4:41783755..41793689:-1; parent_gene=GRMZM2G035118	not assigned.unknown	0.888902	0.892712	0.911273
GRMZM2G035131_P01	GRMZM2G035131	##	moderately similar to ( 421) AT5G11650 | Symbols: | hydrolase, alpha/beta fold family protein | chr5:3745069-3746816 FORWARDhighly similar to ( 503) loc_os01g10250 12001.m42910 protein monoglyceride lipase, putative, expressed seq=cds; coord=3:4550257..4554622:-1; parent_gene=GRMZM2G035131	not assigned.unknown	1.05496	1.16419	1.02907
GRMZM2G035134_P02	GRMZM2G035134	Phosphoethanolamine/phosphocholine phosphatase [Source:UniProtKB/TrEMBL;Acc:B6SZW9]	moderately similar to ( 290) AT4G29530 | Symbols: | 2,3-diketo-5-methylthio-1-phosphopentane phosphatase family | chr4:14496164-14497310 FORWARDmoderately similar to ( 430) loc_os01g41660 12001.m10434 protein phosphoethanolamine/phosphocholine phosphatase, putative, expressed seq=cds; coord=3:223309452..223311008:-1; parent_gene=GRMZM2G035134	misc.acid and other phosphatases	0.995821	1.16148	1.13324
GRMZM2G035213_P01	GRMZM2G035213	Gamma-tocopherol methyltransferase; Uncharacterized protein [Source:UniProtKB/TrEMBL;Acc:Q1PBH6]	moderately similar to ( 417) AT1G64970 | Symbols: G-TMT, TMT1, VTE4 | G-TMT (GAMMA-TOCOPHEROL METHYLTRANSFERASE); tocopherol O-methyltransferase | chr1:24134337-24135993 REVERSEvery weakly similar to (87.0) SMT1_ORYSA Cycloartenol-C-24-methyltransferase 1 (EC 2.1.1.41) (24-sterol C-methyltransferase 1) (Sterol C-methyltransferase 1) - Oryza sativa (Rice)highly similar to ( 529) loc_os02g47310 12002.m09766 protein tocopherol O-methyltransferase, chloroplast precursor, putative, expressed seq=cds; coord=5:200367029..200370851:1; parent_gene=GRMZM2G035213	secondary metabolism.isoprenoids.tocopherol biosynthesis.tocopherol methyltransferase	0.968745	0.911475	1.10998
GRMZM2G035256_P01	GRMZM2G035256	##	moderately similar to ( 249) AT1G27480 | Symbols: | lecithin:cholesterol acyltransferase family protein / LACT family protein | chr1:9544607-9546168 FORWARDhighly similar to ( 511) loc_os10g08026 12010.m04154 protein 1-O-acylceramide synthase precursor, putative, expressed seq=cds; coord=3:4546931..4548641:1; parent_gene=GRMZM2G035256	lipid metabolism.exotics (steroids, squalene etc).phosphatidylcholinesterol O-acyltransferase	1.0121	0.944543	1.03515
GRMZM2G035268_P01	GRMZM2G035268	NADP-dependent glyceraldehyde-3-phosphate dehydrogenase [Source:UniProtKB/Swiss-Prot;Acc:Q43272]	highly similar to ( 895) AT2G24270 | Symbols: ALDH11A3 | ALDH11A3; 3-chloroallyl aldehyde dehydrogenase/ glyceraldehyde-3-phosphate dehydrogenase (NADP+) | chr2:10327325-10329601 REVERSEhighly similar to ( 979) GAPN_MAIZE NADP-dependent glyceraldehyde-3-phosphate dehydrogenase (EC 1.2.1.9) (Non-phosphorylating glyceraldehyde 3-phosphate dehydrogenase) (Glyceraldehyde-3-phosphate dehydrogenase [NADP+]) (Triosephosphate dehydrogenase) - Zea mays (Maize)highly similar to ( 959) loc_os08g34210 12008.m26702 protein NADP-dependent glyceraldehyde-3-phosphate dehydrogenase, putative, expressed seq=cds; coord=4:84106470..84111628:-1; parent_gene=GRMZM2G035268	PS.calvin cycle.GAP	1.1582	1.63615	2.04005
GRMZM2G035278_P01	GRMZM2G035278	Uncharacterized protein [Source:UniProtKB/TrEMBL;Acc:B4FV72]	very weakly similar to (81.6) AT4G32870 | Symbols: | unknown protein | chr4:15862168-15862641 FORWARDweakly similar to ( 199) loc_os01g10210 12001.m07643 protein expressed protein seq=cds; coord=3:4542118..4543278:1; parent_gene=GRMZM2G035278	not assigned.unknown	0.938394	0.640221	0.570566
GRMZM2G035298_P02	GRMZM2G035298	Peroxisomal carrier protein; Uncharacterized protein [Source:UniProtKB/TrEMBL;Acc:B4F8I7]	moderately similar to ( 330) AT3G05290 | Symbols: PNC1 | PNC1 (PEROXISOMAL ADENINE NUCLEOTIDE CARRIER 1); ADP transmembrane transporter/ ATP transmembrane transporter/ binding | chr3:1506129-1507614 REVERSEmoderately similar to ( 457) loc_os05g32630 12005.m07496 protein peroxisomal carrier protein, putative, expressed seq=cds; coord=6:144337071..144376854:-1; parent_gene=GRMZM2G035298	transport.metabolite transporters at the mitochondrial membrane	1.44569	1.5376	1.16135
GRMZM2G035325_P01	GRMZM2G035325	##	moderately similar to ( 210) AT4G22360 | Symbols: | SWIB complex BAF60b domain-containing protein | chr4:11807811-11809660 FORWARDmoderately similar to ( 377) loc_os04g56980 12004.m10585 protein SWIB/MDM2 domain containing protein, expressed seq=cds; coord=2:3111085..3115139:-1; parent_gene=GRMZM2G035325	not assigned.unknown	1.07033	1.05193	1.07204
GRMZM2G035338_P02	GRMZM2G035338	Uncharacterized protein [Source:UniProtKB/TrEMBL;Acc:B4FN69]	moderately similar to ( 332) AT1G03030 | Symbols: | phosphoribulokinase/uridine kinase family protein | chr1:701621-703568 FORWARDmoderately similar to ( 442) loc_os12g40880 12012.m27014 protein ATP binding protein, putative, expressed seq=cds; coord=3:117682379..117695986:1; parent_gene=GRMZM2G035338	nucleotide metabolism.salvage.nucleoside kinases.uridine kinase	0.890912	1.12	0.977422
GRMZM2G035356_P01	GRMZM2G035356	Putative uncharacterized protein [Source:UniProtKB/TrEMBL;Acc:B6SGK5]	weakly similar to ( 150) loc_os07g44744 12007.m079850 protein expressed protein seq=cds; coord=2:213654970..213658920:1; parent_gene=GRMZM2G035356	not assigned.unknown	1.02115	1.06353	0.900206
GRMZM2G035377_P01	GRMZM2G035377	Uncharacterized protein [Source:UniProtKB/TrEMBL;Acc:C0HGU0]	moderately similar to ( 421) AT5G22940 | Symbols: F8H | F8H (FRA8 HOMOLOG); catalytic | chr5:7677197-7678892 FORWARDhighly similar to ( 582) loc_os03g01760 12003.m05720 protein transferase, putative, expressed seq=cds; coord=1:2657650..2660198:1; parent_gene=GRMZM2G035377	cell wall.hemicellulose synthesis.glucuronoxylan	0.932706	1.08898	1.04206
GRMZM2G035395_P01	GRMZM2G035395	Uncharacterized protein [Source:UniProtKB/TrEMBL;Acc:K7UW83]	moderately similar to ( 313) AT3G06670 | Symbols: | binding | chr3:2105908-2113136 REVERSEhighly similar to ( 571) loc_os01g23590 12001.m08832 protein expressed protein seq=cds; coord=8:43067450..43071286:1; parent_gene=GRMZM2G035395	not assigned.unknown	1.14557	0.977445	1.0297
GRMZM2G035405_P02	GRMZM2G035405	Auxin response factor 18 [Source:UniProtKB/TrEMBL;Acc:D9HNU5]	highly similar to ( 722) AT1G30330 | Symbols: ARF6 | ARF6 (AUXIN RESPONSE FACTOR 6); transcription factor | chr1:10686125-10690036 REVERSEnearly identical (1132) loc_os06g46410 12006.m091759 protein auxin response factor 6, putative, expressed seq=cds; coord=5:42299881..42304178:1; parent_gene=GRMZM2G035405	RNA.regulation of transcription.ARF, Auxin Response Factor family	0.932155	1.04459	0.931165
GRMZM2G035417_P01	GRMZM2G035417	DNA repair protein RAD23; Uncharacterized protein [Source:UniProtKB/TrEMBL;Acc:B4FZM9]	moderately similar to ( 343) AT5G38470 | Symbols: | DNA repair protein RAD23, putative | chr5:15404720-15407251 FORWARDmoderately similar to ( 252) RAD23_ORYSA Probable DNA repair protein RAD23 (OsRAD23) - Oryza sativa (Rice)moderately similar to ( 427) loc_os06g15360 12006.m091670 protein DNA repair protein RAD23, putative, expressed seq=cds; coord=9:106398227..106409066:1; parent_gene=GRMZM2G035417	DNA.repair	0.952071	0.954627	0.992056
GRMZM2G035430_P01	GRMZM2G035430	Uncharacterized protein [Source:UniProtKB/TrEMBL;Acc:K7ULZ1]	weakly similar to ( 154) AT1G80000 | Symbols: | FUNCTIONS IN: molecular_function unknown; INVOLVED IN: biological_process unknown; LOCATED IN: cellular_component unknown; EXPRESSED IN: 23 plant structures; EXPRESSED DURING: 14 growth stages; CONTAINS InterPro DOMAIN/s: CASC3/Barentsz eIF4AIII binding (InterPro:IPR018545); BEST Arabidopsis thaliana protein match is: glycine-rich protein (TAIR:AT1G15280.2); Has 2243 Blast hits to 1704 proteins in 212 species: Archae - 16; Bacteria - 151; Metazoa - 691; Fungi - 281; Plants - 163; Viruses - 64; Other Eukaryotes - 877 (source: NCBI BLink). | chr1:30093195-30096742 FORWARDhighly similar to ( 587) loc_os05g45830 12005.m08708 protein expressed protein seq=cds; coord=6:161011890..161017664:-1; parent_gene=GRMZM2G035430	not assigned.unknown	0.925015	1.01218	1.01232
GRMZM2G035444_P01	GRMZM2G035444	CASP-like protein 2 [Source:UniProtKB/Swiss-Prot;Acc:B6TUH4]	very weakly similar to (95.9) loc_os12g41690 12012.m07950 protein plant integral membrane protein TIGR01569 containing protein, expressed seq=cds; coord=1:172897703..172899238:-1; parent_gene=GRMZM2G035444	not assigned.unknown	1.12445	1.30762	1.20802
GRMZM2G035465_P03	GRMZM2G035465	Uncharacterized protein [Source:UniProtKB/TrEMBL;Acc:B4G201]	weakly similar to ( 198) AT4G29080 | Symbols: PAP2, IAA27 | PAP2 (PHYTOCHROME-ASSOCIATED PROTEIN 2); transcription factor | chr4:14323665-14325213 REVERSEmoderately similar to ( 343) IAA17_ORYSA Auxin-responsive protein IAA17 (Indoleacetic acid-induced protein 17) - Oryza sativa (Rice)moderately similar to ( 343) loc_os05g14180 12005.m27564 protein OsIAA17 - Auxin-responsive Aux/IAA gene family member, expressed seq=cds; coord=8:110812538..110816166:-1; parent_gene=GRMZM2G035465	RNA.regulation of transcription.Aux/IAA family	0.927491	1.00537	0.788986
GRMZM2G035477_P01	GRMZM2G035477	Uncharacterized protein [Source:UniProtKB/TrEMBL;Acc:B4F906]	moderately similar to ( 411) AT1G19520 | Symbols: NFD5 | NFD5 (NUCLEAR FUSION DEFECTIVE 5) | chr1:6760032-6762581 FORWARDhighly similar to ( 721) loc_os02g39820 12002.m09068 protein expressed protein seq=cds; coord=5:183601368..183605622:1; parent_gene=GRMZM2G035477	not assigned.unknown	0.978177	1.39535	0.939743
GRMZM2G035502_P01	GRMZM2G035502	Chloride intracellular channel 6; Uncharacterized protein [Source:UniProtKB/TrEMBL;Acc:B4F817]	moderately similar to ( 292) AT1G75270 | Symbols: DHAR2 | DHAR2 (DEHYDROASCORBATE REDUCTASE 2); glutathione binding / glutathione dehydrogenase (ascorbate) | chr1:28250255-28251237 REVERSEmoderately similar to ( 375) loc_os05g02530 12005.m04789 protein chloride intracellular channel 6, putative, expressed seq=cds; coord=6:34430048..34433142:1; parent_gene=GRMZM2G035502	redox.ascorbate and glutathione.ascorbate	1.19573	0.870409	1.05814
GRMZM2G035503_P01	GRMZM2G035503	Uncharacterized protein [Source:UniProtKB/TrEMBL;Acc:B4F8R5]	highly similar to ( 908) AT1G78060 | Symbols: | glycosyl hydrolase family 3 protein | chr1:29349796-29352868 REVERSEmoderately similar to ( 376) XYNB_PRUPE Putative beta-D-xylosidase (EC 3.2.1.-) (PpAz152) (Fragment) - Prunus persica (Peach)nearly identical (1285) loc_os02g51620 12002.m10194 protein beta-D-xylosidase, putative, expressed seq=cds; coord=5:208090222..208094428:-1; parent_gene=GRMZM2G035503	cell wall.degradation.mannan-xylose-arabinose-fucose	1.00517	0.919498	0.953505
GRMZM2G035506_P01	GRMZM2G035506	##	moderately similar to ( 331) AT5G05340 | Symbols: | peroxidase, putative | chr5:1579142-1580819 REVERSEmoderately similar to ( 335) PER1_ARAHY Cationic peroxidase 1 precursor (EC 1.11.1.7) (PNPC1) - Arachis hypogaea (Peanut)moderately similar to ( 406) loc_os02g14430 12002.m06688 protein peroxidase 68 precursor, putative, expressed seq=cds; coord=5:145215467..145216705:-1; parent_gene=GRMZM2G035506	misc.peroxidases	1.56932	1.27152	2.08023
GRMZM2G035520_P01	GRMZM2G035520	Uncharacterized protein [Source:UniProtKB/TrEMBL;Acc:C4J9I5]	nearly identical (1538) AT5G62670 | Symbols: AHA11 | AHA11 (Arabidopsis H(+)-ATPase 11); ATPase | chr5:25159495-25164957 FORWARDnearly identical (1546) PMA3_NICPL Plasma membrane ATPase 3 (EC 3.6.3.6) (Proton pump 3) - Nicotiana plumbaginifolia (Leadwort-leaved tobacco)nearly identical (1656) loc_os12g44150 12012.m073901 protein plasma membrane ATPase 1, putative, expressed seq=cds; coord=3:93414907..93420917:1; parent_gene=GRMZM2G035520	transport.p- and v-ATPases	0.97132	1.10136	0.890064
GRMZM2G035526_P01	GRMZM2G035526	Uncharacterized protein [Source:UniProtKB/TrEMBL;Acc:B4FY24]	moderately similar to ( 314) AT1G52600 | Symbols: | signal peptidase, putative | chr1:19590612-19592486 FORWARDmoderately similar to ( 343) loc_os06g16260 12006.m32043 protein microsomal signal peptidase 21 kDa subunit, putative, expressed seq=cds; coord=6:137859544..137862712:-1; parent_gene=GRMZM2G035526	protein.targeting.secretory pathway.unspecified	1.17901	1.27339	0.912729
GRMZM2G035531_P01	GRMZM2G035531	Uncharacterized protein [Source:UniProtKB/TrEMBL;Acc:K7VCU5]	seq=cds; coord=9:119969236..119970106:1; parent_gene=GRMZM2G035531	not assigned.unknown	1.06436	1.0304	1.10672
GRMZM2G035557_P01	GRMZM2G035557	Uncharacterized protein [Source:UniProtKB/TrEMBL;Acc:B4FA79]	weakly similar to ( 136) AT2G44310 | Symbols: | calcium-binding EF hand family protein | chr2:18309285-18309713 FORWARDmoderately similar to ( 234) loc_os03g29770 12003.m08243 protein EF hand family protein, expressed seq=cds; coord=1:71794675..71795557:-1; parent_gene=GRMZM2G035557	signalling.calcium	1.07343	1.45725	1.17937
GRMZM2G035574_P01	GRMZM2G035574	Uncharacterized protein [Source:UniProtKB/TrEMBL;Acc:B4FQ27]	very weakly similar to (92.8) AT1G48580 | Symbols: | unknown protein | chr1:17958403-17960610 REVERSEweakly similar to ( 123) loc_os07g15500 12007.m05994 protein OB-fold nucleic acid binding domain containing protein, expressed seq=cds; coord=7:27027368..27033202:-1; parent_gene=GRMZM2G035574	not assigned.unknown	1.2002	0.900267	0.79245
GRMZM2G035579_P01	GRMZM2G035579	Uncharacterized protein [Source:UniProtKB/TrEMBL;Acc:K7VVY8]	weakly similar to ( 149) loc_os06g40120 12006.m08548 protein IDS4-like protein, putative, expressed seq=cds; coord=9:89332725..89333577:1; parent_gene=GRMZM2G035579	not assigned.unknown	0.92862	0.946501	1.00054
GRMZM2G035584_P01	GRMZM2G035584	Uncharacterized protein [Source:UniProtKB/TrEMBL;Acc:B4FIA2]	highly similar to ( 547) AT5G48930 | Symbols: HCT | HCT (HYDROXYCINNAMOYL-COA SHIKIMATE/QUINATE HYDROXYCINNAMOYL TRANSFERASE); quinate O-hydroxycinnamoyltransferase/ shikimate O-hydroxycinnamoyltransferase/ transferase | chr5:19836654-19838092 REVERSEmoderately similar to ( 319) HCBT1_DIACA Anthranilate N-benzoyltransferase protein 1 (EC 2.3.1.144) (Anthranilate N-hydroxycinnamoyl/benzoyltransferase 1) - Dianthus caryophyllus (Carnation) (Clove pink)highly similar to ( 742) loc_os02g39850 12002.m09071 protein anthranilate N-benzoyltransferase protein 1, putative, expressed seq=cds; coord=5:183607887..183612875:-1; parent_gene=GRMZM2G035584	secondary metabolism.phenylpropanoids	0.990411	0.990922	0.97378
GRMZM2G035594_P01	GRMZM2G035594	Uncharacterized protein [Source:UniProtKB/TrEMBL;Acc:C0HGQ3]	moderately similar to ( 328) AT1G45110 | Symbols: | tetrapyrrole methylase family protein | chr1:17052572-17054546 FORWARDmoderately similar to ( 466) loc_os10g27450 12010.m21887 protein expressed protein seq=cds; coord=1:241356760..241361152:1; parent_gene=GRMZM2G035594	not assigned.unknown	1.04773	1.02645	0.930046
GRMZM2G035599_P01	GRMZM2G035599	Ribose-5-phosphate isomerase [Source:UniProtKB/TrEMBL;Acc:B6TIL8]	moderately similar to ( 240) AT2G01290 | Symbols: | ribose-5-phosphate isomerase | chr2:149192-149989 REVERSEmoderately similar to ( 385) loc_os04g24140 12004.m07548 protein ribose-5-phosphate isomerase, putative, expressed seq=cds; coord=2:144880257..144881689:1; parent_gene=GRMZM2G035599	OPP.non-reductive PP.ribose 5-phosphate isomerase	0.895121	1.19397	0.977745
GRMZM2G035620_P01	GRMZM2G035620	Uncharacterized protein [Source:UniProtKB/TrEMBL;Acc:C4J9S6]	moderately similar to ( 386) AT2G32520 | Symbols: | dienelactone hydrolase family protein | chr2:13805823-13807442 REVERSEmoderately similar to ( 462) loc_os01g34700 12001.m150872 protein protein usf, putative, expressed seq=cds; coord=3:228250718..228270546:-1; parent_gene=GRMZM2G035620	misc.misc2	1.10962	0.917051	1.04152
GRMZM2G035636_P01	GRMZM2G035636	Uncharacterized protein [Source:UniProtKB/TrEMBL;Acc:K7VAI4]	moderately similar to ( 467) AT1G11910 | Symbols: | aspartyl protease family protein | chr1:4017119-4019874 REVERSEhighly similar to ( 551) ASPR1_ORYSA Aspartic proteinase oryzasin-1 precursor (EC 3.4.23.-) - Oryza sativa (Rice)highly similar to ( 551) loc_os05g49200 12005.m27639 protein aspartic proteinase oryzasin-1 precursor, putative, expressed seq=cds; coord=6:35882786..35888113:-1; parent_gene=GRMZM2G035636	protein.degradation.aspartate protease	0.975114	0.822098	0.88956
GRMZM2G035651_P01	GRMZM2G035651	Import inner membrane translocase subunit TIM50; Uncharacterized protein [Source:UniProtKB/TrEMBL;Acc:B4FBH4]	moderately similar to ( 299) AT1G55900 | Symbols: TIM50, emb1860 | TIM50 | chr1:20903163-20905420 FORWARDmoderately similar to ( 408) loc_os05g43770 12005.m08503 protein import inner membrane translocase subunit TIM50, mitochondrial precursor, putative, expressed seq=cds; coord=8:122928857..122934563:-1; parent_gene=GRMZM2G035651	transport.metabolite transporters at the mitochondrial membrane	0.93405	0.946163	0.91764
GRMZM2G035665_P01	GRMZM2G035665	Uncharacterized protein [Source:UniProtKB/TrEMBL;Acc:K7W6L5]	moderately similar to ( 289) AT2G31270 | Symbols: ATCDT1A, CDT1A, CDT1 | CDT1A (ARABIDOPSIS HOMOLOG OF YEAST CDT1 A); cyclin-dependent protein kinase/ protein binding | chr2:13329037-13331544 FORWARDhighly similar to ( 601) loc_os04g10650 12004.m06315 protein CDT1a protein, putative, expressed seq=cds; coord=9:19532252..19535196:1; parent_gene=GRMZM2G035665	not assigned.unknown	0.945573	0.820657	0.884668
GRMZM2G035708_P01	GRMZM2G035708	Uncharacterized protein [Source:UniProtKB/TrEMBL;Acc:B4FLM3]	weakly similar to ( 199) AT4G39710 | Symbols: | immunophilin, putative / FKBP-type peptidyl-prolyl cis-trans isomerase, putative | chr4:18427249-18428325 REVERSEmoderately similar to ( 237) loc_os02g51570 12002.m10190 protein FKBP-type peptidyl-prolyl cis-trans isomerase 4, chloroplast precursor, putative, expressed seq=cds; coord=5:208075404..208077094:1; parent_gene=GRMZM2G035708	protein.folding	0.979766	1.10446	1.32677
GRMZM2G035709_P01	GRMZM2G035709	Putative uncharacterized protein [Source:UniProtKB/TrEMBL;Acc:B6T9U3]	moderately similar to ( 258) AT3G56840 | Symbols: | FAD-dependent oxidoreductase family protein | chr3:21044317-21046177 FORWARDmoderately similar to ( 370) loc_os01g59490 12001.m12085 protein L-2-hydroxyglutarate dehydrogenase, mitochondrial precursor, putative, expressed seq=cds; coord=3:187213264..187215667:-1; parent_gene=GRMZM2G035709	not assigned.unknown	0.98583	0.856299	0.875807
GRMZM2G035709_P02	GRMZM2G035709	Putative uncharacterized protein [Source:UniProtKB/TrEMBL;Acc:B6T9U3]	moderately similar to ( 424) AT3G56840 | Symbols: | FAD-dependent oxidoreductase family protein | chr3:21044317-21046177 FORWARDhighly similar to ( 553) loc_os01g59490 12001.m12085 protein L-2-hydroxyglutarate dehydrogenase, mitochondrial precursor, putative, expressed seq=cds; coord=3:187212018..187215667:-1; parent_gene=GRMZM2G035709	not assigned.unknown	0.886431	0.993209	1.02079
GRMZM2G035719_P02	GRMZM2G035719	Nucleic acid binding protein; Uncharacterized protein [Source:UniProtKB/TrEMBL;Acc:B6TB94]	moderately similar to ( 293) AT4G17720 | Symbols: | RNA recognition motif (RRM)-containing protein | chr4:9862660-9864498 REVERSEmoderately similar to ( 449) loc_os04g50790 12004.m35440 protein nucleic acid binding protein, putative, expressed seq=cds; coord=2:13281535..13284917:1; parent_gene=GRMZM2G035719	RNA.RNA binding	1.01814	1.03092	0.983533
GRMZM2G035779_P01	GRMZM2G035779	Ser/Thr protein phosphatase family [Source:UniProtKB/TrEMBL;Acc:B6T0Y0]	highly similar to ( 570) loc_os10g35060 12010.m06329 protein Ser/Thr protein phosphatase family, putative, expressed seq=cds; coord=5:25544071..25549555:-1; parent_gene=GRMZM2G035779	not assigned.unknown	1.09113	1.01987	1.07083
GRMZM2G035785_P01	GRMZM2G035785	Protein binding protein; Uncharacterized protein [Source:UniProtKB/TrEMBL;Acc:B6TPH4]	moderately similar to ( 496) AT3G47990 | Symbols: | zinc finger (C3HC4-type RING finger) family protein | chr3:17713367-17716051 REVERSEhighly similar to ( 612) loc_os05g05280 12005.m05055 protein protein binding protein, putative, expressed seq=cds; coord=3:227577842..227586548:1; parent_gene=GRMZM2G035785	protein.degradation.ubiquitin.E3.RING	0.926803	1.0224	1.10653
GRMZM2G035807_P01	GRMZM2G035807	Uncharacterized protein [Source:UniProtKB/TrEMBL;Acc:C4J594]	highly similar to ( 717) AT2G42520 | Symbols: | DEAD box RNA helicase, putative | chr2:17705382-17708744 FORWARDmoderately similar to ( 320) DB10_NICSY ATP-dependent RNA helicase-like protein DB10 (EC 3.6.1.-) - Nicotiana sylvestris (Wood tobacco)highly similar to ( 826) loc_os07g10250 12007.m05480 protein ATP-dependent RNA helicase DED1, putative, expressed seq=cds; coord=2:232093952..232099171:1; parent_gene=GRMZM2G035807	RNA.processing.RNA helicase	0.94052	0.888942	0.861133
GRMZM2G035820_P01	GRMZM2G035820	Chloroplast ribonuclease III domain protein; RNA binding protein; Uncharacterized protein [Source:UniProtKB/TrEMBL;Acc:A6YSL1]	highly similar to ( 773) AT4G37510 | Symbols: | ribonuclease III family protein | chr4:17626259-17628854 REVERSEhighly similar to ( 900) loc_os01g59510 12001.m42523 protein RNA binding protein, putative, expressed seq=cds; coord=3:187172511..187177190:1; parent_gene=GRMZM2G035820	RNA.processing.ribonucleases	0.833669	1.08558	0.995491
GRMZM2G035843_P01	GRMZM2G035843	Putative calcium-dependent protein kinase family protein [Source:UniProtKB/TrEMBL;Acc:K7V3X5]	highly similar to ( 763) AT4G09570 | Symbols: CPK4, ATCPK4 | CPK4; calmodulin-dependent protein kinase/ kinase/ protein kinase | chr4:6049560-6052184 FORWARDhighly similar to ( 769) CDPK_SOYBN Calcium-dependent protein kinase SK5 (EC 2.7.11.1) (CDPK) - Glycine max (Soybean)highly similar to ( 929) loc_os11g07040 12011.m04900 protein calcium-dependent protein kinase, isoform AK1, putative, expressed seq=cds; coord=4:204664489..204668662:-1; parent_gene=GRMZM2G035843	signalling.calcium	1.0339	0.963611	0.909768
GRMZM2G035922_P01	GRMZM2G035922	Peptidyl-prolyl cis-trans isomerase [Source:UniProtKB/TrEMBL;Acc:B4G033]	moderately similar to ( 232) AT3G55520 | Symbols: | immunophilin, putative / FKBP-type peptidyl-prolyl cis-trans isomerase, putative | chr3:20594177-20595128 FORWARDvery weakly similar to (92.0) FKB70_WHEAT 70 kDa peptidyl-prolyl isomerase (EC 5.2.1.8) (Peptidyl-prolyl cis-trans isomerase) (PPIase) (Rotamase) - Triticum aestivum (Wheat)moderately similar to ( 275) loc_os05g38370 12005.m27869 protein FK506-binding protein 4, putative, expressed seq=cds; coord=6:151485680..151487932:-1; parent_gene=GRMZM2G035922	protein.folding	0.967285	0.875389	0.86496
GRMZM2G035928_P01	GRMZM2G035928	Putative metacaspase family protein [Source:UniProtKB/TrEMBL;Acc:K7VXY4]	highly similar to ( 542) AT1G02170 | Symbols: LOL3, ATMCPB1, MCP1B, AMC1, ATMC1 | AMC1 (METACASPASE 1); cysteine-type endopeptidase | chr1:411883-413426 FORWARDmoderately similar to ( 476) loc_os10g41534 12010.m21976 protein ICE-like protease p20 domain containing protein, expressed seq=cds; coord=9:114195148..114200405:-1; parent_gene=GRMZM2G035928	protein.degradation	1.01138	0.924771	0.958848
GRMZM2G035933_P01	GRMZM2G035933	Uncharacterized protein [Source:UniProtKB/TrEMBL;Acc:B4FG86]	moderately similar to ( 347) AT3G46550 | Symbols: SOS5 | SOS5 (salt overly sensitive 5); polysaccharide binding / protein binding | chr3:17136612-17137874 REVERSEhighly similar to ( 592) loc_os01g62380 12001.m150773 protein fasciclin-like arabinogalactan protein 8 precursor, putative, expressed seq=cds; coord=8:168934271..168935965:1; parent_gene=GRMZM2G035933	cell wall.cell wall proteins.AGPs.AGP	1.11025	1.33086	1.09073
GRMZM2G035948_P01	GRMZM2G035948	##	weakly similar to ( 179) AT1G36390 | Symbols: | co-chaperone grpE family protein | chr1:13701811-13703524 REVERSEmoderately similar to ( 323) loc_os04g35180 12004.m08608 protein protein grpE, putative, expressed seq=cds; coord=2:51097812..51100252:1; parent_gene=GRMZM2G035948	protein.folding	1.00743	1.05972	1.04076
GRMZM2G035985_P01	GRMZM2G035985	Uncharacterized protein [Source:UniProtKB/TrEMBL;Acc:B8A0F1]	nearly identical (1074) AT3G63460 | Symbols: | WD-40 repeat family protein | chr3:23431009-23437241 REVERSEnearly identical (1646) loc_os07g46370 12007.m08854 protein EMB2221, putative, expressed seq=cds; coord=2:214832665..214852459:1; parent_gene=GRMZM2G035985	protein.targeting.secretory pathway.unspecified	0.967876	0.962713	0.971931
GRMZM2G035994_P01	GRMZM2G035994	Uncharacterized protein [Source:UniProtKB/TrEMBL;Acc:C0PE40]	moderately similar to ( 361) AT4G29720 | Symbols: ATPAO5 | ATPAO5 (Polyamine oxidase 5); amine oxidase/ electron carrier/ oxidoreductase | chr4:14553456-14555057 REVERSEvery weakly similar to (84.0) PAO_MAIZE Polyamine oxidase precursor (EC 1.5.3.11) - Zea mays (Maize)highly similar to ( 729) loc_os01g51320 12001.m11313 protein peroxisomal N1-acetyl-spermine/spermidine oxidase, putative, expressed seq=cds; coord=3:203893426..203895144:1; parent_gene=GRMZM2G035994	misc.oxidases - copper, flavone etc.	0.982848	1.08669	0.984226
GRMZM2G035997_P01	GRMZM2G035997	Uncharacterized protein [Source:UniProtKB/TrEMBL;Acc:B4FYG7]	moderately similar to ( 466) AT4G01560 | Symbols: MEE49 | MEE49 (maternal effect embryo arrest 49) | chr4:677266-679164 REVERSEhighly similar to ( 538) loc_os06g04600 12006.m31831 protein ribosome production factor 1, putative, expressed seq=cds; coord=8:135587035..135593221:1; parent_gene=GRMZM2G035997	protein.synthesis.misc ribosomal protein.BRIX	0.983974	0.85499	0.83456
GRMZM2G036007_P02	GRMZM2G036007	Putative uncharacterized protein [Source:UniProtKB/TrEMBL;Acc:B6TCT0]	moderately similar to ( 414) AT4G05090 | Symbols: | inositol monophosphatase family protein | chr4:2609244-2611627 FORWARDweakly similar to ( 144) DPNP_ORYSA 3(2),5-bisphosphate nucleotidase (EC 3.1.3.7) (3(2),5-bisphosphonucleoside 3(2)-phosphohydrolase) (DPNPase) - Oryza sativa (Rice)highly similar to ( 587) loc_os07g37220 12007.m07972 protein PAP-specific phosphatase, mitochondrial precursor, putative, expressed seq=cds; coord=7:157202404..157207982:-1; parent_gene=GRMZM2G036007	nucleotide metabolism.degradation	1.00245	1.12817	1.10826
GRMZM2G036019_P01	GRMZM2G036019	Uncharacterized protein [Source:UniProtKB/TrEMBL;Acc:B8A3L1]	highly similar to ( 788) AT1G63810 | Symbols: | FUNCTIONS IN: molecular_function unknown; INVOLVED IN: biological_process unknown; LOCATED IN: cellular_component unknown; EXPRESSED IN: 21 plant structures; EXPRESSED DURING: 13 growth stages; CONTAINS InterPro DOMAIN/s: Nrap protein (InterPro:IPR005554); Has 268 Blast hits to 263 proteins in 124 species: Archae - 3; Bacteria - 0; Metazoa - 116; Fungi - 89; Plants - 17; Viruses - 0; Other Eukaryotes - 43 (source: NCBI BLink). | chr1:23669690-23675542 REVERSEnearly identical (1149) loc_os12g06910 12012.m04681 protein nrap protein, expressed seq=cds; coord=3:141689619..141701305:-1; parent_gene=GRMZM2G036019	not assigned.unknown	0.921064	0.863396	0.812804
GRMZM2G036019_P02	GRMZM2G036019	Uncharacterized protein [Source:UniProtKB/TrEMBL;Acc:B8A3L1]	nearly identical (1042) AT1G63810 | Symbols: | FUNCTIONS IN: molecular_function unknown; INVOLVED IN: biological_process unknown; LOCATED IN: cellular_component unknown; EXPRESSED IN: 21 plant structures; EXPRESSED DURING: 13 growth stages; CONTAINS InterPro DOMAIN/s: Nrap protein (InterPro:IPR005554); Has 268 Blast hits to 263 proteins in 124 species: Archae - 3; Bacteria - 0; Metazoa - 116; Fungi - 89; Plants - 17; Viruses - 0; Other Eukaryotes - 43 (source: NCBI BLink). | chr1:23669690-23675542 REVERSEnearly identical (1409) loc_os12g06910 12012.m04681 protein nrap protein, expressed seq=cds; coord=3:141689947..141701305:-1; parent_gene=GRMZM2G036019	not assigned.unknown	0.867408	0.944683	0.852176
GRMZM2G036034_P01	GRMZM2G036034	Coatomer subunit gamma [Source:UniProtKB/TrEMBL;Acc:B6SV32]	nearly identical (1321) AT4G34450 | Symbols: | coatomer gamma-2 subunit, putative / gamma-2 coat protein, putative / gamma-2 COP, putative | chr4:16471956-16476795 FORWARDnearly identical (1536) loc_os07g10150 12007.m05470 protein coatomer subunit gamma, putative, expressed seq=cds; coord=2:232101270..232109417:-1; parent_gene=GRMZM2G036034	cell.vesicle transport	0.963581	1.04894	0.936746
GRMZM2G036050_P01	GRMZM2G036050	Uncharacterized protein [Source:UniProtKB/TrEMBL;Acc:B7ZZT7]	nearly identical (1023) AT5G23880 | Symbols: EMB1265, CPSF100, ESP5, ATCPSF100 | CPSF100 (CLEAVAGE AND POLYADENYLATION SPECIFICITY FACTOR 100); DNA binding / protein binding | chr5:8052550-8058147 FORWARDnearly identical (1252) CPSF2_ORYSA Cleavage and polyadenylation specificity factor 100 kDa subunit (CPSF 100 kDa subunit) - Oryza sativa (Rice)nearly identical (1252) loc_os09g39590 12009.m06897 protein cleavage and polyadenylation specificity factor, 100 kDa subunit, putative, expressed seq=cds; coord=3:227623191..227632285:-1; parent_gene=GRMZM2G036050	RNA.processing	0.892856	0.918173	0.897306
GRMZM2G036092_P01	GRMZM2G036092	DNA binding protein [Source:UniProtKB/TrEMBL;Acc:B6UF44]	very weakly similar to ( 100) AT1G26945 | Symbols: KDR | KDR (KIDARI); transcription regulator | chr1:9351571-9352474 FORWARDweakly similar to ( 155) loc_os02g51320 12002.m10166 protein DNA binding protein, putative, expressed seq=cds; coord=5:207504983..207506597:-1; parent_gene=GRMZM2G036092	RNA.regulation of transcription.bHLH,Basic Helix-Loop-Helix family	0.983077	0.919516	0.797965
GRMZM2G036099_P01	GRMZM2G036099	Cupin, RmlC-type [Source:UniProtKB/TrEMBL;Acc:B6UEW5]	weakly similar to ( 188) AT3G56820 | Symbols: | unknown protein | chr3:21040061-21041711 REVERSEmoderately similar to ( 317) loc_os01g59520 12001.m150753 protein cupin, RmlC-type, putative, expressed seq=cds; coord=3:187164672..187172383:-1; parent_gene=GRMZM2G036099	not assigned.unknown	0.969884	0.939152	0.971526
GRMZM2G036099_P03	GRMZM2G036099	Cupin, RmlC-type [Source:UniProtKB/TrEMBL;Acc:B6UEW5]	weakly similar to ( 194) AT2G27030 | Symbols: CAM5 | CAM5 (CALMODULIN 5); calcium ion binding | chr2:11532719-11533060 FORWARDweakly similar to ( 191) CALM3_PETHY Calmodulin-related protein - Petunia hybrida (Petunia)moderately similar to ( 201) loc_os01g59530 12001.m43237 protein calmodulin-related protein, putative, expressed seq=cds; coord=3:187164807..187165868:-1; parent_gene=GRMZM2G036099	signalling.calcium	1.00903	1.27625	1.1858
GRMZM2G036134_P01	GRMZM2G036134	Uncharacterized protein [Source:UniProtKB/TrEMBL;Acc:B4F8P0]	moderately similar to ( 412) AT3G54400 | Symbols: | aspartyl protease family protein | chr3:20140291-20142599 REVERSEhighly similar to ( 647) loc_os07g46480 12007.m08865 protein aspartic proteinase nepenthesin-1 precursor, putative, expressed seq=cds; coord=7:170988796..170991237:1; parent_gene=GRMZM2G036134	RNA.regulation of transcription.unclassified	1.16589	0.966735	1.07015
GRMZM2G036169_P01	GRMZM2G036169	Transcriptional corepressor LEUNIG [Source:UniProtKB/TrEMBL;Acc:B6U290]	highly similar to ( 548) AT2G32700 | Symbols: LUH | WD-40 repeat family protein | chr2:13867235-13871844 FORWARDhighly similar to ( 964) loc_os03g64300 12003.m11291 protein transcriptional corepressor LEUNIG, putative, expressed seq=cds; coord=1:300271918..300285424:1; parent_gene=GRMZM2G036169	development.unspecified	0.966848	0.991685	1.00563
GRMZM2G036206_P01	GRMZM2G036206	Uncharacterized protein [Source:UniProtKB/TrEMBL;Acc:C0HFE6]	highly similar to ( 512) AT5G23490 | Symbols: | unknown protein | chr5:7919831-7926499 FORWARDhighly similar to ( 943) loc_os01g01800 12001.m06823 protein expressed protein seq=cds; coord=3:29796460..29830809:-1; parent_gene=GRMZM2G036206	not assigned.unknown	1.01464	1.03932	1.12539
GRMZM2G036217_P01	GRMZM2G036217	Uncharacterized protein [Source:UniProtKB/TrEMBL;Acc:B4FQQ3]	moderately similar to ( 391) AT5G22500 | Symbols: FAR1 | FAR1 (FATTY ACID REDUCTASE 1); fatty acyl-CoA reductase (alcohol-forming)/ oxidoreductase, acting on the CH-CH group of donors | chr5:7470541-7473916 FORWARDhighly similar to ( 624) loc_os08g44360 12008.m08409 protein male sterility protein 2, putative, expressed seq=cds; coord=4:52896233..52900266:1; parent_gene=GRMZM2G036217	lipid metabolism.lipid degradation.beta-oxidation.acyl CoA reductase	1.28573	1.09859	0.862999
GRMZM2G036290_P01	GRMZM2G036290	Uncharacterized protein [Source:UniProtKB/TrEMBL;Acc:K7UPK5]	highly similar to ( 768) AT5G62790 | Symbols: DXR, PDE129 | DXR (1-DEOXY-D-XYLULOSE 5-PHOSPHATE REDUCTOISOMERASE); 1-deoxy-D-xylulose-5-phosphate reductoisomerase | chr5:25214358-25217292 REVERSEhighly similar to ( 863) DXR_ORYSA 1-deoxy-D-xylulose 5-phosphate reductoisomerase, chloroplast precursor (EC 1.1.1.267) (DXP reductoisomerase) (1-deoxyxylulose-5-phosphate reductoisomerase) (2-C-methyl-D-erythritol 4-phosphate synthase) - Oryza sativa (Rice)highly similar to ( 863) loc_os01g01710 12001.m42827 protein 1-deoxy-D-xylulose 5-phosphate reductoisomerase, chloroplast precursor, putative, expressed seq=cds; coord=8:8094442..8101055:1; parent_gene=GRMZM2G036290	secondary metabolism.isoprenoids.non-mevalonate pathway.DXR	0.975913	1.20019	1.00467
GRMZM2G036388_P01	GRMZM2G036388	##	very weakly similar to (80.5) AT3G11670 | Symbols: DGD1 | DGD1 (DIGALACTOSYL DIACYLGLYCEROL DEFICIENT 1); UDP-galactosyltransferase/ galactolipid galactosyltransferase/ transferase, transferring glycosyl groups | chr3:3681679-3684495 REVERSEvery weakly similar to (93.6) loc_os03g53950 12003.m10360 protein strictosidine synthase precursor, putative, expressed seq=cds; coord=3:228271655..228276038:-1; parent_gene=GRMZM2G036388	lipid metabolism.glycolipid synthesis.DGDG synthase	1.1428	1.14123	1.16012
GRMZM2G036409_P01	GRMZM2G036409	Anthocyanidin 5,3-O-glucosyltransferase [Source:UniProtKB/TrEMBL;Acc:B6T4P0]	moderately similar to ( 289) AT3G16520 | Symbols: UGT88A1 | UDP-glucoronosyl/UDP-glucosyl transferase family protein | chr3:5618847-5620833 REVERSEweakly similar to ( 152) ZOX_PHAVU Zeatin O-xylosyltransferase (EC 2.4.2.40) (Zeatin O-beta-D-xylosyltransferase) - Phaseolus vulgaris (Kidney bean) (French bean)highly similar to ( 540) loc_os01g53430 12001.m11511 protein anthocyanidin 5,3-O-glucosyltransferase, putative, expressed seq=cds; coord=8:175590414..175592102:-1; parent_gene=GRMZM2G036409	misc.UDP glucosyl and glucoronyl transferases	0.945852	0.989395	1.01122
GRMZM2G036418_P01	GRMZM2G036418	##	highly similar to ( 714) AT3G47700 | Symbols: MAG2 | MAG2 (maigo2) | chr3:17583773-17586578 REVERSEnearly identical (1111) loc_os02g51330 12002.m100355 protein RINT-1 / TIP-1 family protein, expressed seq=cds; coord=5:207513871..207520104:-1; parent_gene=GRMZM2G036418	not assigned.unknown	1.12412	1.22532	1.10968
GRMZM2G036427_P01	GRMZM2G036427	Fiber protein Fb19 [Source:UniProtKB/TrEMBL;Acc:B6TLW3]	moderately similar to ( 209) AT2G47710 | Symbols: | universal stress protein (USP) family protein | chr2:19555045-19555956 REVERSEmoderately similar to ( 275) loc_os12g36640 12012.m07450 protein fiber protein Fb19, putative, expressed seq=cds; coord=10:23213183..23215664:1; parent_gene=GRMZM2G036427	stress.abiotic.unspecified	1.12764	0.93651	1.02343
GRMZM2G036448_P02	GRMZM2G036448	Uncharacterized protein [Source:UniProtKB/TrEMBL;Acc:B4FSF4]	moderately similar to ( 315) AT3G56200 | Symbols: | amino acid transporter family protein | chr3:20850087-20851779 FORWARDhighly similar to ( 562) loc_os01g61044 12001.m12231 protein amino acid-polyamine transporter, putative, expressed seq=cds; coord=8:170126716..170129039:1; parent_gene=GRMZM2G036448	transport.amino acids	0.995379	0.940913	0.850406
GRMZM2G036455_P01	GRMZM2G036455	Protochlorophyllide reductase B; Uncharacterized protein [Source:UniProtKB/TrEMBL;Acc:B4FSE2]	highly similar to ( 556) AT5G54190 | Symbols: PORA | PORA; oxidoreductase/ protochlorophyllide reductase | chr5:21991183-21992238 REVERSEhighly similar to ( 636) PORB_HORVU Protochlorophyllide reductase B, chloroplast precursor (EC 1.3.1.33) (PCR B) (NADPH-protochlorophyllide oxidoreductase B) (POR B) - Hordeum vulgare (Barley)highly similar to ( 639) loc_os10g35370 12010.m06361 protein protochlorophyllide reductase B, chloroplast precursor, putative, expressed seq=cds; coord=1:227507580..227510668:-1; parent_gene=GRMZM2G036455	tetrapyrrole synthesis.protochlorophyllide reductase	1.06455	1.02299	1.07201
GRMZM2G036464_P01	GRMZM2G036464	Glutamine synthetase root isozyme 4 [Source:UniProtKB/Swiss-Prot;Acc:P38562]	highly similar to ( 676) AT5G37600 | Symbols: ATGSR1, GLN1;1, GSR 1 | ATGSR1; copper ion binding / glutamate-ammonia ligase | chr5:14933574-14935656 REVERSEhighly similar to ( 733) GLNA3_MAIZE Glutamine synthetase root isozyme 3 (EC 6.3.1.2) (Glutamate--ammonia ligase) (GS112) - Zea mays (Maize)highly similar to ( 714) loc_os02g50240 12002.m33860 protein glutamine synthetase root isozyme 3, putative, expressed seq=cds; coord=4:167081372..167084703:-1; parent_gene=GRMZM2G036464	N-metabolism.ammonia metabolism.glutamine synthase	1.0352	0.880029	1.05636
GRMZM2G036502_P01	GRMZM2G036502	Uncharacterized protein [Source:UniProtKB/TrEMBL;Acc:K7U6P6]	very weakly similar to (80.5) AT3G15390 | Symbols: SDE5 | SDE5 (silencing defective 5) | chr3:5196689-5199531 REVERSEmoderately similar to ( 204) loc_os02g42670 12002.m09302 protein expressed protein seq=cds; coord=4:146938406..146943539:1; parent_gene=GRMZM2G036502	not assigned.unknown	0.903735	0.868239	0.781269
GRMZM2G036505_P01	GRMZM2G036505	Putative uncharacterized protein [Source:UniProtKB/TrEMBL;Acc:B6U6L6]	weakly similar to ( 164) AT4G02725 | Symbols: | unknown protein | chr4:1206055-1207000 FORWARD seq=cds; coord=1:264518237..264520273:1; parent_gene=GRMZM2G036505	not assigned.unknown	0.934929	1.56782	1.60388
GRMZM2G036534_P01	GRMZM2G036534	Dihydrolipoyllysine-residue acetyltransferase component of pyruvatedehydrogenase complex; Uncharacterized protein [Source:UniProtKB/TrEMBL;Acc:B4G1C9]	moderately similar to ( 418) AT1G34430 | Symbols: EMB3003 | EMB3003 (embryo defective 3003); acyltransferase/ dihydrolipoyllysine-residue acetyltransferase/ protein binding | chr1:12588027-12590084 REVERSEhighly similar to ( 592) loc_os12g08170 12012.m04804 protein dihydrolipoyllysine-residue acetyltransferase component of pyruvatedehydrogenase complex, mitochondrial precursor, putative, expressed seq=cds; coord=10:11749519..11756094:-1; parent_gene=GRMZM2G036534	TCA / org. transformation.TCA.pyruvate DH.E2	1.0044	0.931167	0.985906
GRMZM2G036543_P01	GRMZM2G036543	Uncharacterized protein [Source:UniProtKB/TrEMBL;Acc:C0PFD1]	moderately similar to ( 399) AT2G36230 | Symbols: APG10, HISN3 | APG10 (ALBINO AND PALE GREEN 10); 1-(5-phosphoribosyl)-5-[(5-phosphoribosylamino)methylideneamino]imidazole-4-carboxamide isomerase | chr2:15193878-15195509 REVERSEmoderately similar to ( 463) loc_os05g33260 12005.m27815 protein 1-(5-phosphoribosyl)-5-[(5-phosphoribosylamino)methylideneamino]imidazole-4-carboxamide isomerase, chloroplast precursor, putative, expressed seq=cds; coord=1:74266619..74279039:-1; parent_gene=GRMZM2G036543	amino acid metabolism.synthesis.histidine.phosphoribosyl-AMP cyclohydrolase	1.0562	0.884716	0.769339
GRMZM2G036590_P01	GRMZM2G036590	Uncharacterized protein [Source:UniProtKB/TrEMBL;Acc:B4FLR0]	moderately similar to ( 277) AT5G17710 | Symbols: EMB1241 | EMB1241 (embryo defective 1241); adenyl-nucleotide exchange factor/ chaperone binding / protein binding / protein homodimerization | chr5:5839560-5841639 REVERSEmoderately similar to ( 371) loc_os02g39870 12002.m09073 protein protein grpE, putative, expressed seq=cds; coord=5:183615085..183618814:-1; parent_gene=GRMZM2G036590	protein.folding	0.97037	1.05867	0.991473
GRMZM2G036596_P02	GRMZM2G036596	Uncharacterized protein [Source:UniProtKB/TrEMBL;Acc:B4F9E9]	moderately similar to ( 351) AT3G21465 | Symbols: | unknown protein | chr3:7560750-7562698 FORWARDhighly similar to ( 551) loc_os07g47201 12007.m79912 protein adenyl cyclase, putative, expressed seq=cds; coord=7:171930776..171936785:-1; parent_gene=GRMZM2G036596	not assigned.unknown	0.999743	1.09355	1.0139
GRMZM2G036609_P01	GRMZM2G036609	Ferredoxin-dependent glutamate synthase, chloroplastic [Source:UniProtKB/Swiss-Prot;Acc:P23225]	nearly identical (2554) AT5G04140 | Symbols: GLU1, GLS1, GLUS, FD-GOGAT | GLU1 (GLUTAMATE SYNTHASE 1); glutamate synthase (ferredoxin) | chr5:1130031-1138186 FORWARDnearly identical (3008) GLTB_MAIZE Ferredoxin-dependent glutamate synthase, chloroplast precursor (EC 1.4.7.1) (Fd-GOGAT) - Zea mays (Maize)nearly identical (2839) loc_os07g46460 12007.m08863 protein ferredoxin-dependent glutamate synthase, chloroplast precursor, putative, expressed seq=cds; coord=7:170961145..170979959:-1; parent_gene=GRMZM2G036609	N-metabolism.ammonia metabolism.glutamate synthase	1.04382	1.12932	1.22267
GRMZM2G036634_P01	GRMZM2G036634	Uncharacterized protein [Source:UniProtKB/TrEMBL;Acc:K7W3K2]	moderately similar to ( 201) AT4G10610 | Symbols: RBP37, ATRBP37 | CID12; RNA binding | chr4:6557336-6559019 FORWARDmoderately similar to ( 217) loc_os08g02330 12008.m04377 protein CID11, putative, expressed seq=cds; coord=8:170103717..170110904:1; parent_gene=GRMZM2G036634	RNA.RNA binding	0.950888	1.12674	1.0667
GRMZM2G036640_P02	GRMZM2G036640	Uncharacterized protein [Source:UniProtKB/TrEMBL;Acc:B4FY59]	moderately similar to ( 253) AT1G48175 | Symbols: emb2191 | emb2191 (embryo defective 2191); catalytic/ hydrolase/ zinc ion binding | chr1:17790957-17792066 FORWARDmoderately similar to ( 322) loc_os03g20570 12003.m07464 protein tRNA-specific adenosine deaminase, putative, expressed seq=cds; coord=1:264522024..264524436:-1; parent_gene=GRMZM2G036640	nucleotide metabolism.deoxynucleotide metabolism.cytosine deaminase	1.20558	0.861571	1.05027
GRMZM2G036685_P01	GRMZM2G036685	Uncharacterized protein [Source:UniProtKB/TrEMBL;Acc:K7TIG7]	moderately similar to ( 271) AT3G51650 | Symbols: | unknown protein | chr3:19159497-19162267 FORWARDhighly similar to ( 886) loc_os12g02130 12012.m04215 protein expressed protein seq=cds; coord=10:4558225..4565057:-1; parent_gene=GRMZM2G036685	not assigned.unknown	1.00399	0.97871	1.13212
GRMZM2G036697_P01	GRMZM2G036697	Putative RING zinc finger domain superfamily protein [Source:UniProtKB/TrEMBL;Acc:K7VJV2]	moderately similar to ( 369) AT3G09770 | Symbols: | zinc finger (C3HC4-type RING finger) family protein | chr3:2996629-2997835 REVERSEhighly similar to ( 503) loc_os03g15000 12003.m06937 protein zinc finger, RING-type, putative, expressed seq=cds; coord=9:141930211..141934410:1; parent_gene=GRMZM2G036697	protein.degradation.ubiquitin.E3.RING	1.11444	1.02234	1.13084
GRMZM2G036708_P01	GRMZM2G036708	Cysteine synthase [Source:UniProtKB/TrEMBL;Acc:B4FJF1]	moderately similar to ( 481) AT3G61440 | Symbols: ATCYSC1, CYSC1 | CYSC1 (CYSTEINE SYNTHASE C1); L-3-cyanoalanine synthase/ cysteine synthase | chr3:22736383-22737792 FORWARDmoderately similar to ( 402) CYSKP_SPIOL Cysteine synthase, chloroplast precursor (EC 2.5.1.47) (O-acetylserine sulfhydrylase) (O-acetylserine (Thiol)-lyase) (CSase B) (CS-B) (OAS-TL B) - Spinacia oleracea (Spinach)highly similar to ( 581) loc_os04g08350 12004.m35563 protein cysteine synthase, chloroplast precursor, putative, expressed seq=cds; coord=2:107286038..107288398:1; parent_gene=GRMZM2G036708	amino acid metabolism.synthesis.serine-glycine-cysteine group.cysteine.OASTL	1.08167	1.09152	1.36147
GRMZM2G036720_P01	GRMZM2G036720	Uncharacterized protein [Source:UniProtKB/TrEMBL;Acc:B4FJ63]	moderately similar to ( 422) AT4G33060 | Symbols: | peptidyl-prolyl cis-trans isomerase cyclophilin-type family protein | chr4:15948535-15951954 FORWARDvery weakly similar to (83.6) CYPH_LUPLU Peptidyl-prolyl cis-trans isomerase (EC 5.2.1.8) (PPIase) (Rotamase) (Cyclophilin) (Cyclosporin A-binding protein) - Lupinus luteus (European yellow lupin)highly similar to ( 644) loc_os01g40050 12001.m43071 protein peptidyl-prolyl isomerase CWC27, putative, expressed seq=cds; coord=3:220745276..220753594:-1; parent_gene=GRMZM2G036720	cell.cycle.peptidylprolyl isomerase	1.01922	0.922142	0.981665
GRMZM2G036765_P01	GRMZM2G036765	Putative uncharacterized protein [Source:UniProtKB/TrEMBL;Acc:B6UD10]	nearly identical (1416) AT5G03340 | Symbols: | cell division cycle protein 48, putative / CDC48, putative | chr5:810091-813133 REVERSEnearly identical (1415) CDC48_SOYBN Cell division cycle protein 48 homolog (Valosin-containing protein homolog) (VCP) - Glycine max (Soybean)nearly identical (1488) loc_os10g30580 12010.m65393 protein cell division control protein 48 homolog E, putative, expressed seq=cds; coord=1:237087363..237092641:-1; parent_gene=GRMZM2G036765	cell.division	0.957277	0.950555	1.0035
GRMZM2G036826_P01	GRMZM2G036826	Putative thaumatin domain family protein [Source:UniProtKB/TrEMBL;Acc:K7VHN7]	moderately similar to ( 279) AT4G36010 | Symbols: | pathogenesis-related thaumatin family protein | chr4:17039472-17040976 REVERSEmoderately similar to ( 217) TP1A_MALDO Thaumatin-like protein 1a precursor (Allergen Mal d 2) (Mdtl1) (Pathogenesis-related protein 5a) (PR-5a) - Malus domestica (Apple) (Malus sylvestris)moderately similar to ( 325) loc_os10g05660 12010.m03970 protein thaumatin-like protein 1a precursor, putative, expressed seq=cds; coord=9:74068979..74072763:1; parent_gene=GRMZM2G036826	stress.biotic	1.04716	1.4155	1.61521
GRMZM2G036829_P01	GRMZM2G036829	Uncharacterized protein [Source:UniProtKB/TrEMBL;Acc:K7TWB0]	moderately similar to ( 275) AT3G21200 | Symbols: | unknown protein | chr3:7436091-7437845 FORWARDmoderately similar to ( 401) loc_os08g15500 12008.m05673 protein expressed protein seq=cds; coord=4:25635823..25641475:1; parent_gene=GRMZM2G036829	not assigned.unknown	0.987903	0.997244	1.03681
GRMZM2G036837_P01	GRMZM2G036837	Uncharacterized protein; Zinc finger CCCH type domain-containing protein ZFN-like 1 isoform 1; Zinc finger CCCH type domain-containing protein ZFN-like 1 isoform 2; Zinc finger CCCH type domain-containing protein ZFN-like 1 isoform 3 [Source:UniProtKB/TrEMBL;Acc:C0PDQ7]	moderately similar to ( 402) AT2G47850 | Symbols: | zinc finger (CCCH-type) family protein | chr2:19595953-19598119 FORWARDhighly similar to ( 721) ZFNL1_ORYSA Zinc finger CCCH domain-containing protein ZFN-like 1 - Oryza sativa (Rice)highly similar to ( 721) loc_os01g15460 12001.m42635 protein zinc finger CCCH type domain-containing protein ZFN-like 1, putative, expressed seq=cds; coord=8:4915968..4924817:1; parent_gene=GRMZM2G036837	RNA.regulation of transcription.C3H zinc finger family	0.906765	0.957757	0.979316
GRMZM2G036861_P01	GRMZM2G036861	Chorismate synthase [Source:UniProtKB/TrEMBL;Acc:B4FRH6]	highly similar to ( 525) AT1G48850 | Symbols: EMB1144 | EMB1144 (embryo defective 1144); chorismate synthase | chr1:18065399-18067956 REVERSEhighly similar to ( 643) loc_os03g14990 12003.m06936 protein chorismate synthase 2, chloroplast precursor, putative, expressed seq=cds; coord=9:141935141..141941423:1; parent_gene=GRMZM2G036861	amino acid metabolism.synthesis.aromatic aa.chorismate.chorismate synthase	1.13413	0.884648	1.06599
GRMZM2G036872_P01	GRMZM2G036872	##	highly similar to ( 837) AT5G19390 | Symbols: | pleckstrin homology (PH) domain-containing protein / RhoGAP domain-containing protein | chr5:6531906-6537143 FORWARDnearly identical (1203) loc_os07g46450 12007.m29365 protein rho GTPase activator, putative, expressed seq=cds; coord=7:170948243..170959424:1; parent_gene=GRMZM2G036872	signalling.unspecified	1.0605	1.15947	1.1023
GRMZM2G036880_P01	GRMZM2G036880	Chlorophyll a-b binding protein 6A; Uncharacterized protein [Source:UniProtKB/TrEMBL;Acc:B4FZL4]	moderately similar to ( 377) AT3G54890 | Symbols: LHCA1 | LHCA1; chlorophyll binding | chr3:20339881-20340922 REVERSEweakly similar to ( 144) CB21_SINAL Chlorophyll a-b binding protein 1, chloroplast precursor (LHCII type I CAB-1) (LHCP) - Sinapis alba (White mustard) (Brassica hirta)moderately similar to ( 427) loc_os06g21590 12006.m32064 protein chlorophyll a-b binding protein 6A, chloroplast precursor, putative, expressed seq=cds; coord=4:235825258..235826588:-1; parent_gene=GRMZM2G036880	PS.lightreaction.photosystem I.LHC-I	1.25948	6.53582	5.64017
GRMZM2G036905_P01	GRMZM2G036905	Transcription elongation factor 1; Uncharacterized protein [Source:UniProtKB/TrEMBL;Acc:B6SHB6]	weakly similar to ( 133) AT5G46030 | Symbols: | unknown protein | chr5:18670531-18671138 FORWARDweakly similar to ( 153) ELOF1_ORYSA Transcription elongation factor 1 homolog - Oryza sativa (Rice)weakly similar to ( 137) loc_os02g04160 12002.m100089 protein transcription elongation factor 1, putative, expressed seq=cds; coord=4:163012752..163015535:1; parent_gene=GRMZM2G036905	not assigned.unknown	1.00076	0.9421	0.769828
GRMZM2G036916_P01	GRMZM2G036916	Uncharacterized protein [Source:UniProtKB/TrEMBL;Acc:C0PFE3]	nearly identical (1108) AT1G60160 | Symbols: | potassium transporter family protein | chr1:22188330-22191395 REVERSEhighly similar to ( 817) HAK14_ORYSA Probable potassium transporter 14 (OsHAK14) - Oryza sativa (Rice)nearly identical (1382) loc_os09g21000 12009.m05307 protein potassium transporter 12, putative, expressed seq=cds; coord=7:103506101..103511006:-1; parent_gene=GRMZM2G036916	transport.potassium	1.0713	0.917247	1.01238
GRMZM2G036918_P01	GRMZM2G036918	Uncharacterized protein [Source:UniProtKB/TrEMBL;Acc:K7TLU1]	moderately similar to ( 495) AT2G38650 | Symbols: GAUT7, LGT7 | GAUT7 (GALACTURONOSYLTRANSFERASE 7); polygalacturonate 4-alpha-galacturonosyltransferase/ transferase, transferring glycosyl groups | chr2:16161856-16165523 REVERSEhighly similar to ( 887) loc_os11g03160 12011.m04512 protein transferase, transferring glycosyl groups, putative, expressed seq=cds; coord=10:2794574..2800144:1; parent_gene=GRMZM2G036918	misc.UDP glucosyl and glucoronyl transferases	1.04393	0.945579	0.88477
GRMZM2G036921_P01	GRMZM2G036921	Peroxiredoxin-5 [Source:UniProtKB/TrEMBL;Acc:K7VFF7]	moderately similar to ( 261) AT3G52960 | Symbols: | peroxiredoxin type 2, putative | chr3:19639699-19640403 FORWARDmoderately similar to ( 302) loc_os06g42000 12006.m08732 protein peroxiredoxin-5, mitochondrial precursor, putative, expressed seq=cds; coord=9:98777728..98779013:-1; parent_gene=GRMZM2G036921	redox.peroxiredoxin	1.09663	0.949643	1.09509
GRMZM2G036991_P01	GRMZM2G036991	Uncharacterized protein; tRNA-splicing endonuclease subunit Sen2 [Source:UniProtKB/TrEMBL;Acc:B6T9E3]	weakly similar to ( 191) AT3G45590 | Symbols: ATSEN1 | ATSEN1 (SPLICING ENDONUCLEASE 1); nuclease/ nucleic acid binding / tRNA-intron endonuclease | chr3:16733062-16733775 FORWARDmoderately similar to ( 390) SEN2_ORYSA Probable tRNA-splicing endonuclease subunit Sen2 (EC 3.1.27.9) (tRNA-intron endonuclease Sen2) - Oryza sativa (Rice)moderately similar to ( 390) loc_os06g33980 12006.m31881 protein tRNA-splicing endonuclease subunit Sen2, putative, expressed seq=cds; coord=5:63712296..63713912:-1; parent_gene=GRMZM2G036991	RNA.processing.splicing	0.940673	1.09861	0.966093
GRMZM2G037015_P01	GRMZM2G037015	Uncharacterized protein [Source:UniProtKB/TrEMBL;Acc:B4F975]	highly similar to ( 541) AT5G12010 | Symbols: | unknown protein | chr5:3877975-3879483 REVERSEhighly similar to ( 656) loc_os01g40070 12001.m10279 protein expressed protein seq=cds; coord=3:220767491..220769553:1; parent_gene=GRMZM2G037015	not assigned.unknown	1.00505	1.0907	1.06296
GRMZM2G037128_P02	GRMZM2G037128	Uncharacterized protein [Source:UniProtKB/TrEMBL;Acc:K7UGQ4]	weakly similar to ( 145) AT1G76890 | Symbols: GT2, AT-GT2 | GT2; transcription factor | chr1:28873211-28875203 REVERSEmoderately similar to ( 307) loc_os02g01380 12002.m77761 protein expressed protein seq=cds; coord=4:240522539..240525539:1; parent_gene=GRMZM2G037128	RNA.regulation of transcription.Trihelix, Triple-Helix transcription factor family	0.932782	0.808454	0.791631
GRMZM2G037134_P03	GRMZM2G037134	Uncharacterized protein [Source:UniProtKB/TrEMBL;Acc:B4FPS6]	moderately similar to ( 320) AT3G49720 | Symbols: | unknown protein | chr3:18440192-18441655 REVERSEmoderately similar to ( 452) loc_os01g05070 12001.m42860 protein expressed protein seq=cds; coord=3:18178883..18183227:1; parent_gene=GRMZM2G037134	not assigned.unknown	1.05033	0.840085	0.785466
GRMZM2G037140_P01	GRMZM2G037140	Uncharacterized protein [Source:UniProtKB/TrEMBL;Acc:B4FD12]	moderately similar to ( 228) AT5G59890 | Symbols: ADF4, ATADF4 | ADF4 (ACTIN DEPOLYMERIZING FACTOR 4); actin binding | chr5:24123107-24123596 FORWARDmoderately similar to ( 231) ADF1_PETHY Actin-depolymerizing factor 1 (ADF 1) - Petunia hybrida (Petunia)moderately similar to ( 254) loc_os05g02250 12005.m64199 protein expressed protein seq=cds; coord=6:35896131..35897803:-1; parent_gene=GRMZM2G037140	cell.organisation	1.09305	0.946945	0.859263
GRMZM2G037146_P01	GRMZM2G037146	Uncharacterized protein [Source:UniProtKB/TrEMBL;Acc:C0P4A5]	very weakly similar to (88.2) AT2G27140 | Symbols: | heat shock family protein | chr2:11598496-11599264 REVERSEweakly similar to ( 163) loc_os03g45340 12003.m09563 protein small heat shock-like protein, putative, expressed seq=cds; coord=5:15516125..15517767:1; parent_gene=GRMZM2G037146	stress.abiotic.heat	1.07063	1.12754	1.15193
GRMZM2G037150_P01	GRMZM2G037150	Dendritic cell-derived ubiquitin-like protein [Source:UniProtKB/TrEMBL;Acc:B6UG62]	weakly similar to ( 173) AT1G53400 | Symbols: | unknown protein | chr1:19925009-19926400 FORWARDweakly similar to ( 194) loc_os09g17620 12009.m05020 protein dendritic cell-derived ubiquitin-like protein, putative, expressed seq=cds; coord=2:176023345..176027358:-1; parent_gene=GRMZM2G037150	not assigned.unknown	1.046	1.14645	0.975176
GRMZM2G037152_P01	GRMZM2G037152	##	weakly similar to ( 171) AT3G06470 | Symbols: | GNS1/SUR4 membrane family protein | chr3:1984206-1985042 FORWARDmoderately similar to ( 300) loc_os03g49480 12003.m09947 protein elongation of fatty acids protein 2, putative, expressed seq=cds; coord=1:264529510..264530617:-1; parent_gene=GRMZM2G037152	not assigned.unknown	1.14244	1.42984	1.07924
GRMZM2G037164_P01	GRMZM2G037164	##	seq=cds; coord=1:264532886..264533717:-1; parent_gene=GRMZM2G037164	not assigned.unknown	1.04739	0.765349	0.969034
GRMZM2G037177_P01	GRMZM2G037177	Uncharacterized protein [Source:UniProtKB/TrEMBL;Acc:C0PB60]	moderately similar to ( 377) AT1G47260 | Symbols: APFI, GAMMA CA2 | GAMMA CA2 (GAMMA CARBONIC ANHYDRASE 2); carbonate dehydratase | chr1:17321384-17323347 REVERSEmoderately similar to ( 447) loc_os12g07220 12012.m04711 protein protein yrdA, putative, expressed seq=cds; coord=7:169836954..169839970:-1; parent_gene=GRMZM2G037177	mitochondrial electron transport / ATP synthesis.NADH-DH.complex I.carbonic anhydrase	1.0486	0.962628	1.02676
GRMZM2G037185_P01	GRMZM2G037185	Ubiquitin fusion degradation protein 1; Uncharacterized protein [Source:UniProtKB/TrEMBL;Acc:C4J8Y3]	moderately similar to ( 410) AT2G21270 | Symbols: | ubiquitin fusion degradation UFD1 family protein | chr2:9107841-9110012 FORWARDhighly similar to ( 521) loc_os02g08480 12002.m06194 protein ubiquitin fusion degradation protein 1, putative, expressed seq=cds; coord=4:235163242..235166429:1; parent_gene=GRMZM2G037185	protein.degradation.ubiquitin	0.973489	0.920215	0.963521
GRMZM2G037200_P02	GRMZM2G037200	Nucleic acid binding protein; Uncharacterized protein [Source:UniProtKB/TrEMBL;Acc:B4FBS8]	highly similar to ( 518) AT5G51980 | Symbols: | WD-40 repeat family protein / zfwd2 protein (ZFWD2), putative | chr5:21113650-21115902 REVERSEhighly similar to ( 689) loc_os02g45480 12002.m09585 protein nucleic acid binding protein, putative, expressed seq=cds; coord=5:196017079..196023656:1; parent_gene=GRMZM2G037200	not assigned.unknown	0.962235	1.11991	0.947377
GRMZM2G037226_P01	GRMZM2G037226	RNA-binding protein AKIP1; RNA-binding protein AKIP1 isoform 1; RNA-binding protein AKIP1 isoform 2 [Source:UniProtKB/TrEMBL;Acc:B6SXV2]	weakly similar to ( 194) AT3G56860 | Symbols: UBA2A | UBP1 interacting protein 2a (UBA2a) | chr3:21050708-21052144 REVERSEmoderately similar to ( 384) loc_os04g54440 12004.m35477 protein RNA-binding protein AKIP1, putative, expressed seq=cds; coord=10:144468742..144470979:-1; parent_gene=GRMZM2G037226	RNA.RNA binding	1.00615	0.924148	0.783866
GRMZM2G037255_P01	GRMZM2G037255	Uncharacterized protein [Source:UniProtKB/TrEMBL;Acc:C0HGE1]	weakly similar to ( 122) AT2G45180 | Symbols: | protease inhibitor/seed storage/lipid transfer protein (LTP) family protein | chr2:18626377-18626781 FORWARDweakly similar to ( 124) 14KD_DAUCA 14 kDa proline-rich protein DC2.15 precursor - Daucus carota (Carrot)weakly similar to ( 144) loc_os10g40510 12010.m06818 protein cortical cell-delineating protein precursor, putative, expressed seq=cds; coord=1:88848897..88849748:-1; parent_gene=GRMZM2G037255	misc.protease inhibitor/seed storage/lipid transfer protein (LTP) family protein	1.00219	1.38655	2.14921
GRMZM2G037265_P01	GRMZM2G037265	Uncharacterized protein [Source:UniProtKB/TrEMBL;Acc:B8A2Z1]	nearly identical (1085) AT1G55740 | Symbols: AtSIP1 | AtSIP1 (Arabidopsis thaliana seed imbibition 1); hydrolase, hydrolyzing O-glycosyl compounds | chr1:20835507-20838707 REVERSEmoderately similar to ( 306) STSYN_PEA Stachyose synthase precursor (EC 2.4.1.67) (Galactinol--raffinose galactosyltransferase) - Pisum sativum (Garden pea)nearly identical (1263) loc_os08g38710 12008.m26519 protein stachyose synthase precursor, putative, expressed seq=cds; coord=1:183557958..183561991:1; parent_gene=GRMZM2G037265	minor CHO metabolism.raffinose family.raffinose synthases.putative	1.00355	0.954562	1.06164
GRMZM2G037280_P01	GRMZM2G037280	Uncharacterized protein [Source:UniProtKB/TrEMBL;Acc:K7VPJ8]	weakly similar to ( 173) AT2G30800 | Symbols: HVT1, ATVT-1 | HVT1 (HELICASE IN VASCULAR TISSUE AND TAPETUM); ATP binding / helicase/ nucleic acid binding | chr2:13120585-13126635 REVERSEmoderately similar to ( 408) loc_os01g56190 12001.m11775 protein RNA helicase A, putative, expressed seq=cds; coord=8:172872920..172886485:-1; parent_gene=GRMZM2G037280	DNA.synthesis/chromatin structure	0.976953	0.942848	0.954601
GRMZM2G037284_P01	GRMZM2G037284	Ser/Thr-rich protein T10 in DGCR region [Source:UniProtKB/TrEMBL;Acc:B6TDB2]	moderately similar to ( 263) AT4G38260 | Symbols: | unknown protein | chr4:17937077-17938210 REVERSEhighly similar to ( 503) loc_os09g15480 12009.m04809 protein Ser/Thr-rich protein T10 in DGCR region, putative, expressed seq=cds; coord=5:63709507..63712092:1; parent_gene=GRMZM2G037284	not assigned.unknown	0.939742	0.806804	0.744209
GRMZM2G037322_P02	GRMZM2G037322	Catalytic/ hydrolase [Source:UniProtKB/TrEMBL;Acc:B6TJ32]	moderately similar to ( 354) AT2G18360 | Symbols: | hydrolase, alpha/beta fold family protein | chr2:7976848-7979221 REVERSEhighly similar to ( 501) loc_os01g44960 12001.m10702 protein catalytic/ hydrolase, putative, expressed seq=cds; coord=3:215946046..215948508:1; parent_gene=GRMZM2G037322	not assigned.unknown	1.04972	1.30878	1.33436
GRMZM2G037350_P01	GRMZM2G037350	LEC14B protein [Source:UniProtKB/TrEMBL;Acc:K7V1U0]	weakly similar to ( 197) AT4G03020 | Symbols: | transducin family protein / WD-40 repeat family protein | chr4:1331704-1334472 REVERSEmoderately similar to ( 253) loc_os05g05210 12005.m083566 protein LEC14B protein, putative, expressed seq=cds; coord=8:128481827..128484336:1; parent_gene=GRMZM2G037350	development.unspecified	1.13549	1.11976	1.10734
GRMZM2G037378_P01	GRMZM2G037378	Plus-3 domain-containing protein; Uncharacterized protein [Source:UniProtKB/TrEMBL;Acc:C0P8E4]	moderately similar to ( 499) AT1G61040 | Symbols: VIP5 | VIP5 (vernalization independence 5); DNA binding | chr1:22483817-22485748 FORWARDhighly similar to ( 745) loc_os12g35030 12012.m27044 protein plus-3 domain containing protein, expressed seq=cds; coord=10:25666749..25669406:-1; parent_gene=GRMZM2G037378	not assigned.unknown	1.0127	1.03748	1.06716
GRMZM2G037379_P03	GRMZM2G037379	Acid phosphatase; Uncharacterized protein [Source:UniProtKB/TrEMBL;Acc:B6SLG3]	moderately similar to ( 352) AT1G72880 | Symbols: | acid phosphatase survival protein SurE, putative | chr1:27423678-27425928 REVERSEhighly similar to ( 563) loc_os01g51280 12001.m43160 protein acid phosphatase, putative, expressed seq=cds; coord=3:204125900..204129600:-1; parent_gene=GRMZM2G037379	misc.acid and other phosphatases	0.975322	0.99822	0.871507
GRMZM2G037413_P01	GRMZM2G037413	Cellulose synthase catalytic subunit 11 [Source:UniProtKB/TrEMBL;Acc:Q67BC8]	nearly identical (1425) AT4G18780 | Symbols: CESA8, IRX1, ATCESA8, LEW2 | IRX1 (IRREGULAR XYLEM 1); cellulose synthase/ transferase, transferring glycosyl groups | chr4:10312846-10316719 REVERSEnearly identical (1739) loc_os01g54620 12001.m11625 protein CESA4 - cellulose synthase, expressed seq=cds; coord=2:29352837..29358720:1; parent_gene=GRMZM2G037413	cell wall.cellulose synthesis.cellulose synthase	0.926058	1.06222	0.930194
GRMZM2G037469_P01	GRMZM2G037469	Galactosylgalactosylxylosylprotein 3-beta-glucuronosyltransferase 1 [Source:UniProtKB/TrEMBL;Acc:B6U0V3]	moderately similar to ( 281) AT1G27600 | Symbols: | glycosyl transferase family 43 protein | chr1:9604083-9605881 REVERSEhighly similar to ( 710) loc_os01g48440 12001.m43143 protein galactosylgalactosylxylosylprotein 3-beta-glucuronosyltransferase 1, putative, expressed seq=cds; coord=3:209126707..209130901:1; parent_gene=GRMZM2G037469	protein.glycosylation	1.17802	1.28397	1.1454
GRMZM2G037482_P01	GRMZM2G037482	##	moderately similar to ( 280) AT4G18760 | Symbols: AtRLP51 | AtRLP51 (Receptor Like Protein 51); protein binding | chr4:10308163-10309458 REVERSEweakly similar to ( 105) RPK1_IPONI Receptor-like protein kinase precursor (EC 2.7.11.1) - Ipomoea nil (Japanese morning glory) (Pharbitis nil)highly similar to ( 541) loc_os01g54630 12001.m11626 protein leucine-rich repeat family protein, putative, expressed seq=cds; coord=2:29361076..29362855:-1; parent_gene=GRMZM2G037482	stress.biotic	0.996604	0.787401	0.717206
GRMZM2G037585_P01	GRMZM2G037585	Uncharacterized protein [Source:UniProtKB/TrEMBL;Acc:C0P4P3]	highly similar to ( 652) AT5G18610 | Symbols: | protein kinase family protein | chr5:6192736-6195371 FORWARDmoderately similar to ( 239) NORK_PEA Nodulation receptor kinase precursor (EC 2.7.11.1) - Pisum sativum (Garden pea)highly similar to ( 828) loc_os01g71000 12001.m13144 protein protein kinase APK1B, chloroplast precursor, putative, expressed seq=cds; coord=8:159448332..159452993:-1; parent_gene=GRMZM2G037585	protein.postranslational modification.kinase.receptor like cytoplasmatic kinase VII	0.970463	1.00657	1.00517
GRMZM2G037614_P01	GRMZM2G037614	Uncharacterized protein [Source:UniProtKB/TrEMBL;Acc:B4FUC1]	highly similar to ( 566) AT1G55510 | Symbols: BCDH BETA1 | BCDH BETA1 (BRANCHED-CHAIN ALPHA-KETO ACID DECARBOXYLASE E1 BETA SUBUNIT); 3-methyl-2-oxobutanoate dehydrogenase (2-methylpropanoyl-transferring)/ catalytic | chr1:20723482-20725505 FORWARDweakly similar to ( 180) ODPB_PEA Pyruvate dehydrogenase E1 component subunit beta, mitochondrial precursor (EC 1.2.4.1) (PDHE1-B) - Pisum sativum (Garden pea)highly similar to ( 602) loc_os07g07470 12007.m05206 protein 3-methyl-2-oxobutanoate dehydrogenase, putative, expressed seq=cds; coord=2:233746497..233750655:1; parent_gene=GRMZM2G037614	amino acid metabolism.degradation.branched-chain group.shared	1.0519	0.882685	0.911055
GRMZM2G037624_P01	GRMZM2G037624	Uncharacterized protein [Source:UniProtKB/TrEMBL;Acc:K7V7X4]	highly similar to ( 700) AT4G16570 | Symbols: ATPRMT7, PRMT7 | PRMT7 (PROTEIN ARGININE METHYLTRANSFERASE 7); methyltransferase | chr4:9336815-9340692 FORWARDnearly identical (1031) loc_os06g01640 12006.m04901 protein protein arginine N-methyltransferase 7, putative, expressed seq=cds; coord=9:27224248..27229888:-1; parent_gene=GRMZM2G037624	misc.O-methyl transferases	1.03452	1.01352	1.0358
GRMZM2G037683_P01	GRMZM2G037683	Uncharacterized protein [Source:UniProtKB/TrEMBL;Acc:C0HFQ9]	highly similar to ( 875) AT1G73720 | Symbols: | transducin family protein / WD-40 repeat family protein | chr1:27725059-27729722 FORWARDvery weakly similar to (85.5) GBLP_MEDSA Guanine nucleotide-binding protein subunit beta-like protein - Medicago sativa (Alfalfa)highly similar to ( 972) loc_os01g21940 12001.m08678 protein WD-40 repeat protein, putative, expressed seq=cds; coord=3:58293668..58305532:-1; parent_gene=GRMZM2G037683	development.unspecified	0.988691	0.914284	0.984142
GRMZM2G037694_P01	GRMZM2G037694	Hydrolase, hydrolyzing O-glycosyl compound [Source:UniProtKB/TrEMBL;Acc:K7UZP6]	moderately similar to ( 428) AT4G01040 | Symbols: | glycosyl hydrolase family 18 protein | chr4:453383-455407 FORWARDmoderately similar to ( 335) loc_os01g43220 12001.m10585 protein hydrolase, hydrolyzing O-glycosyl compounds, putative, expressed seq=cds; coord=8:144588215..144595174:1; parent_gene=GRMZM2G037694	not assigned.unknown	1.03314	0.973831	1.00175
GRMZM2G037698_P01	GRMZM2G037698	Pre-mRNA-splicing factor 19; Uncharacterized protein [Source:UniProtKB/TrEMBL;Acc:B6TRQ7]	highly similar to ( 742) AT2G33340 | Symbols: | nucleotide binding / ubiquitin-protein ligase | chr2:14126703-14131000 REVERSEvery weakly similar to (94.7) PF20_CHLRE Flagellar WD repeat protein PF20 - Chlamydomonas reinhardtiihighly similar to ( 944) loc_os10g32880 12010.m21914 protein pre-mRNA-splicing factor 19, putative, expressed seq=cds; coord=1:233997474..234009065:-1; parent_gene=GRMZM2G037698	RNA.processing.splicing	0.946837	0.876686	0.922369
GRMZM2G037725_P01	GRMZM2G037725	Uncharacterized protein [Source:UniProtKB/TrEMBL;Acc:B4FCQ7]	moderately similar to ( 261) loc_os04g21710 12004.m07321 protein expressed protein seq=cds; coord=10:103991784..103994312:-1; parent_gene=GRMZM2G037725	not assigned.unknown	0.92962	0.808725	0.881779
GRMZM2G037743_P02	GRMZM2G037743	DCL protein [Source:UniProtKB/TrEMBL;Acc:B6T6D8]	weakly similar to ( 159) AT3G46630 | Symbols: | FUNCTIONS IN: molecular_function unknown; INVOLVED IN: biological_process unknown; LOCATED IN: chloroplast; EXPRESSED IN: 23 plant structures; EXPRESSED DURING: 15 growth stages; BEST Arabidopsis thaliana protein match is: defective chloroplasts and leaves protein-related / DCL protein-related (TAIR:AT1G45230.1); Has 102 Blast hits to 102 proteins in 23 species: Archae - 0; Bacteria - 7; Metazoa - 0; Fungi - 0; Plants - 88; Viruses - 0; Other Eukaryotes - 7 (source: NCBI BLink). | chr3:17181138-17182346 REVERSEweakly similar to ( 174) loc_os08g21700 12008.m06209 protein DCL protein, chloroplast precursor, putative, expressed seq=cds; coord=7:49261126..49314262:1; parent_gene=GRMZM2G037743	development.unspecified	1.00647	1.16293	1.0467
GRMZM2G037778_P01	GRMZM2G037778	Uncharacterized protein [Source:UniProtKB/TrEMBL;Acc:K7UAD5]	weakly similar to ( 184) AT4G29060 | Symbols: emb2726 | emb2726 (embryo defective 2726); RNA binding / translation elongation factor | chr4:14317744-14321315 FORWARDmoderately similar to ( 221) loc_os12g35630 12012.m073905 protein elongation factor TS family protein, expressed seq=cds; coord=6:14029814..14031154:1; parent_gene=GRMZM2G037778	protein.synthesis.elongation	0.886396	0.960494	1.13591
GRMZM2G037823_P01	GRMZM2G037823	##	moderately similar to ( 207) AT1G21200 | Symbols: | transcription factor | chr1:7421483-7422814 FORWARDmoderately similar to ( 417) loc_os02g33770 12002.m08468 protein expressed protein seq=cds; coord=5:170970566..170973058:1; parent_gene=GRMZM2G037823	RNA.regulation of transcription.Trihelix, Triple-Helix transcription factor family	0.940998	0.891578	1.0704
GRMZM2G037865_P01	GRMZM2G037865	NF-180 [Source:UniProtKB/TrEMBL;Acc:B6TKR8]	seq=cds; coord=5:170977160..170978295:1; parent_gene=GRMZM2G037865	not assigned.unknown	0.996606	0.837838	0.810279
GRMZM2G037923_P01	GRMZM2G037923	ATP binding protein [Source:UniProtKB/TrEMBL;Acc:B6U8U2]	nearly identical (1057) AT5G18190 | Symbols: | protein kinase family protein | chr5:6010215-6013724 REVERSEnearly identical (1144) loc_os07g07560 12007.m079619 protein ATP binding protein, putative, expressed seq=cds; coord=2:233733061..233739306:-1; parent_gene=GRMZM2G037923	protein.postranslational modification	1.00862	1.07571	1.06719
GRMZM2G038013_P01	GRMZM2G038013	Uncharacterized protein [Source:UniProtKB/TrEMBL;Acc:K7TTV9]	very weakly similar to (89.0) AT1G79850 | Symbols: RPS17, CS17, PRPS17 | RPS17 (RIBOSOMAL PROTEIN S17); structural constituent of ribosome | chr1:30041473-30041922 REVERSEweakly similar to ( 182) RR17_MAIZE 30S ribosomal protein S17, chloroplast precursor - Zea mays (Maize)weakly similar to ( 152) loc_os04g59494 12004.m35538 protein transportin-2, putative, expressed seq=cds; coord=10:149531451..149532176:1; parent_gene=GRMZM2G038013	protein.synthesis.ribosomal protein.prokaryotic.chloroplast.30S subunit.S17	0.972352	1.02892	1.23784
GRMZM2G038032_P01	GRMZM2G038032	Guanine nucleotide-binding protein beta subunit-like protein [Source:UniProtKB/TrEMBL;Acc:B6SJ21]	moderately similar to ( 478) AT1G18080 | Symbols: ATARCA, RACK1A_AT | ATARCA; nucleotide binding | chr1:6222325-6223901 FORWARDhighly similar to ( 604) GBLP_ORYSA Guanine nucleotide-binding protein subunit beta-like protein (GPB-LR) (RWD) - Oryza sativa (Rice)highly similar to ( 604) loc_os01g49290 12001.m11115 protein guanine nucleotide-binding protein beta subunit-like protein, putative, expressed seq=cds; coord=6:162882094..162884481:1; parent_gene=GRMZM2G038032	signalling.G-proteins	0.969237	0.739775	0.856879
GRMZM2G038050_P01	GRMZM2G038050	Uncharacterized protein [Source:UniProtKB/TrEMBL;Acc:K7TXX3]	moderately similar to ( 459) AT3G14980 | Symbols: | PHD finger transcription factor, putative | chr3:5039931-5044811 REVERSEhighly similar to ( 629) loc_os04g59510 12004.m10826 protein DNA binding protein, putative, expressed seq=cds; coord=10:149547787..149558325:-1; parent_gene=GRMZM2G038050	RNA.regulation of transcription.PHD finger transcription factor	1.01242	0.972382	0.879287
GRMZM2G038066_P01	GRMZM2G038066	Uncharacterized protein [Source:UniProtKB/TrEMBL;Acc:C0PA37]	moderately similar to ( 311) AT5G26210 | Symbols: AL4 | AL4 (ALFIN-LIKE 4); DNA binding / methylated histone residue binding | chr5:9158566-9160221 REVERSEmoderately similar to ( 305) loc_os11g14010 12011.m28769 protein PHD finger protein, putative, expressed seq=cds; coord=7:164998583..165005496:1; parent_gene=GRMZM2G038066	RNA.regulation of transcription.Alfin-like	1.02211	1.09339	1.01647
GRMZM2G038108_P01	GRMZM2G038108	Activator of heat shock protein ATPase [Source:UniProtKB/TrEMBL;Acc:K7TVD2]	moderately similar to ( 377) AT3G12050 | Symbols: | Aha1 domain-containing protein | chr3:3839289-3841303 FORWARDmoderately similar to ( 486) loc_os08g36150 12008.m07604 protein activator of 90 kDa heat shock protein ATPase homolog 1, putative, expressed seq=cds; coord=4:64775430..64779162:1; parent_gene=GRMZM2G038108	not assigned.unknown	1.13516	0.990322	1.00621
GRMZM2G038126_P01	GRMZM2G038126	26S protease regulatory subunit 6B; Uncharacterized protein [Source:UniProtKB/TrEMBL;Acc:B6TRH7]	highly similar to ( 723) AT5G58290 | Symbols: RPT3 | RPT3 (REGULATORY PARTICLE TRIPLE-A ATPASE 3); ATPase | chr5:23569155-23571116 FORWARDhighly similar to ( 716) PRS6B_SOLTU 26S protease regulatory subunit 6B homolog - Solanum tuberosum (Potato)highly similar to ( 751) loc_os02g21970 12002.m07435 protein 26S protease regulatory subunit 6B, putative, expressed seq=cds; coord=5:125802058..125817596:1; parent_gene=GRMZM2G038126	protein.degradation.ubiquitin.proteasom	0.982195	0.978037	0.945578
GRMZM2G038153_P01	GRMZM2G038153	Terpene synthase 8 [Source:UniProtKB/TrEMBL;Acc:Q29VN3]	moderately similar to ( 267) AT1G70080 | Symbols: | terpene synthase/cyclase family protein | chr1:26394669-26397565 REVERSEmoderately similar to ( 319) DCS1_GOSHI (+)-delta-cadinene synthase (EC 4.2.3.13) (D-cadinene synthase) - Gossypium hirsutum (Upland cotton)highly similar to ( 533) loc_os03g22634 12003.m07664 protein terpene synthase 7, putative, expressed seq=cds; coord=1:61012519..61018961:1; parent_gene=GRMZM2G038153	secondary metabolism.isoprenoids.terpenoids	1.16059	1.60445	1.40421
GRMZM2G038162_P01	GRMZM2G038162	Uncharacterized protein [Source:UniProtKB/TrEMBL;Acc:B4FNS8]	moderately similar to ( 304) loc_os07g12160 12007.m05669 protein KHG/KDPG aldolase, putative, expressed seq=cds; coord=7:19483442..19489140:-1; parent_gene=GRMZM2G038162	not assigned.unknown	1.2335	1.00528	1.07479
GRMZM2G038195_P01	GRMZM2G038195	Serine/threonine-protein phosphatase [Source:UniProtKB/TrEMBL;Acc:B4FSV7]	highly similar to ( 607) AT1G10430 | Symbols: PP2A-2 | PP2A-2; protein serine/threonine phosphatase | chr1:3428705-3430437 REVERSEhighly similar to ( 630) PP2A1_ORYSA Serine/threonine-protein phosphatase PP2A-1 catalytic subunit (EC 3.1.3.16) - Oryza sativa (Rice)highly similar to ( 630) loc_os06g37660 12006.m08301 protein OsPP2Ac-1 - Phosphatase 2A isoform 1 belonging to family 1, expressed seq=cds; coord=4:230556470..230569433:1; parent_gene=GRMZM2G038195	protein.postranslational modification	1.50153	1.92433	1.61474
GRMZM2G038217_P01	GRMZM2G038217	Uncharacterized protein [Source:UniProtKB/TrEMBL;Acc:B4G1U7]	weakly similar to ( 122) AT1G55265 | Symbols: | unknown protein | chr1:20617326-20617853 FORWARDweakly similar to ( 175) loc_os03g48626 12003.m35577 protein expressed protein seq=cds; coord=1:262610139..262615251:-1; parent_gene=GRMZM2G038217	not assigned.unknown	1.13677	1.07563	1.16503
GRMZM2G038243_P01	GRMZM2G038243	Uncharacterized protein [Source:UniProtKB/TrEMBL;Acc:K7TZ11]	very weakly similar to (86.7) AT5G02890 | Symbols: | transferase family protein | chr5:670207-671454 REVERSEmoderately similar to ( 330) loc_os02g43670 12002.m09401 protein transferase family protein, expressed seq=cds; coord=4:151478105..151481556:-1; parent_gene=GRMZM2G038243	not assigned.unknown	1.10156	1.32312	1.45121
GRMZM2G038281_P01	GRMZM2G038281	Beta-galactosidase [Source:UniProtKB/TrEMBL;Acc:B6U0W2]	highly similar to ( 999) AT5G63810 | Symbols: BGAL10 | BGAL10 (beta-galactosidase 10); beta-galactosidase/ catalytic/ cation binding | chr5:25537242-25541315 FORWARDhighly similar to ( 868) BGAL_ASPOF Beta-galactosidase precursor (EC 3.2.1.23) (Lactase) - Asparagus officinalis (Garden asparagus)nearly identical (1446) loc_os01g65460 12001.m42774 protein beta-galactosidase precursor, putative, expressed seq=cds; coord=3:173015163..173022969:-1; parent_gene=GRMZM2G038281	misc.gluco-, galacto- and mannosidases.beta-galactosidase	1.07348	0.913093	0.963804
GRMZM2G038284_P02	GRMZM2G038284	Fiber protein Fb2; Uncharacterized protein [Source:UniProtKB/TrEMBL;Acc:B4FJS2]	weakly similar to ( 124) AT3G05700 | Symbols: | INVOLVED IN: response to water deprivation; CONTAINS InterPro DOMAIN/s: Drought induced 19 (InterPro:IPR008598); BEST Arabidopsis thaliana protein match is: drought-responsive family protein (TAIR:AT5G26990.1); Has 167 Blast hits to 167 proteins in 27 species: Archae - 0; Bacteria - 0; Metazoa - 38; Fungi - 0; Plants - 128; Viruses - 0; Other Eukaryotes - 1 (source: NCBI BLink). | chr3:1682432-1684323 REVERSEmoderately similar to ( 358) loc_os05g48800 12005.m27973 protein fiber protein Fb2, putative, expressed seq=cds; coord=6:164372229..164375563:-1; parent_gene=GRMZM2G038284	stress.abiotic.drought/salt	0.941356	0.864265	0.903097
GRMZM2G038301_P01	GRMZM2G038301	Uncharacterized protein [Source:UniProtKB/TrEMBL;Acc:C0PHK9]	highly similar to ( 713) AT1G49380 | Symbols: | cytochrome c biogenesis protein family | chr1:18276794-18279204 FORWARDhighly similar to ( 894) loc_os03g55970 12003.m10507 protein expressed protein seq=cds; coord=1:281204207..281207219:-1; parent_gene=GRMZM2G038301	mitochondrial electron transport / ATP synthesis.cytochrome c	0.963565	1.03856	1.14249
GRMZM2G038309_P01	GRMZM2G038309	Serine/threonine-protein kinase RIO2 [Source:UniProtKB/TrEMBL;Acc:B6SHM1]	highly similar to ( 575) AT3G51270 | Symbols: | ATP binding / catalytic/ protein serine/threonine kinase | chr3:19033851-19036772 FORWARDhighly similar to ( 696) loc_os01g66520 12001.m12760 protein serine/threonine-protein kinase RIO2, putative, expressed seq=cds; coord=3:169743493..169748167:1; parent_gene=GRMZM2G038309	protein.postranslational modification	1.13442	1.09606	1.0015
GRMZM2G038313_P01	GRMZM2G038313	Eukaryotic translation initiation factor 3 subunit E [Source:UniProtKB/TrEMBL;Acc:B4FDY7]	highly similar to ( 636) AT3G57290 | Symbols: EIF3E, TIF3E1, ATEIF3E-1, INT-6, ATINT6, INT6 | EIF3E (EUKARYOTIC TRANSLATION INITIATION FACTOR 3E); translation initiation factor | chr3:21196786-21199073 REVERSEhighly similar to ( 763) loc_os07g12110 12007.m05664 protein eukaryotic translation initiation factor 3 subunit 6, putative, expressed seq=cds; coord=7:19490883..19495652:1; parent_gene=GRMZM2G038313	protein.synthesis.initiation	1.15819	1.22469	0.955554
GRMZM2G038338_P01	GRMZM2G038338	Uncharacterized protein [Source:UniProtKB/TrEMBL;Acc:B4FDK8]	moderately similar to ( 239) AT3G32930 | Symbols: | unknown protein | chr3:13489595-13490704 FORWARDmoderately similar to ( 339) loc_os07g41710 12007.m08407 protein expressed protein seq=cds; coord=7:164987611..164991250:1; parent_gene=GRMZM2G038338	not assigned.unknown	1.16805	0.735981	0.897935
GRMZM2G038365_P01	GRMZM2G038365	Cytochrome b6-f complex iron-sulfur subunit [Source:UniProtKB/TrEMBL;Acc:B4FSD8]	moderately similar to ( 306) AT4G03280 | Symbols: PETC, PGR1 | PETC (PHOTOSYNTHETIC ELECTRON TRANSFER C); electron transporter, transferring electrons from cytochrome b6/f complex of photosystem II | chr4:1440462-1441717 FORWARDmoderately similar to ( 389) UCRIA_ORYSA Cytochrome b6-f complex iron-sulfur subunit, chloroplast precursor (EC 1.10.99.1) (Rieske iron-sulfur protein) (Plastohydroquinone:plastocyanin oxidoreductase iron-sulfur protein) (ISP) (RISP) - Oryza sativa (Rice)moderately similar to ( 389) loc_os07g37030 12007.m07953 protein cytochrome b6-f complex iron-sulfur subunit, chloroplast precursor, putative, expressed seq=cds; coord=4:226266755..226268798:-1; parent_gene=GRMZM2G038365	PS.lightreaction.cytochrome b6/f.iron sulfur subunit	1.11907	1.18819	1.73424
GRMZM2G038374_P01	GRMZM2G038374	##	moderately similar to ( 437) AT5G25520 | Symbols: | transcription elongation factor-related | chr5:8885550-8889484 FORWARDnearly identical (1231) loc_os02g11780 12002.m06427 protein transcription factor S-II, central domain containing protein, expressed seq=cds; coord=5:157462447..157468660:-1; parent_gene=GRMZM2G038374	RNA.regulation of transcription.putative transcription regulator	0.961871	1.04009	0.966432
GRMZM2G038375_P01	GRMZM2G038375	Protein translocase/ protein transporter; Uncharacterized protein [Source:UniProtKB/TrEMBL;Acc:B4FFR3]	weakly similar to ( 182) AT2G42210 | Symbols: ATOEP16-3, OEP16-3 | mitochondrial import inner membrane translocase subunit Tim17/Tim22/Tim23 family protein | chr2:17590642-17591591 FORWARDmoderately similar to ( 224) loc_os02g48610 12002.m77845 protein protein translocase/ protein transporter, putative, expressed seq=cds; coord=5:203215180..203219061:1; parent_gene=GRMZM2G038375	protein.targeting.mitochondria	1.27216	1.10512	0.918052
GRMZM2G038394_P02	GRMZM2G038394	EF hand family protein; Uncharacterized protein [Source:UniProtKB/TrEMBL;Acc:C0PA96]	weakly similar to ( 134) AT1G73440 | Symbols: | calmodulin-related | chr1:27611418-27612182 FORWARDmoderately similar to ( 278) loc_os04g45180 12004.m09472 protein EF hand family protein, expressed seq=cds; coord=10:132953951..132960120:1; parent_gene=GRMZM2G038394	signalling.calcium	1.07767	0.84666	0.895374
GRMZM2G038401_P01	GRMZM2G038401	Uncharacterized protein [Source:UniProtKB/TrEMBL;Acc:K7VGG8]	nearly identical (1029) AT2G29080 | Symbols: ftsh3 | ftsh3 (FtsH protease 3); ATP-dependent peptidase/ ATPase | chr2:12489911-12492999 REVERSEmoderately similar to ( 417) FTSH_ORYSA Cell division protease ftsH homolog, chloroplast precursor (EC 3.4.24.-) - Oryza sativa (Rice)nearly identical (1247) loc_os05g38400 12005.m27870 protein OsFtsH8 - Oryza sativa FtsH protease, homologue of AtFtsH3/10, expressed seq=cds; coord=8:116256181..116264791:1; parent_gene=GRMZM2G038401	protein.degradation.metalloprotease	0.949089	0.977415	1.03422
GRMZM2G038412_P01	GRMZM2G038412	Uncharacterized protein [Source:UniProtKB/TrEMBL;Acc:B4FTR2]	weakly similar to ( 126) AT4G33690 | Symbols: | unknown protein | chr4:16175198-16176137 FORWARDmoderately similar to ( 267) loc_os07g11290 12007.m05584 protein expressed protein seq=cds; coord=7:19496879..19500841:-1; parent_gene=GRMZM2G038412	not assigned.unknown	1.07187	1.04816	1.00058
GRMZM2G038487_P03	GRMZM2G038487	Chlorophyllide a oxygenase; Uncharacterized protein [Source:UniProtKB/TrEMBL;Acc:B6TZB6]	highly similar to ( 781) AT1G44446 | Symbols: CH1, ATCAO, CAO | CH1 (CHLORINA 1); chlorophyllide a oxygenase | chr1:16849132-16851152 REVERSEnearly identical (1011) CAO_ORYSA Chlorophyllide a oxygenase, chloroplast precursor (EC 1.13.12.14) (Chlorophyll a oxygenase) (Chlorophyll b synthase) - Oryza sativa (Rice)nearly identical (1011) loc_os10g41780 12010.m21805 protein chlorophyllide a oxygenase, chloroplast precursor, putative, expressed seq=cds; coord=8:157169357..157173476:1; parent_gene=GRMZM2G038487	protein.targeting.chloroplast	1.3065	2.47941	2.61728
GRMZM2G038494_P01	GRMZM2G038494	Uncharacterized protein [Source:UniProtKB/TrEMBL;Acc:B4FYU1]	highly similar to ( 567) AT1G56050 | Symbols: | GTP-binding protein-related | chr1:20963793-20966181 FORWARDhighly similar to ( 697) loc_os03g56840 12003.m101523 protein GTP binding protein, putative, expressed seq=cds; coord=1:284004635..284007831:-1; parent_gene=GRMZM2G038494	signalling.G-proteins	0.998593	1.14305	1.07034
GRMZM2G038519_P01	GRMZM2G038519	Chlorophyll a-b binding protein [Source:UniProtKB/TrEMBL;Acc:B6TKL9]	moderately similar to ( 392) AT3G61470 | Symbols: LHCA2 | LHCA2; chlorophyll binding | chr3:22745736-22747032 FORWARDmoderately similar to ( 388) CB12_PETHY Chlorophyll a-b binding protein, chloroplast precursor (LHCI type II CAB) - Petunia hybrida (Petunia)moderately similar to ( 410) loc_os07g38960 12007.m29236 protein chlorophyll a-b binding protein, chloroplast precursor, putative, expressed seq=cds; coord=2:206948292..206955094:1; parent_gene=GRMZM2G038519	PS.lightreaction.photosystem I.LHC-I	1.21141	2.46401	1.9728
GRMZM2G038536_P01	GRMZM2G038536	##	highly similar to ( 891) AT5G22470 | Symbols: | NAD+ ADP-ribosyltransferase | chr5:7447045-7450743 FORWARDnearly identical (1327) PARP3_ORYSA Poly [ADP-ribose] polymerase 3 (EC 2.4.2.30) (PARP-3) (ADPRT 3) (NAD(+) ADP-ribosyltransferase 3) (Poly[ADP-ribose] synthetase 3) - Oryza sativa (Rice)nearly identical (1327) loc_os02g32860 12002.m08379 protein poly synthetase 1, putative, expressed seq=cds; coord=5:168861882..168867375:-1; parent_gene=GRMZM2G038536	protein.postranslational modification	0.98823	0.821481	0.882305
GRMZM2G038588_P01	GRMZM2G038588	Uncharacterized protein [Source:UniProtKB/TrEMBL;Acc:B8A358]	highly similar to ( 563) AT3G04680 | Symbols: CLPS3 | CLPS3 (CLP-SIMILAR PROTEIN 3); binding | chr3:1270053-1272415 REVERSEhighly similar to ( 751) loc_os02g12570 12002.m06504 protein pre-mRNA cleavage complex II protein Clp1, putative, expressed seq=cds; coord=4:230588190..230592916:-1; parent_gene=GRMZM2G038588	RNA.processing	1.01555	0.960199	0.961563
GRMZM2G038598_P01	GRMZM2G038598	Uncharacterized protein [Source:UniProtKB/TrEMBL;Acc:C0HEU5]	highly similar to ( 548) AT4G23920 | Symbols: UGE2 | UGE2 (UDP-D-glucose/UDP-D-galactose 4-epimerase 2); UDP-glucose 4-epimerase/ protein dimerization | chr4:12431416-12433666 FORWARDmoderately similar to ( 448) GALE1_PEA UDP-glucose 4-epimerase (EC 5.1.3.2) (Galactowaldenase) (UDP-galactose 4-epimerase) - Pisum sativum (Garden pea)highly similar to ( 611) loc_os05g51670 12005.m27995 protein UDP-glucose 4-epimerase GEPI48, putative, expressed seq=cds; coord=1:59956283..59961191:1; parent_gene=GRMZM2G038598	cell wall.precursor synthesis.UGE	1.26706	1.41044	1.15196
GRMZM2G038606_P01	GRMZM2G038606	U6 snRNA-associated Sm-like protein LSm4; Uncharacterized protein [Source:UniProtKB/TrEMBL;Acc:C4IYC2]	weakly similar to ( 177) AT5G27720 | Symbols: emb1644 | emb1644 (embryo defective 1644) | chr5:9815904-9817304 FORWARDweakly similar to ( 188) LSM4_ORYSA Probable U6 snRNA-associated Sm-like protein LSm4 - Oryza sativa (Rice)weakly similar to ( 188) loc_os01g15310 12001.m08129 protein U6 snRNA-associated Sm-like protein LSm4, putative, expressed seq=cds; coord=3:36465309..36469955:-1; parent_gene=GRMZM2G038606	RNA.processing	0.87846	0.867426	0.882087
GRMZM2G038623_P01	GRMZM2G038623	Uncharacterized protein [Source:UniProtKB/TrEMBL;Acc:K7UP72]	weakly similar to ( 151) AT5G41620 | Symbols: | FUNCTIONS IN: molecular_function unknown; INVOLVED IN: biological_process unknown; LOCATED IN: chloroplast, plasma membrane; EXPRESSED IN: 9 plant structures; EXPRESSED DURING: 6 growth stages; BEST Arabidopsis thaliana protein match is: intracellular protein transport protein USO1-related (TAIR:AT1G64180.1); Has 2568 Blast hits to 2157 proteins in 267 species: Archae - 27; Bacteria - 258; Metazoa - 955; Fungi - 181; Plants - 134; Viruses - 0; Other Eukaryotes - 1013 (source: NCBI BLink). | chr5:16646330-16648776 FORWARDhighly similar to ( 513) loc_os06g31190 12006.m07660 protein expressed protein seq=cds; coord=6:110284196..110286053:1; parent_gene=GRMZM2G038623	not assigned.unknown	1.25335	0.689217	0.678143
GRMZM2G038636_P01	GRMZM2G038636	Cysteine proteinase 2 [Source:UniProtKB/Swiss-Prot;Acc:Q10717]	moderately similar to ( 499) AT5G60360 | Symbols: AALP | AALP (Arabidopsis aleurain-like protease); cysteine-type peptidase | chr5:24280044-24282157 FORWARDhighly similar to ( 662) CYSP2_MAIZE Cysteine proteinase 2 precursor (EC 3.4.22.-) - Zea mays (Maize)highly similar to ( 593) loc_os09g27030 12009.m059986 protein thiol protease aleurain precursor, putative, expressed seq=cds; coord=7:121981747..121986892:1; parent_gene=GRMZM2G038636	protein.degradation.cysteine protease	0.959862	0.958709	1.19495
GRMZM2G038667_P04	GRMZM2G038667	Uncharacterized protein [Source:UniProtKB/TrEMBL;Acc:C0P6L5]	moderately similar to ( 432) AT2G45320 | Symbols: | unknown protein | chr2:18684182-18686107 REVERSEhighly similar to ( 582) loc_os06g37430 12006.m32102 protein expressed protein seq=cds; coord=4:183656401..183662555:1; parent_gene=GRMZM2G038667	not assigned.unknown	0.939981	1.05572	1.05814
GRMZM2G038783_P01	GRMZM2G038783	Uncharacterized protein [Source:UniProtKB/TrEMBL;Acc:K7VG85]	weakly similar to ( 124) AT5G57660 | Symbols: ATCOL5, COL5 | zinc finger (B-box type) family protein | chr5:23355573-23356729 FORWARDmoderately similar to ( 407) loc_os06g44450 12006.m08973 protein CONSTANS-like protein CO6, putative, expressed seq=cds; coord=9:108428288..108430108:1; parent_gene=GRMZM2G038783	RNA.regulation of transcription.C2C2(Zn) CO-like, Constans-like zinc finger family	1.60951	1.29062	1.2481
GRMZM2G038791_P01	GRMZM2G038791	Ribose-phosphate pyrophosphokinase [Source:UniProtKB/TrEMBL;Acc:B4FH86]	highly similar to ( 564) AT2G44530 | Symbols: | ribose-phosphate pyrophosphokinase, putative / phosphoribosyl diphosphate synthetase, putative | chr2:18383732-18385974 FORWARDhighly similar to ( 688) KPRS1_ORYSA Ribose-phosphate pyrophosphokinase 1 (EC 2.7.6.1) (Phosphoribosyl pyrophosphate synthetase 1) - Oryza sativa (Rice)highly similar to ( 688) loc_os02g03540 12002.m05704 protein ribose-phosphate pyrophosphokinase 1, putative, expressed seq=cds; coord=5:74042369..74050016:-1; parent_gene=GRMZM2G038791	nucleotide metabolism.synthesis.PRS-PP	1.03792	1.04818	0.962195
GRMZM2G038820_P01	GRMZM2G038820	Putative ARF GTPase activating domain protein with ankyrin repeat-containing protein; Uncharacterized protein [Source:UniProtKB/TrEMBL;Acc:C0PJM6]	moderately similar to ( 210) AT1G60860 | Symbols: AGD2 | AGD2 (ARF-GAP DOMAIN 2); ARF GTPase activator/ protein binding / zinc ion binding | chr1:22401244-22407639 REVERSEmoderately similar to ( 385) loc_os02g42134 12002.m100288 protein VAN3, putative, expressed seq=cds; coord=4:144500075..144524397:1; parent_gene=GRMZM2G038820	signalling.G-proteins	1.01604	0.979096	1.18476
GRMZM2G038833_P01	GRMZM2G038833	50S ribosomal protein L28 [Source:UniProtKB/TrEMBL;Acc:B6SXD6]	weakly similar to ( 155) AT2G33450 | Symbols: | 50S ribosomal protein L28, chloroplast (CL28) | chr2:14173620-14174380 FORWARDweakly similar to ( 147) RK28_TOBAC 50S ribosomal protein L28, chloroplast precursor (CL28) - Nicotiana tabacum (Common tobacco)weakly similar to ( 168) loc_os05g01110 12005.m04651 protein 50S ribosomal protein L28, chloroplast precursor, putative, expressed seq=cds; coord=1:238426984..238428085:1; parent_gene=GRMZM2G038833	protein.synthesis.ribosomal protein.prokaryotic.chloroplast.50S subunit.L28	0.952832	1.00966	1.09652
GRMZM2G038846_P01	GRMZM2G038846	Putative thaumatin domain family protein; Uncharacterized protein [Source:UniProtKB/TrEMBL;Acc:B4FBA7]	moderately similar to ( 224) AT4G38660 | Symbols: | thaumatin, putative | chr4:18066448-18067792 REVERSEmoderately similar to ( 244) TP1A_MALDO Thaumatin-like protein 1a precursor (Allergen Mal d 2) (Mdtl1) (Pathogenesis-related protein 5a) (PR-5a) - Malus domestica (Apple) (Malus sylvestris)moderately similar to ( 240) loc_os03g14050 12003.m34813 protein thaumatin-like protein 1 precursor, putative, expressed seq=cds; coord=10:91359222..91360805:-1; parent_gene=GRMZM2G038846	stress.biotic	1.03457	0.886461	0.969205
GRMZM2G038848_P02	GRMZM2G038848	N-acetyl-gamma-glutamyl-phosphate reductase [Source:UniProtKB/TrEMBL;Acc:B4FAI1]	highly similar to ( 522) AT2G19940 | Symbols: | N-acetyl-gamma-glutamyl-phosphate reductase/ NAD or NADH binding / binding / catalytic/ oxidoreductase, acting on the aldehyde or oxo group of donors, NAD or NADP as acceptor / protein dimerization | chr2:8613168-8615649 FORWARDhighly similar to ( 680) ARGC_ORYSA Probable N-acetyl-gamma-glutamyl-phosphate reductase, chloroplast precursor (EC 1.2.1.38) (AGPR) (N-acetyl-glutamate semialdehyde dehydrogenase) (NAGSA dehydrogenase) - Oryza sativa (Rice)highly similar to ( 680) loc_os03g42110 12003.m101401 protein N-acetyl-gamma-glutamyl-phosphate reductase, chloroplast precursor, putative, expressed seq=cds; coord=1:254659295..254663896:1; parent_gene=GRMZM2G038848	amino acid metabolism.synthesis.aspartate family.misc.homoserine.aspartate semialdehyde dehydrogenase	1.02932	0.945567	1.01894
GRMZM2G038882_P01	GRMZM2G038882	Uncharacterized protein [Source:UniProtKB/TrEMBL;Acc:C0HII3]	moderately similar to ( 322) AT1G09900 | Symbols: | pentatricopeptide (PPR) repeat-containing protein | chr1:3218133-3219929 FORWARDmoderately similar to ( 248) RF1_ORYSA Rf1 protein, mitochondrial precursor (PPR protein) (Fertility restorer) (Restorer for CMS) - Oryza sativa (Rice)highly similar to ( 922) loc_os02g27070 12002.m100206 protein rf1 protein, mitochondrial precursor, putative, expressed seq=cds; coord=5:159164007..159167045:1; parent_gene=GRMZM2G038882	not assigned.unknown	0.914064	0.991276	0.914387
GRMZM2G038898_P01	GRMZM2G038898	Uncharacterized protein [Source:UniProtKB/TrEMBL;Acc:C0PC24]	moderately similar to ( 342) AT3G03690 | Symbols: UNE7 | UNE7 (unfertilized embryo sac 7); acetylglucosaminyltransferase/ transferase, transferring glycosyl groups | chr3:911494-913643 REVERSEhighly similar to ( 552) loc_os10g30080 12010.m21786 protein xylosyltransferase 2, putative, expressed seq=cds; coord=1:238463704..238466430:-1; parent_gene=GRMZM2G038898	misc.UDP glucosyl and glucoronyl transferases	0.929259	1.00136	0.942422
GRMZM2G038922_P01	GRMZM2G038922	Uncharacterized protein [Source:UniProtKB/TrEMBL;Acc:B4FPZ5]	moderately similar to ( 300) AT4G31050 | Symbols: | lipoyltransferase (LIP2p) | chr4:15114345-15115443 FORWARDmoderately similar to ( 370) loc_os12g40450 12012.m07829 protein lipoyltransferase, putative, expressed seq=cds; coord=1:166808204..166810410:-1; parent_gene=GRMZM2G038922	Co-factor and vitamine metabolism	0.997176	1.199	0.889085
GRMZM2G038934_P01	GRMZM2G038934	Uncharacterized protein [Source:UniProtKB/TrEMBL;Acc:K7TL73]	weakly similar to ( 167) AT4G26690 | Symbols: SHV3, MRH5, GPDL2 | SHV3 (SHAVEN 3); glycerophosphodiester phosphodiesterase/ kinase | chr4:13456793-13459890 REVERSEmoderately similar to ( 268) loc_os04g39610 12004.m35158 protein glycerophosphoryl diester phosphodiesterase family protein, putative, expressed seq=cds; coord=10:124733499..124735461:-1; parent_gene=GRMZM2G038934	lipid metabolism.lipid degradation.lysophospholipases.glycerophosphodiester phosphodiesterase	1.02585	1.03958	1.1249
GRMZM2G038953_P01	GRMZM2G038953	Uncharacterized protein [Source:UniProtKB/TrEMBL;Acc:C4JC13]	highly similar to ( 748) AT1G48900 | Symbols: | signal recognition particle 54 kDa protein 3 / SRP54 (SRP-54C) | chr1:18085031-18087743 REVERSEhighly similar to ( 776) SR542_HORVU Signal recognition particle 54 kDa protein 2 (SRP54) - Hordeum vulgare (Barley)highly similar to ( 829) loc_os01g56600 12001.m11817 protein signal recognition particle 54 kDa protein 2, putative, expressed seq=cds; coord=3:192222553..192234796:-1; parent_gene=GRMZM2G038953	protein.targeting.secretory pathway.ER	0.935933	0.840888	0.920514
GRMZM2G038964_P02	GRMZM2G038964	Uncharacterized protein [Source:UniProtKB/TrEMBL;Acc:C0P5E8]	moderately similar to ( 375) AT2G34770 | Symbols: FAH1 | FAH1 (FATTY ACID HYDROXYLASE 1); catalytic/ fatty acid alpha-hydroxylase | chr2:14666776-14668061 FORWARDmoderately similar to ( 474) loc_os03g56820 12003.m101521 protein inositolphosphorylceramide-B C-26 hydroxylase, putative, expressed seq=cds; coord=1:284010031..284012756:-1; parent_gene=GRMZM2G038964	lipid metabolism.exotics (steroids, squalene etc).sphingolipids	0.900093	1.02012	0.850372
GRMZM2G038967_P01	GRMZM2G038967	Uncharacterized protein [Source:UniProtKB/TrEMBL;Acc:K7TH33]	moderately similar to ( 264) AT1G79350 | Symbols: EMB1135 | EMB1135 (embryo defective 1135); DNA binding / protein binding / zinc ion binding | chr1:29844829-29853215 REVERSEmoderately similar to ( 300) loc_os08g12680 12008.m05396 protein zinc finger domain, LSD1 subclass family protein, expressed seq=cds; coord=10:65616567..65620417:-1; parent_gene=GRMZM2G038967	development.unspecified	0.964574	1.04544	0.832901
GRMZM2G038982_P02	GRMZM2G038982	##	moderately similar to ( 451) AT1G08720 | Symbols: EDR1, ATEDR1 | EDR1 (ENHANCED DISEASE RESISTANCE 1); MAP kinase kinase kinase/ kinase/ protein serine/threonine/tyrosine kinase | chr1:2774089-2779077 FORWARDhighly similar to ( 996) loc_os03g06410 12003.m06160 protein EDR1, putative, expressed seq=cds; coord=1:12309303..12315852:1; parent_gene=GRMZM2G038982	protein.postranslational modification	0.934369	0.817302	0.993915
GRMZM2G038988_P01	GRMZM2G038988	Calmodulin binding protein [Source:UniProtKB/TrEMBL;Acc:B6T589]	weakly similar to ( 169) AT3G22190 | Symbols: IQD5 | IQD5 (IQ-domain 5); calmodulin binding | chr3:7831280-7833512 REVERSEmoderately similar to ( 459) loc_os03g44610 12003.m09499 protein calmodulin binding protein, putative, expressed seq=cds; coord=1:250184562..250200261:1; parent_gene=GRMZM2G038988	signalling.calcium	1.01871	1.10746	1.23301
GRMZM2G039011_P01	GRMZM2G039011	Uncharacterized protein [Source:UniProtKB/TrEMBL;Acc:C0PDV4]	moderately similar to ( 229) AT1G74450 | Symbols: | unknown protein | chr1:27982737-27983930 FORWARDmoderately similar to ( 303) loc_os04g59140 12004.m10791 protein expressed protein seq=cds; coord=10:149029799..149031458:1; parent_gene=GRMZM2G039011	not assigned.unknown	0.928118	0.966753	0.961558
GRMZM2G039029_P01	GRMZM2G039029	Uncharacterized protein [Source:UniProtKB/TrEMBL;Acc:B4F8M1]	weakly similar to ( 195) loc_os02g30640 12002.m08207 protein basic salivary proline-rich protein 2, putative, expressed seq=cds; coord=2:114020953..114023630:-1; parent_gene=GRMZM2G039029	not assigned.unknown	0.728352	0.78451	0.996778
GRMZM2G039089_P03	GRMZM2G039089	Uncharacterized protein [Source:UniProtKB/TrEMBL;Acc:B4FS30]	moderately similar to ( 337) AT5G06130 | Symbols: | chaperone protein dnaJ-related | chr5:1853754-1855763 REVERSEmoderately similar to ( 436) loc_os02g33149 12002.m100716 protein expressed protein seq=cds; coord=5:169576839..169579916:-1; parent_gene=GRMZM2G039089	protein.folding	0.99138	1.05585	1.04384
GRMZM2G039155_P01	GRMZM2G039155	Uncharacterized protein [Source:UniProtKB/TrEMBL;Acc:B7ZXJ4]	moderately similar to ( 226) AT1G52640 | Symbols: | pentatricopeptide (PPR) repeat-containing protein | chr1:19608857-19610428 REVERSEvery weakly similar to (99.8) RF1_ORYSA Rf1 protein, mitochondrial precursor (PPR protein) (Fertility restorer) (Restorer for CMS) - Oryza sativa (Rice)weakly similar to ( 136) loc_os09g20830 12009.m60264 protein heat shock factor-binding protein 1, putative, expressed seq=cds; coord=2:177646906..177651736:-1; parent_gene=GRMZM2G039155	not assigned.unknown	0.833	1.21709	1.05062
GRMZM2G039186_P01	GRMZM2G039186	##	highly similar to ( 583) AT3G01100 | Symbols: HYP1, ATHYP1 | HYP1 (HYPOTHETICAL PROTEIN 1) | chr3:35810-38176 REVERSEnearly identical (1022) loc_os12g39320 12012.m07717 protein HYP1, putative, expressed seq=cds; coord=1:162407836..162422505:1; parent_gene=GRMZM2G039186	stress.abiotic.drought/salt	1.1548	1.10951	1.16062
GRMZM2G039214_P01	GRMZM2G039214	Uncharacterized protein [Source:UniProtKB/TrEMBL;Acc:B4FUQ1]	moderately similar to ( 451) AT3G01690 | Symbols: | EXPRESSED IN: 22 plant structures; EXPRESSED DURING: 13 growth stages; CONTAINS InterPro DOMAIN/s: Alpha/beta hydrolase fold-1 (InterPro:IPR000073); BEST Arabidopsis thaliana protein match is: unknown protein (TAIR:AT5G14390.1); Has 2954 Blast hits to 2948 proteins in 496 species: Archae - 2; Bacteria - 741; Metazoa - 618; Fungi - 134; Plants - 170; Viruses - 6; Other Eukaryotes - 1283 (source: NCBI BLink). | chr3:256753-258379 FORWARDhighly similar to ( 625) loc_os12g18860 12012.m05839 protein esterase/lipase/thioesterase, putative, expressed seq=cds; coord=1:145396728..145415230:-1; parent_gene=GRMZM2G039214	not assigned.unknown	0.957474	1.01653	1.03593
GRMZM2G039238_P01	GRMZM2G039238	Serine hydroxymethyltransferase [Source:UniProtKB/TrEMBL;Acc:C0HIV2]	highly similar to ( 765) AT4G13930 | Symbols: SHM4 | SHM4 (serine hydroxymethyltransferase 4); catalytic/ glycine hydroxymethyltransferase/ pyridoxal phosphate binding | chr4:8048013-8050021 REVERSEhighly similar to ( 528) GLYM_PEA Serine hydroxymethyltransferase, mitochondrial precursor (EC 2.1.2.1) (Serine methylase) (Glycine hydroxymethyltransferase) (SHMT) - Pisum sativum (Garden pea)highly similar to ( 839) loc_os12g22030 12012.m26898 protein serine hydroxymethyltransferase, mitochondrial precursor, putative, expressed seq=cds; coord=1:162266168..162271608:1; parent_gene=GRMZM2G039238	PS.photorespiration.serine hydroxymethyltransferase	1.02216	1.02463	1.06806
GRMZM2G039251_P01	GRMZM2G039251	Succinyl-CoA ligase alpha-chain 2 [Source:UniProtKB/TrEMBL;Acc:B6TH57]	moderately similar to ( 491) AT5G23250 | Symbols: | succinyl-CoA ligase (GDP-forming) alpha-chain, mitochondrial, putative / succinyl-CoA synthetase, alpha chain, putative / SCS-alpha, putative | chr5:7830460-7832265 FORWARDhighly similar to ( 563) SUCA_ORYSA Probable succinyl-CoA ligase [GDP-forming] subunit alpha, mitochondrial precursor (EC 6.2.1.4) (Succinyl-CoA synthetase subunit alpha) (SCS-alpha) - Oryza sativa (Rice)highly similar to ( 563) loc_os07g38970 12007.m08141 protein succinyl-CoA ligase alpha-chain 2, mitochondrial precursor, putative, expressed seq=cds; coord=2:207032350..207038547:1; parent_gene=GRMZM2G039251	TCA / org. transformation.TCA.succinyl-CoA ligase	0.987354	0.901655	0.9926
GRMZM2G039254_P01	GRMZM2G039254	##	moderately similar to ( 443) AT1G71210 | Symbols: | pentatricopeptide (PPR) repeat-containing protein | chr1:26838850-26841489 REVERSEweakly similar to ( 148) RF1_ORYSA Rf1 protein, mitochondrial precursor (PPR protein) (Fertility restorer) (Restorer for CMS) - Oryza sativa (Rice)nearly identical (1175) loc_os02g03530 12002.m05703 protein expressed protein seq=cds; coord=5:74036393..74040852:1; parent_gene=GRMZM2G039254	not assigned.unknown	0.966064	0.954326	0.943282
GRMZM2G039263_P01	GRMZM2G039263	T-complex protein 1 subunit alpha [Source:UniProtKB/TrEMBL;Acc:B6TKY3]	highly similar to ( 894) AT3G20050 | Symbols: ATTCP-1 | ATTCP-1; ATP binding / protein binding / unfolded protein binding | chr3:6998544-7002266 REVERSEmoderately similar to ( 242) TCPE1_AVESA T-complex protein 1 subunit epsilon (TCP-1-epsilon) (CCT-epsilon) (TCP-K19) - Avena sativa (Oat)highly similar to ( 986) loc_os04g46620 12004.m09610 protein T-complex protein 1 subunit alpha, putative, expressed seq=cds; coord=4:174901704..174907176:-1; parent_gene=GRMZM2G039263	protein.folding	1.02192	1.13329	0.97329
GRMZM2G039278_P01	GRMZM2G039278	Cytochrome P450 CYP81A4 [Source:UniProtKB/TrEMBL;Acc:B6U863]	moderately similar to ( 358) AT4G37360 | Symbols: CYP81D2 | CYP81D2; electron carrier/ heme binding / iron ion binding / monooxygenase/ oxygen binding | chr4:17567124-17568858 REVERSEmoderately similar to ( 265) F3PH_PETHY Flavonoid 3-monooxygenase (EC 1.14.13.21) (Flavonoid 3-hydroxylase) (Cytochrome P450 75B2) - Petunia hybrida (Petunia)highly similar to ( 645) loc_os03g55240 12003.m10439 protein cytochrome P450 81E1, putative, expressed seq=cds; coord=1:278991638..279008094:-1; parent_gene=GRMZM2G039278	misc.cytochrome P450	0.863056	1.16044	1.11392
GRMZM2G039325_P01	GRMZM2G039325	Uncharacterized protein [Source:UniProtKB/TrEMBL;Acc:C0HET0]	highly similar to ( 677) AT1G24764 | Symbols: ATMAP70-2 | ATMAP70-2 (microtubule-associated proteins 70-2); microtubule binding | chr1:8760001-8763256 REVERSEhighly similar to ( 846) loc_os06g14080 12006.m06123 protein ATMAP70-4, putative, expressed seq=cds; coord=9:567358..580418:-1; parent_gene=GRMZM2G039325	cell.organisation	0.967342	0.925681	0.950872
GRMZM2G039365_P05	GRMZM2G039365	Seven-transmembrane-domain protein 1; Uncharacterized protein [Source:UniProtKB/TrEMBL;Acc:B4FQK1]	moderately similar to ( 244) AT1G21460 | Symbols: | nodulin MtN3 family protein | chr1:7512030-7513281 REVERSEmoderately similar to ( 301) loc_os01g65880 12001.m150795 protein seven-transmembrane-domain protein 1, putative, expressed seq=cds; coord=3:171748815..171752467:-1; parent_gene=GRMZM2G039365	development.unspecified	1.04121	1.11329	1.09475
GRMZM2G039373_P01	GRMZM2G039373	Trafficking protein particle complex subunit 1; Uncharacterized protein [Source:UniProtKB/TrEMBL;Acc:B6TPG5]	moderately similar to ( 251) AT1G51160 | Symbols: | synbindin, putative | chr1:18950057-18951560 FORWARDmoderately similar to ( 309) loc_os01g33020 12001.m42656 protein trafficking protein particle complex subunit 1, putative, expressed seq=cds; coord=1:258439437..258446438:1; parent_gene=GRMZM2G039373	not assigned.unknown	0.972941	0.855611	0.918509
GRMZM2G039383_P01	GRMZM2G039383	Nonspecific lipid-transfer protein [Source:UniProtKB/TrEMBL;Acc:B6TGV6]	seq=cds; coord=6:86281901..86282589:-1; parent_gene=GRMZM2G039383	not assigned.unknown	0.924887	0.900585	0.897154
GRMZM2G039385_P04	GRMZM2G039385	Phosphatidylserine synthase 2; Uncharacterized protein [Source:UniProtKB/TrEMBL;Acc:B6TFK2]	highly similar to ( 524) AT1G15110 | Symbols: | phosphatidyl serine synthase family protein | chr1:5199594-5201988 FORWARDhighly similar to ( 600) loc_os05g48060 12005.m27956 protein phosphatidylserine synthase 2, putative, expressed seq=cds; coord=6:163091397..163099570:1; parent_gene=GRMZM2G039385	lipid metabolism.Phospholipid synthesis	0.882109	0.975287	0.921174
GRMZM2G039396_P01	GRMZM2G039396	Protoporphyrinogen IX oxidase; Uncharacterized protein [Source:UniProtKB/TrEMBL;Acc:C0P5U0]	highly similar to ( 724) AT4G01690 | Symbols: PPOX, HEMG1, PPO1 | PPOX; protoporphyrinogen oxidase | chr4:729929-732309 FORWARDhighly similar to ( 720) PPOC_TOBAC Protoporphyrinogen oxidase, chloroplast precursor (EC 1.3.3.4) (PPO I) (Protoporphyrinogen IX oxidase isozyme I) (PPX I) - Nicotiana tabacum (Common tobacco)highly similar to ( 856) loc_os01g18320 12001.m08374 protein protoporphyrinogen oxidase, chloroplast precursor, putative, expressed seq=cds; coord=8:876212..882478:-1; parent_gene=GRMZM2G039396	tetrapyrrole synthesis.protoporphyrin IX oxidase	1.05207	1.01174	1.06922
GRMZM2G039419_P01	GRMZM2G039419	Uncharacterized protein [Source:UniProtKB/TrEMBL;Acc:C0PCW9]	highly similar to ( 775) AT1G67930 | Symbols: | Golgi transport complex protein-related | chr1:25474218-25477332 REVERSEnearly identical (1034) loc_os05g31490 12005.m07383 protein expressed protein seq=cds; coord=6:142500910..142523656:-1; parent_gene=GRMZM2G039419	cell.vesicle transport	0.924645	1.18328	0.93551
GRMZM2G039455_P01	GRMZM2G039455	Uncharacterized protein [Source:UniProtKB/TrEMBL;Acc:C0HEU9]	nearly identical (1445) AT1G48410 | Symbols: AGO1 | AGO1 (ARGONAUTE 1); endoribonuclease/ miRNA binding / protein binding / siRNA binding | chr1:17886285-17891892 REVERSEnearly identical (1738) loc_os04g47870 12004.m09728 protein PINHEAD protein, putative, expressed seq=cds; coord=2:16938974..16948829:1; parent_gene=GRMZM2G039455	RNA.regulation of transcription.Argonaute	0.960817	0.946403	0.981333
GRMZM2G039505_P02	GRMZM2G039505	Uncharacterized protein [Source:UniProtKB/TrEMBL;Acc:C4IYS4]	highly similar to ( 776) AT1G09980 | Symbols: | INVOLVED IN: biological_process unknown; LOCATED IN: mitochondrion; EXPRESSED IN: 22 plant structures; EXPRESSED DURING: 13 growth stages; CONTAINS InterPro DOMAIN/s: Protein of unknown function DUF676, hydrolase-like (InterPro:IPR007751); BEST Arabidopsis thaliana protein match is: ZW18 (TAIR:AT1G58350.2); Has 342 Blast hits to 275 proteins in 70 species: Archae - 0; Bacteria - 0; Metazoa - 214; Fungi - 0; Plants - 45; Viruses - 0; Other Eukaryotes - 83 (source: NCBI BLink). | chr1:3256541-3260866 REVERSEnearly identical (1342) loc_os12g06800 12012.m04670 protein serine esterase family protein, putative, expressed seq=cds; coord=3:142252737..142259540:1; parent_gene=GRMZM2G039505	not assigned.unknown	0.777561	0.908659	0.942711
GRMZM2G039532_P01	GRMZM2G039532	##	moderately similar to ( 212) AT2G24530 | Symbols: | unknown protein | chr2:10422597-10423820 FORWARDhighly similar to ( 518) loc_os04g56300 12004.m10520 protein expressed protein seq=cds; coord=2:4168046..4170467:-1; parent_gene=GRMZM2G039532	not assigned.unknown	0.965421	1.26968	1.23876
GRMZM2G039586_P01	GRMZM2G039586	GATA transcription factor 20 [Source:UniProtKB/TrEMBL;Acc:K7VED2]	very weakly similar to (84.3) AT5G56860 | Symbols: GNC | GNC (GATA, nitrate-inducible, carbon metabolism-involved); transcription factor | chr5:22989630-22991351 REVERSEmoderately similar to ( 228) loc_os06g37450 12006.m08280 protein GATA zinc finger family protein, expressed seq=cds; coord=9:80170947..80173134:-1; parent_gene=GRMZM2G039586	RNA.regulation of transcription.C2C2(Zn) GATA transcription factor family	1.16946	1.09642	1.00845
GRMZM2G039588_P03	GRMZM2G039588	Uncharacterized protein [Source:UniProtKB/TrEMBL;Acc:B8A312]	moderately similar to ( 469) AT5G57330 | Symbols: | aldose 1-epimerase family protein | chr5:23218392-23220664 FORWARDhighly similar to ( 576) loc_os04g56290 12004.m35496 protein apospory-associated protein C, putative, expressed seq=cds; coord=2:4174237..4178923:-1; parent_gene=GRMZM2G039588	minor CHO metabolism.others	0.987321	0.936056	0.963546
GRMZM2G039592_P01	GRMZM2G039592	Putative uncharacterized protein [Source:UniProtKB/TrEMBL;Acc:B6TKV8]	moderately similar to ( 232) AT3G51040 | Symbols: RTH | RTH (RTE1-HOMOLOG) | chr3:18952281-18953060 REVERSEmoderately similar to ( 330) loc_os03g58520 12003.m10758 protein expressed protein seq=cds; coord=1:288853723..288855344:1; parent_gene=GRMZM2G039592	not assigned.unknown	1.17701	1.02085	0.871338
GRMZM2G039600_P01	GRMZM2G039600	Uncharacterized protein [Source:UniProtKB/TrEMBL;Acc:K7TQ63]	highly similar to ( 551) loc_os04g40720 12004.m09052 protein expressed protein seq=cds; coord=10:126021117..126028652:-1; parent_gene=GRMZM2G039600	development.unspecified	0.981094	1.0715	1.12605
GRMZM2G039618_P02	GRMZM2G039618	##	moderately similar to ( 218) AT1G18740 | Symbols: | unknown protein | chr1:6464125-6465273 FORWARDmoderately similar to ( 469) loc_os12g06780 12012.m04668 protein expressed protein seq=cds; coord=3:142260642..142262375:-1; parent_gene=GRMZM2G039618	not assigned.unknown	0.960198	0.937508	0.866347
GRMZM2G039650_P01	GRMZM2G039650	Uncharacterized protein [Source:UniProtKB/TrEMBL;Acc:C0P7H8]	highly similar to ( 574) AT5G01270 | Symbols: CPL2, ATCPL2 | CPL2; double-stranded RNA binding / phosphatase | chr5:108163-112143 REVERSEnearly identical (1122) loc_os01g63820 12001.m150777 protein CPL2, putative, expressed seq=cds; coord=3:177670902..177684978:1; parent_gene=GRMZM2G039650	RNA.RNA binding	1.02461	1.16907	1.1846
GRMZM2G039671_P01	GRMZM2G039671	Uncharacterized protein [Source:UniProtKB/TrEMBL;Acc:K7UF43]	nearly identical (1799) AT3G55160 | Symbols: | EXPRESSED IN: 11 plant structures; EXPRESSED DURING: 4 anthesis, F mature embryo stage, petal differentiation and expansion stage, D bilateral stage, E expanded cotyledon stage; CONTAINS InterPro DOMAIN/s: HEAT (InterPro:IPR000357); Has 244 Blast hits to 237 proteins in 110 species: Archae - 0; Bacteria - 0; Metazoa - 124; Fungi - 72; Plants - 17; Viruses - 0; Other Eukaryotes - 31 (source: NCBI BLink). | chr3:20445412-20452400 REVERSEnearly identical (3123) loc_os08g07290 12008.m26471 protein HEAT repeat family protein, expressed seq=cds; coord=10:72806489..72815643:-1; parent_gene=GRMZM2G039671	not assigned.unknown	0.992086	1.14154	0.957819
GRMZM2G039683_P03	GRMZM2G039683	Uncharacterized protein [Source:UniProtKB/TrEMBL;Acc:B8A2Q0]	moderately similar to ( 227) AT4G35740 | Symbols: RecQl3 | RecQl3; ATP binding / ATP-dependent helicase/ helicase/ nucleic acid binding | chr4:16936788-16940172 FORWARDmoderately similar to ( 459) loc_os02g54020 12002.m10431 protein ATP binding protein, putative, expressed seq=cds; coord=5:212093682..212103264:-1; parent_gene=GRMZM2G039683	DNA.unspecified	0.928431	1.02769	0.969457
GRMZM2G039711_P01	GRMZM2G039711	Uncharacterized protein [Source:UniProtKB/TrEMBL;Acc:C0P4U5]	moderately similar to ( 332) AT5G08540 | Symbols: | unknown protein | chr5:2763914-2765431 FORWARDmoderately similar to ( 444) loc_os04g44560 12004.m09415 protein expressed protein seq=cds; coord=2:26613076..26618367:-1; parent_gene=GRMZM2G039711	not assigned.unknown	0.983682	1.15943	0.972749
GRMZM2G039757_P01	GRMZM2G039757	##	highly similar to ( 709) AT4G01870 | Symbols: | tolB protein-related | chr4:808473-810431 REVERSEnearly identical (1036) loc_os07g44410 12007.m08662 protein WD40-like Beta Propeller Repeat family protein, expressed seq=cds; coord=7:168744978..168747272:1; parent_gene=GRMZM2G039757	not assigned.unknown	1.18835	1.35303	1.40534
GRMZM2G039811_P01	GRMZM2G039811	Uncharacterized protein [Source:UniProtKB/TrEMBL;Acc:B4FEP2]	highly similar to ( 899) AT2G24170 | Symbols: | endomembrane protein 70, putative | chr2:10274307-10276894 REVERSEnearly identical (1034) loc_os09g38530 12009.m06794 protein transmembrane 9 superfamily protein member 4, putative, expressed seq=cds; coord=2:198318400..198322474:1; parent_gene=GRMZM2G039811	not assigned.unknown	0.833013	0.932623	0.867555
GRMZM2G039824_P01	GRMZM2G039824	Uncharacterized protein [Source:UniProtKB/TrEMBL;Acc:C0HGE4]	weakly similar to ( 124) AT2G42780 | Symbols: | FUNCTIONS IN: molecular_function unknown; INVOLVED IN: regulation of transcription; LOCATED IN: integral to membrane, nucleus; EXPRESSED IN: 20 plant structures; EXPRESSED DURING: 11 growth stages; CONTAINS InterPro DOMAIN/s: RNA polymerase II transcription factor SIII, subunit A (InterPro:IPR010684); Has 143 Blast hits to 142 proteins in 57 species: Archae - 0; Bacteria - 0; Metazoa - 96; Fungi - 19; Plants - 18; Viruses - 0; Other Eukaryotes - 10 (source: NCBI BLink). | chr2:17801037-17802646 FORWARDmoderately similar to ( 253) loc_os08g07280 12008.m04866 protein expressed protein seq=cds; coord=10:72803506..72805402:1; parent_gene=GRMZM2G039824	not assigned.unknown	0.950645	0.999554	0.994487
GRMZM2G039826_P01	GRMZM2G039826	Putative uncharacterized protein [Source:UniProtKB/TrEMBL;Acc:B6U3E4]	weakly similar to ( 112) AT1G64050 | Symbols: | unknown protein | chr1:23762584-23765714 FORWARDhighly similar to ( 842) loc_os02g16600 12002.m77730 protein expressed protein seq=cds; coord=5:137927983..137937031:-1; parent_gene=GRMZM2G039826	not assigned.unknown	0.909395	0.879769	0.887756
GRMZM2G039828_P01	GRMZM2G039828	Uncharacterized protein [Source:UniProtKB/TrEMBL;Acc:B4FDA0]	weakly similar to ( 117) AT5G11260 | Symbols: HY5, TED 5 | HY5 (ELONGATED HYPOCOTYL 5); DNA binding / double-stranded DNA binding / transcription factor | chr5:3593583-3594800 REVERSEweakly similar to ( 170) loc_os01g07880 12001.m07415 protein transcription factor HY5, putative, expressed seq=cds; coord=3:11631147..11632633:1; parent_gene=GRMZM2G039828	RNA.regulation of transcription.bZIP transcription factor family	1.11931	1.33731	1.41915
GRMZM2G039841_P01	GRMZM2G039841	##	weakly similar to ( 149) AT5G07020 | Symbols: | proline-rich family protein | chr5:2180669-2182284 REVERSEweakly similar to ( 196) loc_os02g35090 12002.m08597 protein expressed protein seq=cds; coord=5:173388723..173390275:-1; parent_gene=GRMZM2G039841	not assigned.unknown	1.04231	1.38221	1.75725
GRMZM2G039867_P01	GRMZM2G039867	##	moderately similar to ( 394) AT2G41370 | Symbols: BOP2 | BOP2 (BLADE ON PETIOLE2); protein binding | chr2:17238019-17240203 REVERSEhighly similar to ( 516) loc_os01g72020 12001.m43379 protein BOP2, putative, expressed seq=cds; coord=3:150049274..150052250:1; parent_gene=GRMZM2G039867	cell.organisation	0.972872	1.16957	1.15287
GRMZM2G039886_P01	GRMZM2G039886	DnaJ subfamily B member 5; Uncharacterized protein [Source:UniProtKB/TrEMBL;Acc:B4FT54]	moderately similar to ( 441) AT2G20560 | Symbols: | DNAJ heat shock family protein | chr2:8848353-8849815 REVERSEweakly similar to ( 104) DNJH_CUCSA DnaJ protein homolog (DNAJ-1) - Cucumis sativus (Cucumber)highly similar to ( 528) loc_os05g48810 12005.m27974 protein dnaJ homolog subfamily B member 5, putative, expressed seq=cds; coord=6:164377053..164379535:-1; parent_gene=GRMZM2G039886	stress.abiotic.heat	1.09821	0.975099	1.00095
GRMZM2G039889_P05	GRMZM2G039889	Uncharacterized protein [Source:UniProtKB/TrEMBL;Acc:B4FJE4]	moderately similar to ( 263) AT3G12680 | Symbols: HUA1 | HUA1 (ENHANCER OF AG-4 1); RNA binding | chr3:4025276-4028999 REVERSEweakly similar to ( 141) ZFNL1_ORYSA Zinc finger CCCH domain-containing protein ZFN-like 1 - Oryza sativa (Rice)moderately similar to ( 328) loc_os01g42970 12001.m42678 protein zinc finger C-x8-C-x5-C-x3-H type family protein, expressed seq=cds; coord=8:143696861..143704734:-1; parent_gene=GRMZM2G039889	RNA.regulation of transcription.unclassified	0.955666	0.959019	0.994542
GRMZM2G039900_P01	GRMZM2G039900	Uncharacterized protein [Source:UniProtKB/TrEMBL;Acc:B4FE06]	moderately similar to ( 395) AT5G60860 | Symbols: AtRABA1f | AtRABA1f (Arabidopsis Rab GTPase homolog A1f); GTP binding | chr5:24484750-24485565 FORWARDmoderately similar to ( 385) RB11B_TOBAC Ras-related protein Rab11B - Nicotiana tabacum (Common tobacco)moderately similar to ( 422) loc_os09g15790 12009.m04840 protein ras-related protein Rab11B, putative, expressed seq=cds; coord=2:175516690..175519184:1; parent_gene=GRMZM2G039900	signalling.G-proteins	1.06309	1.03033	0.949384
GRMZM2G039922_P02	GRMZM2G039922	##	highly similar to ( 585) AT1G30570 | Symbols: | protein kinase family protein | chr1:10828933-10831482 FORWARDweakly similar to ( 173) NORK_MEDTR Nodulation receptor kinase precursor (EC 2.7.11.1) (Does not make infections protein 2) (Symbiosis receptor-like kinase) (MtSYMRK) - Medicago truncatula (Barrel medic)highly similar to ( 892) loc_os07g05370 12007.m05001 protein protein kinase, putative, expressed seq=cds; coord=7:4957698..4960296:-1; parent_gene=GRMZM2G039922	signalling.receptor kinases.Catharanthus roseus-like RLK1	0.958507	0.787108	0.8517
GRMZM2G039930_P02	GRMZM2G039930	##	moderately similar to ( 312) AT3G24590 | Symbols: PLSP1 | PLSP1 (plastidic type I signal peptidase 1); peptidase | chr3:8970694-8972020 FORWARDmoderately similar to ( 380) loc_os02g16709 12002.m06913 protein signal peptidase I-1, putative, expressed seq=cds; coord=5:137437976..137454437:-1; parent_gene=GRMZM2G039930	protein.targeting.chloroplast	1.00104	0.913253	1.04408
GRMZM2G039982_P01	GRMZM2G039982	Lipoyl synthase 1, chloroplastic [Source:UniProtKB/Swiss-Prot;Acc:B6TN12]	moderately similar to ( 470) AT5G08415 | Symbols: | lipoic acid synthase family protein | chr5:2710983-2713101 REVERSEhighly similar to ( 567) loc_os01g56310 12001.m11787 protein lipoic acid synthetase, mitochondrial precursor, putative, expressed seq=cds; coord=8:172756064..172760063:-1; parent_gene=GRMZM2G039982	Co-factor and vitamine metabolism.lipoic acid	1.00473	1.00348	1.05086
GRMZM2G039983_P01	GRMZM2G039983	Uncharacterized protein; WDL1 [Source:UniProtKB/TrEMBL;Acc:C4J182]	weakly similar to ( 104) AT3G23090 | Symbols: | FUNCTIONS IN: molecular_function unknown; INVOLVED IN: biological_process unknown; LOCATED IN: cellular_component unknown; EXPRESSED IN: inflorescence meristem, leaf apex, hypocotyl, flower, root; EXPRESSED DURING: petal differentiation and expansion stage; CONTAINS InterPro DOMAIN/s: Targeting for Xklp2 (InterPro:IPR009675); BEST Arabidopsis thaliana protein match is: WDL1 (TAIR:AT3G04630.3); Has 483 Blast hits to 450 proteins in 87 species: Archae - 2; Bacteria - 15; Metazoa - 188; Fungi - 17; Plants - 148; Viruses - 0; Other Eukaryotes - 113 (source: NCBI BLink). | chr3:8214533-8216983 REVERSEmoderately similar to ( 250) loc_os11g38010 12011.m07648 protein WDL1, putative, expressed seq=cds; coord=4:9589010..9592389:-1; parent_gene=GRMZM2G039983	not assigned.unknown	0.959054	1.03662	0.982942
GRMZM2G039996_P01	GRMZM2G039996	Chlorophyll a-b binding protein CP24; Uncharacterized protein [Source:UniProtKB/TrEMBL;Acc:B4FXB0]	moderately similar to ( 388) AT1G15820 | Symbols: LHCB6, CP24 | LHCB6 (LIGHT HARVESTING COMPLEX PSII SUBUNIT 6); chlorophyll binding | chr1:5446685-5447676 REVERSEmoderately similar to ( 388) CB4_SPIOL Chlorophyll a-b binding protein CP24, chloroplast precursor - Spinacia oleracea (Spinach)moderately similar to ( 405) loc_os04g38410 12004.m08831 protein chlorophyll a-b binding protein CP24, chloroplast precursor, putative, expressed seq=cds; coord=2:2018212..2019764:-1; parent_gene=GRMZM2G039996	PS.lightreaction.photosystem II.LHC-II	1.28679	5.23038	5.30767
GRMZM2G040079_P01	GRMZM2G040079	Bromodomain protein 103 [Source:UniProtKB/TrEMBL;Acc:Q8H6B2]	nearly identical (1161) AT1G05910 | Symbols: | cell division cycle protein 48-related / CDC48-related | chr1:1790796-1796503 FORWARDmoderately similar to ( 223) CDC48_SOYBN Cell division cycle protein 48 homolog (Valosin-containing protein homolog) (VCP) - Glycine max (Soybean)nearly identical (1776) loc_os09g33980 12009.m06447 protein bromodomain protein 103, putative, expressed seq=cds; coord=7:139350784..139359026:1; parent_gene=GRMZM2G040079	cell.division	0.934423	0.929946	0.907819
GRMZM2G040090_P01	GRMZM2G040090	Glyoxylate reductase; Uncharacterized protein [Source:UniProtKB/TrEMBL;Acc:B4FA28]	moderately similar to ( 230) AT1G12550 | Symbols: | oxidoreductase family protein | chr1:4274649-4275831 FORWARDmoderately similar to ( 298) loc_os04g01674 12004.m05484 protein glyoxylate reductase, putative, expressed seq=cds; coord=7:4964407..4965801:-1; parent_gene=GRMZM2G040090	OPP.oxidative PP.6-phosphogluconate dehydrogenase	1.03544	1.27171	1.02818
GRMZM2G040095_P02	GRMZM2G040095	Lipoxygenase [Source:UniProtKB/TrEMBL;Acc:A1XCI1]	highly similar to ( 644) AT3G22400 | Symbols: LOX5 | LOX5; electron carrier/ iron ion binding / lipoxygenase/ metal ion binding / oxidoreductase, acting on single donors with incorporation of molecular oxygen, incorporation of two atoms of oxygen | chr3:7927011-7931167 FORWARDhighly similar to ( 657) LOX4_ORYSA Probable lipoxygenase 4 (EC 1.13.11.12) - Oryza sativa (Rice)highly similar to ( 657) loc_os03g49380 12003.m35371 protein lipoxygenase 4, putative, expressed seq=cds; coord=2:4186640..4190624:1; parent_gene=GRMZM2G040095	hormone metabolism.jasmonate.synthesis-degradation.lipoxygenase	1.07483	0.97762	1.02337
GRMZM2G040117_P02	GRMZM2G040117	Uncharacterized protein [Source:UniProtKB/TrEMBL;Acc:B4FQ76]	moderately similar to ( 350) AT4G36610 | Symbols: | hydrolase, alpha/beta fold family protein | chr4:17265545-17267274 REVERSEhighly similar to ( 525) loc_os02g47780 12002.m09812 protein catalytic/ hydrolase, putative, expressed seq=cds; coord=5:201212746..201214658:1; parent_gene=GRMZM2G040117	not assigned.unknown	1.02342	1.2049	1.26323
GRMZM2G040145_P01	GRMZM2G040145	##	highly similar to ( 733) AT1G17210 | Symbols: | zinc ion binding | chr1:5880502-5884657 REVERSEnearly identical (1368) loc_os03g57160 12003.m10635 protein expressed protein seq=cds; coord=1:285209336..285219002:-1; parent_gene=GRMZM2G040145	not assigned.unknown	1.08162	1.18245	1.25557
GRMZM2G040164_P01	GRMZM2G040164	Proteasome subunit beta type [Source:UniProtKB/TrEMBL;Acc:B4FN21]	moderately similar to ( 320) AT1G56450 | Symbols: PBG1 | PBG1; peptidase/ threonine-type endopeptidase | chr1:21141970-21144186 FORWARDmoderately similar to ( 395) loc_os09g33986 12009.m22255 protein proteasome subunit beta type 4 precursor, putative, expressed seq=cds; coord=7:139359548..139365393:-1; parent_gene=GRMZM2G040164	protein.degradation.ubiquitin.proteasom	0.975516	0.997393	1.03596
GRMZM2G040207_P01	GRMZM2G040207	Uncharacterized protein [Source:UniProtKB/TrEMBL;Acc:C0PG91]	moderately similar to ( 478) AT3G26730 | Symbols: | zinc finger (C3HC4-type RING finger) family protein | chr3:9823770-9827270 FORWARDhighly similar to ( 901) loc_os02g31150 12002.m08258 protein zinc finger, C3HC4 type family protein, expressed seq=cds; coord=5:165736805..165746731:-1; parent_gene=GRMZM2G040207	protein.degradation.ubiquitin.E3.RING	0.944605	0.917805	0.945259
GRMZM2G040209_P01	GRMZM2G040209	Uncharacterized protein [Source:UniProtKB/TrEMBL;Acc:B7ZYZ3]	highly similar to ( 841) AT5G08530 | Symbols: CI51 | CI51 (51 kDa subunit of complex I); 4 iron, 4 sulfur cluster binding / FMN binding / NAD or NADH binding / NADH dehydrogenase (ubiquinone)/ oxidoreductase, acting on NADH or NADPH | chr5:2759848-2761726 REVERSEhighly similar to ( 891) loc_os07g45090 12007.m079768 protein NADH-ubiquinone oxidoreductase 51 kDa subunit, mitochondrial precursor, putative, expressed seq=cds; coord=2:214057816..214061239:1; parent_gene=GRMZM2G040209	mitochondrial electron transport / ATP synthesis.NADH-DH.localisation not clear	0.998165	0.856514	0.832523
GRMZM2G040247_P01	GRMZM2G040247	Uncharacterized protein [Source:UniProtKB/TrEMBL;Acc:C0HF00]	nearly identical (1205) AT1G08190 | Symbols: | vacuolar assembly protein, putative (VPS41) | chr1:2567652-2573142 FORWARDnearly identical (1593) loc_os04g11880 12004.m35250 protein vacuolar assembly protein VPS41, putative, expressed seq=cds; coord=2:2040400..2047121:1; parent_gene=GRMZM2G040247	cell.contractile vacuole	0.98925	0.987039	0.984974
GRMZM2G040296_P01	GRMZM2G040296	Putative 1-phosphatidylinositol-4-phosphate 5-kinase/ zinc ion binding family [Source:UniProtKB/TrEMBL;Acc:K7UTH1]	moderately similar to ( 499) AT1G34260 | Symbols: | phosphatidylinositol-4-phosphate 5-kinase family protein | chr1:12485967-12491799 FORWARDnearly identical (1580) loc_os08g01390 12008.m26550 protein phosphatidylinositol-4-phosphate 5-Kinase family protein, expressed seq=cds; coord=6:1520435..1526631:1; parent_gene=GRMZM2G040296	signalling.phosphinositides.phosphatidylinositol-4-phosphate 5-kinase	1.00696	1.16713	1.14992
GRMZM2G040300_P02	GRMZM2G040300	Uncharacterized protein [Source:UniProtKB/TrEMBL;Acc:B4FZG6]	moderately similar to ( 384) AT4G39970 | Symbols: | haloacid dehalogenase-like hydrolase family protein | chr4:18536678-18538429 REVERSEmoderately similar to ( 448) loc_os08g37940 12008.m080193 protein HAD-superfamily hydrolase subfamily IA, variant 3, putative, expressed seq=cds; coord=2:2047920..2051557:-1; parent_gene=GRMZM2G040300	not assigned.unknown	1.03923	1.4381	1.42986
GRMZM2G040320_P01	GRMZM2G040320	Uncharacterized protein [Source:UniProtKB/TrEMBL;Acc:C4J9I2]	weakly similar to ( 164) AT1G67170 | Symbols: | unknown protein | chr1:25127727-25129145 FORWARDmoderately similar to ( 489) loc_os02g09890 12002.m77780 protein expressed protein seq=cds; coord=4:234328342..234339725:1; parent_gene=GRMZM2G040320	not assigned.unknown	0.978273	0.985983	0.969736
GRMZM2G040326_P01	GRMZM2G040326	##	weakly similar to ( 169) AT4G14570 | Symbols: | acylaminoacyl-peptidase-related | chr4:8362586-8366525 FORWARDmoderately similar to ( 219) loc_os10g28020 12010.m065265 protein acylamino-acid-releasing enzyme, putative, expressed seq=cds; coord=1:240962675..240968281:-1; parent_gene=GRMZM2G040326	protein.degradation	1.07514	0.927326	1.07042
GRMZM2G040389_P01	GRMZM2G040389	Uncharacterized protein [Source:UniProtKB/TrEMBL;Acc:K7TFD3]	weakly similar to ( 117) AT4G31360 | Symbols: | selenium binding | chr4:15221945-15223310 FORWARDweakly similar to ( 191) loc_os11g47770 12011.m08576 protein selT/selW/selH selenoprotein domain containing protein, expressed seq=cds; coord=10:15393819..15397079:1; parent_gene=GRMZM2G040389	not assigned.unknown	0.94983	0.877653	0.822407
GRMZM2G040397_P01	GRMZM2G040397	Uncharacterized protein [Source:UniProtKB/TrEMBL;Acc:C0P4R8]	highly similar to ( 651) AT1G30620 | Symbols: HSR8, MUR4, UXE1 | MUR4 (MURUS 4); UDP-arabinose 4-epimerase/ catalytic | chr1:10855496-10857970 FORWARDhighly similar to ( 707) ARAE2_ORYSA Probable UDP-arabinose 4-epimerase 2 (EC 5.1.3.5) (UDP-D-xylose 4-epimerase 2) (UDP-galactose 4-epimerase-like protein 2) (OsUEL-2) - Oryza sativa (Rice)highly similar to ( 707) loc_os04g52730 12004.m10166 protein UDP-arabinose 4-epimerase 2, putative, expressed seq=cds; coord=2:9503022..9507292:-1; parent_gene=GRMZM2G040397	cell wall.precursor synthesis.MUR4	0.94335	0.999278	0.941568
GRMZM2G040401_P01	GRMZM2G040401	Uncharacterized protein [Source:UniProtKB/TrEMBL;Acc:B4F9I0]	moderately similar to ( 307) AT3G58600 | Symbols: | FUNCTIONS IN: molecular_function unknown; INVOLVED IN: endocytosis; LOCATED IN: membrane; EXPRESSED IN: 24 plant structures; EXPRESSED DURING: 13 growth stages; CONTAINS InterPro DOMAIN/s: Adaptin ear-binding coat-associated protein 1 NECAP-1 (InterPro:IPR012466); BEST Arabidopsis thaliana protein match is: ATNAP4 (Arabidopsis thaliana non-intrinsic ABC protein 4); ATPase, coupled to transmembrane movement of substances / transporter (TAIR:AT1G03900.1); Has 329 Blast hits to 329 proteins in 94 species: Archae - 0; Bacteria - 0; Metazoa - 191; Fungi - 43; Plants - 52; Viruses - 0; Other Eukaryotes - 43 (source: NCBI BLink). | chr3:21668746-21670999 REVERSEmoderately similar to ( 409) loc_os01g42830 12001.m10547 protein adaptin ear-binding coat-associated protein 1, putative, expressed seq=cds; coord=3:225301514..225308308:1; parent_gene=GRMZM2G040401	not assigned.unknown	0.923184	0.993575	1.09585
GRMZM2G040424_P01	GRMZM2G040424	Peroxisomal membrane protein PMP22 [Source:UniProtKB/TrEMBL;Acc:B6SRR1]	moderately similar to ( 240) AT4G14305 | Symbols: | FUNCTIONS IN: molecular_function unknown; INVOLVED IN: biological_process unknown; LOCATED IN: integral to membrane; CONTAINS InterPro DOMAIN/s: Mpv17/PMP22 (InterPro:IPR007248); BEST Arabidopsis thaliana protein match is: PMP22 (TAIR:AT4G04470.1); Has 818 Blast hits to 818 proteins in 122 species: Archae - 0; Bacteria - 0; Metazoa - 406; Fungi - 215; Plants - 157; Viruses - 0; Other Eukaryotes - 40 (source: NCBI BLink). | chr4:8235335-8236582 REVERSEmoderately similar to ( 309) loc_os08g45210 12008.m080245 protein peroxisomal membrane protein PMP22, putative, expressed seq=cds; coord=4:47942234..47944671:-1; parent_gene=GRMZM2G040424	protein.targeting.peroxisomes	0.991011	1.19118	1.09718
GRMZM2G040453_P01	GRMZM2G040453	##	weakly similar to ( 102) AT3G54010 | Symbols: PAS1, DEI1 | PAS1 (PASTICCINO 1); FK506 binding / binding / peptidyl-prolyl cis-trans isomerase | chr3:20001588-20005063 FORWARDweakly similar to ( 183) loc_os03g25140 12003.m07857 protein peptidyl-prolyl isomerase PASTICCINO1, putative, expressed seq=cds; coord=1:63609651..63611181:1; parent_gene=GRMZM2G040453	cell.cycle.peptidylprolyl isomerase	1.00514	0.972754	1.04799
GRMZM2G040467_P01	GRMZM2G040467	Uncharacterized protein [Source:UniProtKB/TrEMBL;Acc:K7UY66]	weakly similar to ( 154) AT2G25920 | Symbols: | FUNCTIONS IN: molecular_function unknown; INVOLVED IN: biological_process unknown; EXPRESSED IN: 22 plant structures; EXPRESSED DURING: 13 growth stages; BEST Arabidopsis thaliana protein match is: 3-5 exonuclease domain-containing protein / K homology domain-containing protein / KH domain-containing protein (TAIR:AT2G25910.2); Has 84 Blast hits to 79 proteins in 34 species: Archae - 0; Bacteria - 23; Metazoa - 11; Fungi - 12; Plants - 23; Viruses - 0; Other Eukaryotes - 15 (source: NCBI BLink). | chr2:11054425-11055916 REVERSEmoderately similar to ( 295) loc_os05g06420 12005.m05169 protein expressed protein seq=cds; coord=8:79694403..79697693:1; parent_gene=GRMZM2G040467	not assigned.unknown	1.08797	1.03528	0.986045
GRMZM2G040477_P01	GRMZM2G040477	Guanine nucleotide-binding protein beta subunit-like protein; Uncharacterized protein [Source:UniProtKB/TrEMBL;Acc:B4FKM1]	moderately similar to ( 478) AT1G18080 | Symbols: ATARCA, RACK1A_AT | ATARCA; nucleotide binding | chr1:6222325-6223901 FORWARDhighly similar to ( 602) GBLP_ORYSA Guanine nucleotide-binding protein subunit beta-like protein (GPB-LR) (RWD) - Oryza sativa (Rice)highly similar to ( 602) loc_os01g49290 12001.m11115 protein guanine nucleotide-binding protein beta subunit-like protein, putative, expressed seq=cds; coord=8:65749806..65752043:1; parent_gene=GRMZM2G040477	signalling.G-proteins	0.979269	0.893799	0.928302
GRMZM2G040511_P01	GRMZM2G040511	ATATH13 [Source:UniProtKB/TrEMBL;Acc:B6SVY7]	nearly identical (1055) AT5G64940 | Symbols: ATATH13, ATH13 | ATATH13; transporter | chr5:25949116-25953326 FORWARDnearly identical (1137) loc_os02g36570 12002.m08744 protein ATATH13, putative, expressed seq=cds; coord=5:176113846..176124468:1; parent_gene=GRMZM2G040511	stress.abiotic	0.92602	1.33253	1.298
GRMZM2G040513_P01	GRMZM2G040513	TPR domain containing protein [Source:UniProtKB/TrEMBL;Acc:B6SU80]	weakly similar to ( 144) AT3G17670 | Symbols: | binding | chr3:6040857-6042012 FORWARDmoderately similar to ( 280) loc_os04g57780 12004.m10663 protein TPR domain containing protein, putative, expressed seq=cds; coord=2:2051180..2054192:1; parent_gene=GRMZM2G040513	not assigned.unknown	1.29773	1.43119	1.60347
GRMZM2G040561_P02	GRMZM2G040561	Uncharacterized protein [Source:UniProtKB/TrEMBL;Acc:C0P5A0]	moderately similar to ( 409) AT3G17830 | Symbols: | DNAJ heat shock family protein | chr3:6101868-6104503 FORWARDweakly similar to ( 142) DNJH_CUCSA DnaJ protein homolog (DNAJ-1) - Cucumis sativus (Cucumber)moderately similar to ( 368) loc_os03g12236 12003.m101247 protein chaperone protein dnaJ, putative, expressed seq=cds; coord=1:27894900..27912633:1; parent_gene=GRMZM2G040561	stress.abiotic.heat	1.32095	1.10627	1.17565
GRMZM2G040587_P01	GRMZM2G040587	Mitochondrial import inner membrane translocase subunit TIM14 [Source:UniProtKB/TrEMBL;Acc:B6TQ49]	weakly similar to ( 164) AT3G09700 | Symbols: | DNAJ heat shock N-terminal domain-containing protein | chr3:2975094-2976139 REVERSEweakly similar to ( 174) loc_os07g09450 12007.m05400 protein mitochondrial import inner membrane translocase subunit TIM14, putative, expressed seq=cds; coord=3:15228729..15234123:1; parent_gene=GRMZM2G040587	stress.abiotic.heat	0.840144	1.11686	0.817756
GRMZM2G040627_P01	GRMZM2G040627	Uncharacterized protein [Source:UniProtKB/TrEMBL;Acc:B4FW30]	moderately similar to ( 333) AT3G18630 | Symbols: | uracil DNA glycosylase family protein | chr3:6411325-6413002 REVERSEmoderately similar to ( 444) loc_os04g57730 12004.m10658 protein uracil-DNA glycosylase, putative, expressed seq=cds; coord=2:2069641..2079602:1; parent_gene=GRMZM2G040627	DNA.synthesis/chromatin structure	1.03128	1.0248	0.962753
GRMZM2G040672_P01	GRMZM2G040672	Uncharacterized protein [Source:UniProtKB/TrEMBL;Acc:B4FH45]	moderately similar to ( 241) AT5G10620 | Symbols: | FUNCTIONS IN: molecular_function unknown; INVOLVED IN: biological_process unknown; LOCATED IN: chloroplast; EXPRESSED IN: 19 plant structures; EXPRESSED DURING: 11 growth stages; CONTAINS InterPro DOMAIN/s: SPOUT methyltransferase, predicted (InterPro:IPR003742); Has 3142 Blast hits to 3142 proteins in 1101 species: Archae - 27; Bacteria - 2338; Metazoa - 0; Fungi - 0; Plants - 22; Viruses - 0; Other Eukaryotes - 755 (source: NCBI BLink). | chr5:3355466-3356615 REVERSEmoderately similar to ( 322) loc_os04g51786 12004.m10074 protein expressed protein seq=cds; coord=2:11368232..11370419:1; parent_gene=GRMZM2G040672	not assigned.unknown	1.00722	1.06719	1.10205
GRMZM2G040702_P01	GRMZM2G040702	DNA-directed RNA polymerase II 19 kDa polypeptide; DNA-directed RNA polymerase II polypeptide isoform 1; DNA-directed RNA polymerase II polypeptide isoform 2; DNA-directed RNA polymerase II polypeptide isoform 3; Uncharacterized protein [Source:UniProtKB/TrEMBL;Acc:B4FXC7]	weakly similar to ( 191) AT4G14660 | Symbols: NRPE7 | NRPE7; DNA-directed RNA polymerase | chr4:8406500-8407036 REVERSEvery weakly similar to (83.2) RPB7_SOYBN DNA-directed RNA polymerase II 19 kDa polypeptide (EC 2.7.7.6) (RNA polymerase II subunit 5) - Glycine max (Soybean)moderately similar to ( 304) loc_os05g06490 12005.m05176 protein DNA-directed RNA polymerase II 19 kDa polypeptide, putative, expressed seq=cds; coord=6:126149278..126151613:-1; parent_gene=GRMZM2G040702	RNA.transcription	0.889988	0.709432	0.6737
GRMZM2G040728_P01	GRMZM2G040728	Uncharacterized protein [Source:UniProtKB/TrEMBL;Acc:B8A099]	moderately similar to ( 434) AT3G56630 | Symbols: CYP94D2 | CYP94D2; electron carrier/ heme binding / iron ion binding / monooxygenase/ oxygen binding | chr3:20978953-20980512 FORWARDweakly similar to ( 102) C97B2_SOYBN Cytochrome P450 97B2 (EC 1.14.-.-) - Glycine max (Soybean)highly similar to ( 680) loc_os03g12260 12003.m06676 protein cytochrome P450 86A2, putative, expressed seq=cds; coord=1:27916677..27918465:-1; parent_gene=GRMZM2G040728	misc.cytochrome P450	1.04594	1.54075	1.93683
GRMZM2G040750_P01	GRMZM2G040750	Uncharacterized protein [Source:UniProtKB/TrEMBL;Acc:C0PKN7]	seq=cds; coord=3:130046921..130050285:-1; parent_gene=GRMZM2G040750	not assigned.unknown	1.10718	1.02816	0.91413
GRMZM2G040762_P01	GRMZM2G040762	Uncharacterized protein [Source:UniProtKB/TrEMBL;Acc:C0HFV3]	nearly identical (2003) AT1G01040 | Symbols: DCL1, CAF, SUS1, SIN1, ASU1, EMB76, EMB60, ATDCL1 | DCL1 (DICER-LIKE 1); ATP-dependent helicase/ double-stranded RNA binding / protein binding / ribonuclease III | chr1:23519-31079 FORWARDnearly identical (2399) loc_os03g02970 12003.m05835 protein endoribonuclease Dicer, putative, expressed seq=cds; coord=1:4607185..4614592:-1; parent_gene=GRMZM2G040762	RNA.processing.degradation dicer	1.09705	1.26662	1.19213
GRMZM2G040840_P01	GRMZM2G040840	##	moderately similar to ( 390) AT1G70740 | Symbols: | protein kinase family protein | chr1:26673847-26675687 REVERSEmoderately similar to ( 202) NORK_PEA Nodulation receptor kinase precursor (EC 2.7.11.1) - Pisum sativum (Garden pea)moderately similar to ( 381) loc_os09g24340 12009.m05590 protein ATP binding protein, putative, expressed seq=cds; coord=2:179803232..179806811:1; parent_gene=GRMZM2G040840	signalling.receptor kinases.DUF 26	0.922926	0.867543	0.88421
GRMZM2G040843_P01	GRMZM2G040843	Alkaline/neutral invertase; Alkaline/neutral invertase isoform 1; Alkaline/neutral invertase isoform 2; Uncharacterized protein [Source:UniProtKB/TrEMBL;Acc:B4FS06]	highly similar to ( 848) AT5G22510 | Symbols: | beta-fructofuranosidase, putative / invertase, putative / saccharase, putative / beta-fructosidase, putative | chr5:7474974-7477479 REVERSEnearly identical (1092) loc_os02g32730 12002.m08366 protein alkaline/neutral invertase, putative, expressed seq=cds; coord=10:300426..310885:-1; parent_gene=GRMZM2G040843	major CHO metabolism.degradation.sucrose.invertases.neutral	1.05356	0.991131	0.959289
GRMZM2G040876_P01	GRMZM2G040876	Oligosaccharyl transferase STT3 subunit [Source:UniProtKB/TrEMBL;Acc:B6T514]	nearly identical (1179) AT1G34130 | Symbols: STT3B | STT3B (staurosporin and temperature sensitive 3-like b); oligosaccharyl transferase | chr1:12430000-12432985 FORWARDnearly identical (1268) loc_os04g57890 12004.m10673 protein oligosaccharyl transferase STT3 subunit, putative, expressed seq=cds; coord=10:148092130..148097913:-1; parent_gene=GRMZM2G040876	stress.abiotic.drought/salt	0.853587	0.90752	0.780973
GRMZM2G040878_P01	GRMZM2G040878	PAP fibrillin family protein [Source:UniProtKB/TrEMBL;Acc:B6TKH9]	moderately similar to ( 237) AT5G19940 | Symbols: | plastid-lipid associated protein PAP-related / fibrillin-related | chr5:6739693-6740747 FORWARDmoderately similar to ( 325) loc_os04g51792 12004.m78933 protein PAP fibrillin family protein, expressed seq=cds; coord=2:11366011..11367995:1; parent_gene=GRMZM2G040878	cell.organisation	1.1593	1.04324	1.04428
GRMZM2G040890_P01	GRMZM2G040890	##	weakly similar to ( 190) AT4G30350 | Symbols: | heat shock protein-related | chr4:14848031-14850973 FORWARDhighly similar to ( 884) loc_os02g54720 12002.m10500 protein expressed protein seq=cds; coord=5:212817973..212821590:-1; parent_gene=GRMZM2G040890	stress.abiotic.heat	0.76628	2.09482	0.883997
GRMZM2G040920_P02	GRMZM2G040920	##	moderately similar to ( 475) AT4G31350 | Symbols: | unknown protein | chr4:15213133-15215651 FORWARDhighly similar to ( 581) loc_os08g12890 12008.m05416 protein expressed protein seq=cds; coord=2:11356640..11361985:1; parent_gene=GRMZM2G040920	not assigned.unknown	0.911276	0.96494	0.995545
GRMZM2G040933_P01	GRMZM2G040933	Uncharacterized protein [Source:UniProtKB/TrEMBL;Acc:B7ZXF5]	highly similar to ( 712) AT5G64290 | Symbols: DCT, DIT2.1 | DIT2.1 (DICARBOXYLATE TRANSPORT 2.1); oxoglutarate:malate antiporter | chr5:25714495-25716642 REVERSEmoderately similar to ( 430) SOT1_SPIOL 2-oxoglutarate/malate translocator, chloroplast precursor - Spinacia oleracea (Spinach)highly similar to ( 793) loc_os09g29430 12009.m06094 protein 2-oxoglutarate/malate translocator, chloroplast precursor, putative, expressed seq=cds; coord=2:188050948..188055957:1; parent_gene=GRMZM2G040933	transport.metabolite transporters at the mitochondrial membrane	0.922237	0.909458	0.957303
GRMZM2G040945_P01	GRMZM2G040945	Uncharacterized protein [Source:UniProtKB/TrEMBL;Acc:C4J083]	highly similar to ( 736) AT2G23890 | Symbols: | 5 nucleotidase family protein | chr2:10170680-10173622 FORWARDhighly similar to ( 962) loc_os09g25640 12009.m059978 protein 5-nucleotidase, putative, expressed seq=cds; coord=7:118289459..118304724:1; parent_gene=GRMZM2G040945	not assigned.unknown	1.24908	1.28331	0.980596
GRMZM2G040964_P01	GRMZM2G040964	Uncharacterized protein [Source:UniProtKB/TrEMBL;Acc:B4FWN5]	moderately similar to ( 499) AT1G01540 | Symbols: | protein kinase family protein | chr1:195980-198383 FORWARDmoderately similar to ( 241) PSKR_DAUCA Phytosulfokine receptor precursor (EC 2.7.11.1) (Phytosulfokine LRR receptor kinase) - Daucus carota (Carrot)highly similar to ( 658) loc_os02g34430 12002.m08532 protein BRASSINOSTEROID INSENSITIVE 1-associated receptor kinase 1 precursor, putative, expressed seq=cds; coord=5:171199129..171202922:1; parent_gene=GRMZM2G040964	protein.postranslational modification.kinase.receptor like cytoplasmatic kinase VII	0.981275	0.918295	1.013
GRMZM2G040965_P01	GRMZM2G040965	Uncharacterized protein [Source:UniProtKB/TrEMBL;Acc:C4J111]	moderately similar to ( 371) AT3G25500 | Symbols: AFH1, FH1, AHF1, ATFH1 | AFH1 (FORMIN HOMOLOGY 1); actin binding / actin filament binding / protein binding | chr3:9251320-9254826 REVERSEhighly similar to ( 715) loc_os09g34180 12009.m06467 protein AFH1, putative, expressed seq=cds; coord=2:193618984..193622565:1; parent_gene=GRMZM2G040965	not assigned.unknown	0.905699	1.14424	0.885673
GRMZM2G040968_P01	GRMZM2G040968	Uncharacterized protein [Source:UniProtKB/TrEMBL;Acc:B4FYW3]	highly similar to ( 798) AT5G26570 | Symbols: PWD, OK1, ATGWD3 | ATGWD3; carbohydrate kinase/ catalytic/ phosphoglucan, water dikinase | chr5:9261580-9266463 FORWARDhighly similar to ( 987) PWD_ORYSA Phosphoglucan, water dikinase, chloroplast precursor (EC 2.7.9.5) - Oryza sativa (Rice)highly similar to ( 987) loc_os12g20150 12012.m26895 protein chloroplast alpha-glucan water dikinase isoform 3, putative, expressed seq=cds; coord=10:20383352..20410044:1; parent_gene=GRMZM2G040968	major CHO metabolism.degradation.starch.glucan water dikinase	1.01472	0.970648	1.02654
GRMZM2G040970_P02	GRMZM2G040970	Uncharacterized protein [Source:UniProtKB/TrEMBL;Acc:K7V4V5]	moderately similar to ( 259) AT4G21190 | Symbols: emb1417 | emb1417 (embryo defective 1417) | chr4:11292493-11293763 REVERSEmoderately similar to ( 382) loc_os01g55290 12001.m11688 protein EMB1417, putative, expressed seq=cds; coord=8:173797960..173800457:1; parent_gene=GRMZM2G040970	not assigned.unknown	0.80857	1.1708	0.903884
GRMZM2G040991_P02	GRMZM2G040991	Uncharacterized protein [Source:UniProtKB/TrEMBL;Acc:K7VCD6]	weakly similar to ( 124) AT4G17540 | Symbols: | unknown protein | chr4:9775982-9777765 FORWARDmoderately similar to ( 276) loc_os10g41380 12010.m06902 protein expressed protein seq=cds; coord=9:115051953..115054553:1; parent_gene=GRMZM2G040991	not assigned.unknown	1.05311	1.06826	1.0211
GRMZM2G040995_P01	GRMZM2G040995	Uncharacterized protein [Source:UniProtKB/TrEMBL;Acc:K7V7X7]	nearly identical (1472) AT1G59760 | Symbols: | ATP-dependent RNA helicase, putative | chr1:21984571-21990110 REVERSEnearly identical (1367) loc_os12g18140 12012.m05769 protein superkiller viralicidic activity 2-like 2, putative, expressed seq=cds; coord=9:27433269..27441935:-1; parent_gene=GRMZM2G040995	RNA.processing	0.967079	0.971916	0.915438
GRMZM2G041015_P01	GRMZM2G041015	Uncharacterized protein [Source:UniProtKB/TrEMBL;Acc:C4J077]	moderately similar to ( 256) AT2G46225 | Symbols: ABIL1 | ABIL1 (Abi-1-like 1) | chr2:18982113-18984074 FORWARDmoderately similar to ( 420) ABIL1_ORYSA Probable protein ABIL1 (Abl interactor-like protein 1) - Oryza sativa (Rice)moderately similar to ( 420) loc_os01g43420 12001.m10605 protein protein ABIL1, putative, expressed seq=cds; coord=3:217692785..217696057:1; parent_gene=GRMZM2G041015	cell.organisation	1.05146	0.981966	0.907676
GRMZM2G041050_P01	GRMZM2G041050	Putative uncharacterized protein [Source:UniProtKB/TrEMBL;Acc:B6UGX5]	highly similar to ( 641) AT2G26510 | Symbols: PDE135 | PDE135 (pigment defective embryo 135); transmembrane transporter | chr2:11274118-11277464 FORWARDhighly similar to ( 907) loc_os12g39420 12012.m073719 protein solute carrier family 23 member 2, putative, expressed seq=cds; coord=1:162585638..162594462:1; parent_gene=GRMZM2G041050	transport.misc	0.99455	1.17376	1.02087
GRMZM2G041060_P01	GRMZM2G041060	Peptidyl-prolyl cis-trans isomerase [Source:UniProtKB/TrEMBL;Acc:C0HHL0]	moderately similar to ( 254) AT4G19830 | Symbols: | immunophilin / FKBP-type peptidyl-prolyl cis-trans isomerase family protein | chr4:10772579-10773933 REVERSEmoderately similar to ( 287) loc_os02g07220 12002.m06069 protein FK506 binding protein, putative, expressed seq=cds; coord=4:236184491..236186341:1; parent_gene=GRMZM2G041060	protein.folding	1.06604	1.00694	1.02131
GRMZM2G041127_P01	GRMZM2G041127	Uncharacterized protein [Source:UniProtKB/TrEMBL;Acc:B4FIB8]	weakly similar to ( 156) AT4G40060 | Symbols: ATHB16, ATHB-16 | ATHB16 (ARABIDOPSIS THALIANA HOMEOBOX PROTEIN 16); sequence-specific DNA binding / transcription activator/ transcription factor | chr4:18571682-18572774 REVERSEmoderately similar to ( 291) loc_os09g29460 12009.m06097 protein homeobox-leucine zipper protein ATHB-6, putative, expressed seq=cds; coord=2:188061828..188064431:1; parent_gene=GRMZM2G041127	RNA.regulation of transcription.HB,Homeobox transcription factor family	0.913478	0.830394	0.918893
GRMZM2G041159_P01	GRMZM2G041159	Uncharacterized protein [Source:UniProtKB/TrEMBL;Acc:K7U7R5]	moderately similar to ( 447) AT5G08280 | Symbols: HEMC | HEMC (HYDROXYMETHYLBILANE SYNTHASE); hydroxymethylbilane synthase | chr5:2663763-2665596 REVERSEmoderately similar to ( 463) HEM3_PEA Porphobilinogen deaminase, chloroplast precursor (EC 2.5.1.61) (PBG) (Hydroxymethylbilane synthase) (HMBS) (Pre-uroporphyrinogen synthase) - Pisum sativum (Garden pea)highly similar to ( 563) loc_os02g07230 12002.m33340 protein porphobilinogen deaminase, chloroplast precursor, putative, expressed seq=cds; coord=4:236170883..236175159:-1; parent_gene=GRMZM2G041159	tetrapyrrole synthesis.porphobilinogen deaminase	1.01749	1.03246	1.03065
GRMZM2G041175_P01	GRMZM2G041175	Senescence-associated protein DH; Uncharacterized protein [Source:UniProtKB/TrEMBL;Acc:Q5UCF4]	moderately similar to ( 302) AT2G23810 | Symbols: TET8 | TET8 (TETRASPANIN8) | chr2:10135859-10137352 REVERSEmoderately similar to ( 396) loc_os09g25760 12009.m05728 protein senescence-associated protein DH, putative, expressed seq=cds; coord=7:118310662..118312830:1; parent_gene=GRMZM2G041175	development.unspecified	0.890486	1.34018	1.38505
GRMZM2G041238_P01	GRMZM2G041238	60S ribosomal protein L26-1; Uncharacterized protein [Source:UniProtKB/TrEMBL;Acc:B6TPG2]	weakly similar to ( 182) AT3G49910 | Symbols: | 60S ribosomal protein L26 (RPL26A) | chr3:18504311-18504751 FORWARDweakly similar to ( 166) RL26_BRARA 60S ribosomal protein L26 - Brassica rapa (Turnip)moderately similar to ( 209) loc_os12g05430 12012.m04536 protein 60S ribosomal protein L26-1, putative, expressed seq=cds; coord=8:13554391..13555376:1; parent_gene=GRMZM2G041238	protein.synthesis.ribosomal protein.eukaryotic.60S subunit.L26	0.956014	0.919181	0.93118
GRMZM2G041247_P01	GRMZM2G041247	##	highly similar to ( 582) AT1G12380 | Symbols: | unknown protein | chr1:4214499-4216880 REVERSEhighly similar to ( 921) loc_os02g25230 12002.m07670 protein expressed protein seq=cds; coord=5:126085279..126088795:1; parent_gene=GRMZM2G041247	not assigned.unknown	1.0354	1.1287	0.972939
GRMZM2G041258_P03	GRMZM2G041258	Uncharacterized protein [Source:UniProtKB/TrEMBL;Acc:B4FMB1]	weakly similar to ( 124) AT1G56580 | Symbols: | unknown protein | chr1:21198402-21198902 REVERSEmoderately similar to ( 214) loc_os06g34790 12006.m08016 protein expressed protein seq=cds; coord=6:105954285..105955174:-1; parent_gene=GRMZM2G041258	not assigned.unknown	1.13436	1.01192	0.938557
GRMZM2G041275_P01	GRMZM2G041275	##	highly similar to ( 825) AT5G08690 | Symbols: | ATP synthase beta chain 2, mitochondrial | chr5:2825739-2828352 FORWARDhighly similar to ( 916) ATPBM_MAIZE ATP synthase subunit beta, mitochondrial precursor (EC 3.6.3.14) - Zea mays (Maize)highly similar to ( 917) loc_os01g49190 12001.m11106 protein ATP synthase beta chain, mitochondrial precursor, putative, expressed seq=cds; coord=3:207616747..207621242:-1; parent_gene=GRMZM2G041275	mitochondrial electron transport / ATP synthesis.F1-ATPase	0.889671	0.936033	1.02788
GRMZM2G041310_P01	GRMZM2G041310	Uncharacterized protein [Source:UniProtKB/TrEMBL;Acc:B4FG01]	very weakly similar to (80.1) AT1G06660 | Symbols: | unknown protein | chr1:2037461-2040148 REVERSEmoderately similar to ( 289) loc_os02g07180 12002.m06065 protein expressed protein seq=cds; coord=4:236167009..236170648:1; parent_gene=GRMZM2G041310	not assigned.unknown	0.77662	0.863982	0.856684
GRMZM2G041312_P01	GRMZM2G041312	SNF4 [Source:UniProtKB/TrEMBL;Acc:B6TQ12]	moderately similar to ( 332) AT1G09020 | Symbols: SNF4, ATSNF4 | SNF4 (HOMOLOG OF YEAST SUCROSE NONFERMENTING 4); protein kinase activator | chr1:2900149-2904212 REVERSEhighly similar to ( 693) loc_os04g32880 12004.m08385 protein SNF4, putative, expressed seq=cds; coord=2:62099154..62113990:1; parent_gene=GRMZM2G041312	protein.postranslational modification	0.976127	0.976667	0.852022
GRMZM2G041328_P01	GRMZM2G041328	Uncharacterized protein [Source:UniProtKB/TrEMBL;Acc:B4FAQ4]	highly similar to ( 679) AT3G06930 | Symbols: ATPRMT4B, PRMT4B | protein arginine N-methyltransferase family protein | chr3:2185469-2189296 REVERSEhighly similar to ( 866) loc_os07g47500 12007.m29320 protein histone-arginine methyltransferase CARM1, putative, expressed seq=cds; coord=7:172572340..172584351:1; parent_gene=GRMZM2G041328	misc.O-methyl transferases	0.972815	0.950189	1.05837
GRMZM2G041352_P01	GRMZM2G041352	Nuclease PA3 [Source:UniProtKB/TrEMBL;Acc:B6T425]	moderately similar to ( 380) AT1G68290 | Symbols: ENDO 2 | ENDO 2 (endonuclease 2); T/G mismatch-specific endonuclease/ endonuclease/ nucleic acid binding / single-stranded DNA specific endodeoxyribonuclease | chr1:25596718-25598264 FORWARDmoderately similar to ( 443) loc_os01g03740 12001.m07010 protein nuclease PA3, putative, expressed seq=cds; coord=3:23493242..23495445:1; parent_gene=GRMZM2G041352	DNA.synthesis/chromatin structure	0.872841	0.868222	0.890059
GRMZM2G041356_P01	GRMZM2G041356	Uncharacterized protein [Source:UniProtKB/TrEMBL;Acc:B4FMF7]	moderately similar to ( 347) AT3G47800 | Symbols: | aldose 1-epimerase family protein | chr3:17634971-17636998 FORWARDhighly similar to ( 518) loc_os04g38530 12004.m08843 protein aldose 1-epimerase precursor, putative, expressed seq=cds; coord=2:42421022..42424072:-1; parent_gene=GRMZM2G041356	minor CHO metabolism.others	1.04786	1.00978	1.26518
GRMZM2G041394_P01	GRMZM2G041394	Uncharacterized protein [Source:UniProtKB/TrEMBL;Acc:B4FP57]	nearly identical (1006) AT5G54830 | Symbols: | DOMON domain-containing protein / dopamine beta-monooxygenase N-terminal domain-containing protein | chr5:22273394-22276117 FORWARDnearly identical (1452) loc_os09g38520 12009.m06793 protein DOMON domain containing protein, expressed seq=cds; coord=7:145913776..145916844:1; parent_gene=GRMZM2G041394	misc.oxidases - copper, flavone etc.	0.890414	0.941985	0.927526
GRMZM2G041415_P01	GRMZM2G041415	Transcription factor MYB8; ZmMYB8 transcription factor [Source:UniProtKB/TrEMBL;Acc:Q2A703]	moderately similar to ( 258) AT4G38620 | Symbols: ATMYB4, MYB4 | MYB4; DNA binding / transcription factor | chr4:18053866-18054876 FORWARDmoderately similar to ( 256) MYB38_MAIZE Myb-related protein Zm38 - Zea mays (Maize)moderately similar to ( 260) loc_os11g07890 12011.m04985 protein transposon protein, putative, CACTA, En/Spm sub-class seq=cds; coord=3:140124295..140125490:1; parent_gene=GRMZM2G041415	RNA.regulation of transcription.MYB domain transcription factor family	1.10916	1.08834	1.20476
GRMZM2G041463_P01	GRMZM2G041463	CBL-interacting serine/threonine-protein kinase 15; Putative CBL-interacting protein kinase family protein [Source:UniProtKB/TrEMBL;Acc:B6SW34]	highly similar to ( 567) AT5G58380 | Symbols: CIPK10, PKS2, SIP1, SNRK3.8 | SIP1 (SOS3-INTERACTING PROTEIN 1); ATP binding / kinase/ protein kinase/ protein serine/threonine kinase | chr5:23597092-23598531 REVERSEmoderately similar to ( 434) CIPK1_ORYSA CIPK-like protein 1 (EC 2.7.11.1) (OsCK1) - Oryza sativa (Rice)highly similar to ( 771) loc_os05g26820 12005.m06974 protein CBL-interacting serine/threonine-protein kinase 15, putative, expressed seq=cds; coord=6:142254946..142258032:-1; parent_gene=GRMZM2G041463	protein.postranslational modification	0.99045	0.678547	0.671174
GRMZM2G041472_P01	GRMZM2G041472	Uncharacterized protein [Source:UniProtKB/TrEMBL;Acc:B4FE38]	weakly similar to ( 129) AT1G15420 | Symbols: | unknown protein | chr1:5301794-5303296 REVERSEmoderately similar to ( 270) loc_os01g46060 12001.m10805 protein expressed protein seq=cds; coord=6:162478916..162482044:-1; parent_gene=GRMZM2G041472	not assigned.unknown	0.97694	0.997726	0.934544
GRMZM2G041518_P01	GRMZM2G041518	##	highly similar to ( 846) AT1G30570 | Symbols: | protein kinase family protein | chr1:10828933-10831482 FORWARDmoderately similar to ( 246) NORK_MEDTR Nodulation receptor kinase precursor (EC 2.7.11.1) (Does not make infections protein 2) (Symbiosis receptor-like kinase) (MtSYMRK) - Medicago truncatula (Barrel medic)nearly identical (1347) loc_os04g52860 12004.m10179 protein protein kinase, putative, expressed seq=cds; coord=2:9314189..9318146:1; parent_gene=GRMZM2G041518	signalling.receptor kinases.Catharanthus roseus-like RLK1	0.930373	1.06864	0.973228
GRMZM2G041527_P01	GRMZM2G041527	##	moderately similar to ( 389) AT2G47300 | Symbols: | ribonuclease P | chr2:19419333-19422076 FORWARDhighly similar to ( 862) loc_os11g45250 12011.m080061 protein ribonucleases P/MRP protein subunit POP1 containing protein, expressed seq=cds; coord=7:174321701..174327269:1; parent_gene=GRMZM2G041527	not assigned.unknown	1.00604	1.03715	0.905432
GRMZM2G041549_P01	GRMZM2G041549	Uncharacterized protein; Zinc finger, C3HC4 type family protein [Source:UniProtKB/TrEMBL;Acc:B4FAG4]	very weakly similar to (90.1) AT4G33565 | Symbols: | protein binding / zinc ion binding | chr4:16136821-16137924 FORWARDweakly similar to ( 179) loc_os11g39640 12011.m07811 protein zinc finger, C3HC4 type family protein, expressed seq=cds; coord=2:229130480..229132263:1; parent_gene=GRMZM2G041549	protein.degradation.ubiquitin.E3.RING	1.08941	1.21562	1.33456
GRMZM2G041561_P01	GRMZM2G041561	BRCA1-associated protein [Source:UniProtKB/TrEMBL;Acc:B6T6X4]	highly similar to ( 530) AT2G26000 | Symbols: | zinc finger (C3HC4-type RING finger) family protein | chr2:11082403-11085137 FORWARDhighly similar to ( 694) loc_os02g09060 12002.m33584 protein BRCA1-associated protein, putative, expressed seq=cds; coord=5:95617401..95631477:1; parent_gene=GRMZM2G041561	protein.degradation.ubiquitin.E3.RING	0.951042	0.912968	0.955073
GRMZM2G041613_P03	GRMZM2G041613	Uncharacterized protein [Source:UniProtKB/TrEMBL;Acc:B4FY54]	moderately similar to ( 373) AT1G59520 | Symbols: CW7 | CW7 | chr1:21861589-21866016 FORWARDhighly similar to ( 582) loc_os07g14514 12007.m29376 protein retrotransposon protein, putative, unclassified, expressed seq=cds; coord=1:109387174..109437074:1; parent_gene=GRMZM2G041613	not assigned.unknown	1.00169	0.952617	0.999841
GRMZM2G041633_P01	GRMZM2G041633	ENT domain containing protein [Source:UniProtKB/TrEMBL;Acc:B6TPT8]	moderately similar to ( 257) AT5G13020 | Symbols: | emsy N terminus domain-containing protein / ENT domain-containing protein | chr5:4129691-4132089 REVERSEhighly similar to ( 530) loc_os04g56440 12004.m35497 protein ENT domain containing protein, expressed seq=cds; coord=2:189965766..189971323:1; parent_gene=GRMZM2G041633	not assigned.unknown	1.03549	0.980783	0.977431
GRMZM2G041642_P03	GRMZM2G041642	##	moderately similar to ( 204) AT5G50650 | Symbols: | WD-40 repeat family protein / St12p protein, putative | chr5:20610212-20612061 FORWARDmoderately similar to ( 380) loc_os11g39650 12011.m07812 protein sec12-like protein 2, putative, expressed seq=cds; coord=2:229132329..229144149:-1; parent_gene=GRMZM2G041642	not assigned.unknown	0.863237	0.909487	0.996845
GRMZM2G041645_P01	GRMZM2G041645	##	moderately similar to ( 220) AT4G28100 | Symbols: | unknown protein | chr4:13965300-13966697 REVERSEmoderately similar to ( 345) loc_os07g37156 12007.m79903 protein expressed protein seq=cds; coord=7:157098392..157101011:-1; parent_gene=GRMZM2G041645	not assigned.unknown	0.928363	0.919934	0.847953
GRMZM2G041697_P01	GRMZM2G041697	Uncharacterized protein [Source:UniProtKB/TrEMBL;Acc:K7UKZ7]	nearly identical (1559) AT1G65440 | Symbols: GTB1 | GTB1; RNA binding / hydrolase, acting on ester bonds / transcription elongation regulator | chr1:24306908-24314327 REVERSEnearly identical (2311) loc_os05g41510 12005.m08326 protein SH2 motif, putative, expressed seq=cds; coord=6:155979311..155994064:1; parent_gene=GRMZM2G041697	RNA.regulation of transcription.Global transcription factor group	0.946886	0.921811	0.935172
GRMZM2G041732_P01	GRMZM2G041732	Putative DEAD-box ATP-dependent RNA helicase family protein [Source:UniProtKB/TrEMBL;Acc:K7V9J4]	highly similar to ( 702) AT5G63630 | Symbols: | DEAD box RNA helicase, putative | chr5:25472598-25475196 REVERSEweakly similar to ( 170) DB10_NICSY ATP-dependent RNA helicase-like protein DB10 (EC 3.6.1.-) - Nicotiana sylvestris (Wood tobacco)highly similar to ( 825) loc_os06g33520 12006.m07889 protein ATP binding protein, putative, expressed seq=cds; coord=9:66904788..66924738:1; parent_gene=GRMZM2G041732	RNA.processing.RNA helicase	0.950405	0.880116	0.79176
GRMZM2G041765_P01	GRMZM2G041765	IQ calmodulin-binding motif family protein [Source:UniProtKB/TrEMBL;Acc:B6TKK9]	weakly similar to ( 151) AT5G62390 | Symbols: ATBAG7 | ATBAG7 (ARABIDOPSIS THALIANA BCL-2-ASSOCIATED ATHANOGENE 7); calmodulin binding | chr5:25052377-25054170 REVERSEmoderately similar to ( 399) loc_os06g01500 12006.m31819 protein IQ calmodulin-binding motif family protein, expressed seq=cds; coord=9:27950804..27954017:1; parent_gene=GRMZM2G041765	signalling.calcium	1.03597	0.905732	0.923867
GRMZM2G041770_P01	GRMZM2G041770	##	moderately similar to ( 217) AT1G70750 | Symbols: | unknown protein | chr1:26680728-26683147 REVERSEhighly similar to ( 561) loc_os03g50100 12003.m10005 protein expressed protein seq=cds; coord=1:266950013..266955592:-1; parent_gene=GRMZM2G041770	not assigned.unknown	1.00787	1.14771	0.941031
GRMZM2G041797_P01	GRMZM2G041797	##	nearly identical (1006) AT1G29880 | Symbols: | glycyl-tRNA synthetase / glycine--tRNA ligase | chr1:10459662-10462781 REVERSEnearly identical (1178) loc_os08g42560 12008.m08234 protein glycyl-tRNA synthetase 1, mitochondrial precursor, putative, expressed seq=cds; coord=1:195886208..195890515:1; parent_gene=GRMZM2G041797	protein.aa activation.glycine-tRNA ligase	0.976877	0.955708	0.978262
GRMZM2G041799_P01	GRMZM2G041799	Zinc finger C-x8-C-x5-C-x3-H type family protein [Source:UniProtKB/TrEMBL;Acc:K7UZL9]	moderately similar to ( 202) AT2G02160 | Symbols: | zinc finger (CCCH-type) family protein | chr2:553407-555899 REVERSEhighly similar to ( 519) loc_os02g58440 12002.m10865 protein zinc finger C-x8-C-x5-C-x3-H type family protein, expressed seq=cds; coord=4:168829540..168833098:-1; parent_gene=GRMZM2G041799	RNA.regulation of transcription.unclassified	1.05872	0.913798	0.915966
GRMZM2G041818_P01	GRMZM2G041818	GEBP transcription factor [Source:UniProtKB/TrEMBL;Acc:F1DK22]	moderately similar to ( 320) loc_os03g50110 12003.m10006 protein expressed protein seq=cds; coord=1:266991584..266993120:-1; parent_gene=GRMZM2G041818	RNA.regulation of transcription.GeBP like	0.957638	0.955707	0.927851
GRMZM2G041822_P01	GRMZM2G041822	Serine/threonine-protein phosphatase [Source:UniProtKB/TrEMBL;Acc:B4F7Z0]	highly similar to ( 551) AT4G11240 | Symbols: TOPP7 | TOPP7; protein serine/threonine phosphatase | chr4:6847333-6849032 FORWARDhighly similar to ( 536) PP12_ACECL Serine/threonine-protein phosphatase PP1 isozyme 2 (EC 3.1.3.16) - Acetabularia cliftonii (Green alga)highly similar to ( 611) loc_os06g06880 12006.m05413 protein serine/threonine-protein phosphatase PP1, putative, expressed seq=cds; coord=6:78831860..78838998:-1; parent_gene=GRMZM2G041822	protein.postranslational modification	0.912373	0.789164	0.806118
GRMZM2G041831_P01	GRMZM2G041831	Uncharacterized protein [Source:UniProtKB/TrEMBL;Acc:B8A0E7]	highly similar to ( 691) AT5G51050 | Symbols: | mitochondrial substrate carrier family protein | chr5:20753381-20755714 FORWARDweakly similar to ( 177) BT1_MAIZE Protein brittle-1, chloroplast precursor - Zea mays (Maize)highly similar to ( 862) loc_os06g40200 12006.m31890 protein calcium-binding mitochondrial carrier F55A11.4, putative, expressed seq=cds; coord=9:89794090..89811007:1; parent_gene=GRMZM2G041831	transport.metabolite transporters at the mitochondrial membrane	1.11585	1.10373	1.00336
GRMZM2G041842_P01	GRMZM2G041842	Uncharacterized protein [Source:UniProtKB/TrEMBL;Acc:K7U607]	highly similar to ( 725) AT2G25320 | Symbols: | LOCATED IN: chloroplast; CONTAINS InterPro DOMAIN/s: TRAF-like (InterPro:IPR008974), MATH (InterPro:IPR002083); BEST Arabidopsis thaliana protein match is: meprin and TRAF homology domain-containing protein / MATH domain-containing protein (TAIR:AT2G25330.1); Has 59993 Blast hits to 32072 proteins in 1426 species: Archae - 584; Bacteria - 5166; Metazoa - 31897; Fungi - 4070; Plants - 2329; Viruses - 207; Other Eukaryotes - 15740 (source: NCBI BLink). | chr2:10781951-10788065 REVERSEmoderately similar to ( 369) loc_os02g39990 12002.m09085 protein expressed protein seq=cds; coord=4:137567861..137591892:-1; parent_gene=GRMZM2G041842	not assigned.unknown	0.943018	1.07382	1.01546
GRMZM2G041847_P01	GRMZM2G041847	Uncharacterized protein [Source:UniProtKB/TrEMBL;Acc:C0PFS4]	moderately similar to ( 378) AT5G48340 | Symbols: | unknown protein | chr5:19590785-19592487 FORWARDhighly similar to ( 720) loc_os01g67170 12001.m12820 protein expressed protein seq=cds; coord=3:167805773..167810538:-1; parent_gene=GRMZM2G041847	not assigned.unknown	1.09686	0.856917	0.879327
GRMZM2G041866_P01	GRMZM2G041866	O-methyltransferase ZRP4; Uncharacterized protein [Source:UniProtKB/TrEMBL;Acc:B4G1R5]	weakly similar to ( 182) AT4G35160 | Symbols: | O-methyltransferase family 2 protein | chr4:16730989-16732808 REVERSEmoderately similar to ( 369) ZRP4_MAIZE O-methyltransferase ZRP4 (EC 2.1.1.-) (OMT) - Zea mays (Maize)moderately similar to ( 392) loc_os05g43940 12005.m08520 protein O-methyltransferase ZRP4, putative, expressed seq=cds; coord=4:212893204..212894736:-1; parent_gene=GRMZM2G041866	secondary metabolism.phenylpropanoids	1.47989	1.52961	1.32279
GRMZM2G041876_P01	GRMZM2G041876	##	moderately similar to ( 306) AT4G31880 | Symbols: | LOCATED IN: cytosol, chloroplast; EXPRESSED IN: 24 plant structures; EXPRESSED DURING: 14 growth stages; BEST Arabidopsis thaliana protein match is: binding (TAIR:AT1G15940.1); Has 114836 Blast hits to 56273 proteins in 1914 species: Archae - 187; Bacteria - 15478; Metazoa - 53116; Fungi - 16017; Plants - 4342; Viruses - 719; Other Eukaryotes - 24977 (source: NCBI BLink). | chr4:15419435-15423939 REVERSEhighly similar to ( 715) loc_os04g42320 12004.m09203 protein AT hook motif family protein, expressed seq=cds; coord=2:31447412..31453856:1; parent_gene=GRMZM2G041876	not assigned.unknown	0.977277	0.915555	0.925551
GRMZM2G041878_P01	GRMZM2G041878	Uncharacterized protein [Source:UniProtKB/TrEMBL;Acc:C4J4M3]	highly similar to ( 712) AT5G40740 | Symbols: | unknown protein | chr5:16302229-16306371 REVERSEnearly identical (1048) loc_os02g22370 12002.m100194 protein expressed protein seq=cds; coord=5:105644743..105781509:-1; parent_gene=GRMZM2G041878	not assigned.unknown	0.981537	0.91402	0.895763
GRMZM2G041881_P01	GRMZM2G041881	Uncharacterized protein [Source:UniProtKB/TrEMBL;Acc:B4FB42]	moderately similar to ( 215) AT1G73230 | Symbols: | nascent polypeptide-associated complex (NAC) domain-containing protein | chr1:27540506-27541364 REVERSEmoderately similar to ( 241) loc_os03g01910 12003.m78794 protein transcription factor BTF3, putative, expressed seq=cds; coord=1:2801080..2803977:-1; parent_gene=GRMZM2G041881	RNA.regulation of transcription.General Transcription	1.10029	0.926857	1.02555
GRMZM2G041961_P01	GRMZM2G041961	Lichenase-2; Putative O-Glycosyl hydrolase superfamily protein [Source:UniProtKB/TrEMBL;Acc:B6TNS8]	moderately similar to ( 273) AT4G16260 | Symbols: | catalytic/ cation binding / hydrolase, hydrolyzing O-glycosyl compounds | chr4:9200180-9201441 REVERSEmoderately similar to ( 454) GUB2_HORVU Lichenase-2 precursor (EC 3.2.1.73) (Lichenase II) (Endo-beta-1,3-1,4 glucanase II) ((1->3,1->4)-beta-glucanase isoenzyme EII) (Fragment) - Hordeum vulgare (Barley)moderately similar to ( 477) loc_os05g31140 12005.m083710 protein lichenase-2 precursor, putative, expressed seq=cds; coord=6:142402198..142405405:-1; parent_gene=GRMZM2G041961	misc.beta 1,3 glucan hydrolases	1.13679	1.0906	1.22836
GRMZM2G041980_P02	GRMZM2G041980	Aquaporin NIP1-1 [Source:UniProtKB/Swiss-Prot;Acc:Q9ATN4]	moderately similar to ( 310) AT4G18910 | Symbols: NIP1;2, NLM2 | NIP1;2 (NOD26-LIKE INTRINSIC PROTEIN 1;2); arsenite transmembrane transporter/ water channel | chr4:10366211-10368179 FORWARDmoderately similar to ( 297) NO26_SOYBN Nodulin-26 (N-26) - Glycine max (Soybean)moderately similar to ( 421) loc_os02g13870 12002.m06633 protein aquaporin NIP1.2, putative, expressed seq=cds; coord=5:148304653..148307019:1; parent_gene=GRMZM2G041980	transport.Major Intrinsic Proteins.NIP	0.878463	0.757137	0.593599
GRMZM2G041991_P01	GRMZM2G041991	##	weakly similar to ( 175) AT1G25440 | Symbols: | zinc finger (B-box type) family protein | chr1:8933939-8935284 REVERSEmoderately similar to ( 419) loc_os02g49880 12002.m10022 protein zinc finger protein CONSTANS-LIKE 16, putative, expressed seq=cds; coord=5:204604955..204606998:1; parent_gene=GRMZM2G041991	RNA.regulation of transcription.C2C2(Zn) CO-like, Constans-like zinc finger family	1.13181	1.04707	1.21315
GRMZM2G041994_P01	GRMZM2G041994	Uncharacterized protein [Source:UniProtKB/TrEMBL;Acc:B4FHF2]	weakly similar to ( 150) AT5G17210 | Symbols: | unknown protein | chr5:5656700-5657970 FORWARDmoderately similar to ( 241) loc_os06g02440 12006.m04977 protein expressed protein seq=cds; coord=9:25821121..25825363:1; parent_gene=GRMZM2G041994	not assigned.unknown	1.10631	1.23491	1.0088
GRMZM2G042006_P02	GRMZM2G042006	Double-stranded RNA binding motif family protein; Uncharacterized protein [Source:UniProtKB/TrEMBL;Acc:B4FCR3]	weakly similar to ( 130) loc_os09g24954 12009.m22237 protein double-stranded RNA binding motif family protein, expressed seq=cds; coord=7:114354289..114358224:1; parent_gene=GRMZM2G042006	RNA.RNA binding	0.993397	0.923129	1.04982
GRMZM2G042008_P01	GRMZM2G042008	Uncharacterized protein [Source:UniProtKB/TrEMBL;Acc:C4J629]	moderately similar to ( 398) AT1G01300 | Symbols: | aspartyl protease family protein | chr1:117065-118522 FORWARDhighly similar to ( 585) loc_os01g41550 12001.m10423 protein aspartic proteinase nepenthesin-2 precursor, putative, expressed seq=cds; coord=3:223089120..223091094:-1; parent_gene=GRMZM2G042008	RNA.regulation of transcription.unclassified	0.94655	0.887862	0.892328
GRMZM2G042027_P01	GRMZM2G042027	Uncharacterized protein [Source:UniProtKB/TrEMBL;Acc:B4F887]	moderately similar to ( 404) AT4G39460 | Symbols: SAMC1, SAMT1 | SAMC1 (S-ADENOSYLMETHIONINE CARRIER 1); S-adenosylmethionine transmembrane transporter/ binding | chr4:18356093-18358596 REVERSEmoderately similar to ( 476) loc_os05g29860 12005.m27795 protein mitochondrial carrier C12B10.09, putative, expressed seq=cds; coord=5:204612183..204628773:1; parent_gene=GRMZM2G042027	transport.metabolite transporters at the mitochondrial membrane	0.989155	0.971685	0.901766
GRMZM2G042032_P01	GRMZM2G042032	Uncharacterized protein [Source:UniProtKB/TrEMBL;Acc:B6TDH3]	very weakly similar to (98.6) loc_os03g17490 12003.m35166 protein expressed protein seq=cds; coord=1:43133344..43136676:1; parent_gene=GRMZM2G042032	not assigned.unknown	0.935219	0.823157	0.867799
GRMZM2G042034_P01	GRMZM2G042034	NADH-ubiquinone oxidoreductase 20 kDa subunit; NADH-ubiquinone oxidoreductase subunit; Uncharacterized protein [Source:UniProtKB/TrEMBL;Acc:B4G1P2]	moderately similar to ( 254) AT5G11770 | Symbols: | NADH-ubiquinone oxidoreductase 20 kDa subunit, mitochondrial | chr5:3791148-3792929 REVERSEmoderately similar to ( 257) NDUS7_BRAOL NADH-ubiquinone oxidoreductase 20 kDa subunit, mitochondrial precursor (EC 1.6.5.3) (EC 1.6.99.3) (Complex I-20kD) (CI-20kD) - Brassica oleracea (Wild cabbage)moderately similar to ( 263) loc_os01g52214 12001.m11395 protein NADH-ubiquinone oxidoreductase 20 kDa subunit, mitochondrial precursor, putative, expressed seq=cds; coord=8:155393198..155396041:-1; parent_gene=GRMZM2G042034	mitochondrial electron transport / ATP synthesis.NADH-DH.localisation not clear	1.02269	0.971119	0.978759
GRMZM2G042040_P01	GRMZM2G042040	Uncharacterized protein [Source:UniProtKB/TrEMBL;Acc:B4FJY1]	weakly similar to ( 181) AT1G65820 | Symbols: | microsomal glutathione s-transferase, putative | chr1:24485213-24486682 FORWARDmoderately similar to ( 236) loc_os03g50130 12003.m35389 protein microsomal glutathione S-transferase 3, putative, expressed seq=cds; coord=1:267000189..267002923:-1; parent_gene=GRMZM2G042040	misc.glutathione S transferases	1.14432	1.22498	0.671011
GRMZM2G042055_P01	GRMZM2G042055	##	highly similar to ( 902) AT3G51550 | Symbols: FER | FER (FERONIA); kinase/ protein kinase | chr3:19117877-19120564 REVERSEmoderately similar to ( 257) NORK_MEDTR Nodulation receptor kinase precursor (EC 2.7.11.1) (Does not make infections protein 2) (Symbiosis receptor-like kinase) (MtSYMRK) - Medicago truncatula (Barrel medic)nearly identical (1172) loc_os05g25450 12005.m06838 protein protein kinase, putative, expressed seq=cds; coord=2:7290714..7293868:-1; parent_gene=GRMZM2G042055	signalling.receptor kinases.Catharanthus roseus-like RLK1	0.955246	0.929251	1.07499
GRMZM2G042061_P01	GRMZM2G042061	Uncharacterized protein [Source:UniProtKB/TrEMBL;Acc:C0P656]	weakly similar to ( 158) AT2G33450 | Symbols: | 50S ribosomal protein L28, chloroplast (CL28) | chr2:14173620-14174380 FORWARDweakly similar to ( 150) RK28_TOBAC 50S ribosomal protein L28, chloroplast precursor (CL28) - Nicotiana tabacum (Common tobacco)weakly similar to ( 161) loc_os05g01110 12005.m04651 protein 50S ribosomal protein L28, chloroplast precursor, putative, expressed seq=cds; coord=5:33138294..33139567:1; parent_gene=GRMZM2G042061	protein.synthesis.ribosomal protein.prokaryotic.chloroplast.50S subunit.L28	0.972278	0.918837	1.1871
GRMZM2G042074_P01	GRMZM2G042074	##	highly similar to ( 778) AT1G02890 | Symbols: | AAA-type ATPase family protein | chr1:645372-651797 REVERSEweakly similar to ( 164) CDC48_SOYBN Cell division cycle protein 48 homolog (Valosin-containing protein homolog) (VCP) - Glycine max (Soybean)nearly identical (1505) loc_os03g22420 12003.m101338 protein ATP binding protein, putative, expressed seq=cds; coord=1:58048571..58059807:-1; parent_gene=GRMZM2G042074	protein.degradation.AAA type	1.04533	1.15387	1.21128
GRMZM2G042078_P01	GRMZM2G042078	Hydrogen-transporting ATP synthase, rotational mechanism; Uncharacterized protein [Source:UniProtKB/TrEMBL;Acc:B4FJB5]	weakly similar to ( 179) AT4G29480 | Symbols: | mitochondrial ATP synthase g subunit family protein | chr4:14486265-14487257 REVERSEmoderately similar to ( 219) loc_os01g41610 12001.m43082 protein hydrogen-transporting ATP synthase, rotational mechanism, putative, expressed seq=cds; coord=3:223095792..223098775:-1; parent_gene=GRMZM2G042078	mitochondrial electron transport / ATP synthesis.F1-ATPase	1.01454	1.0152	0.899401
GRMZM2G042080_P01	GRMZM2G042080	Superoxide dismutase [Source:UniProtKB/TrEMBL;Acc:B4FYL3]	moderately similar to ( 269) AT5G51100 | Symbols: FSD2 | FSD2 (FE SUPEROXIDE DISMUTASE 2); superoxide dismutase | chr5:20773357-20775635 REVERSEmoderately similar to ( 241) SODF_NICPL Superoxide dismutase [Fe], chloroplast (EC 1.15.1.1) (Fragment) - Nicotiana plumbaginifolia (Leadwort-leaved tobacco)moderately similar to ( 451) loc_os06g02500 12006.m04983 protein superoxide dismutase, chloroplast, putative, expressed seq=cds; coord=9:25815488..25818169:1; parent_gene=GRMZM2G042080	redox.dismutases and catalases	0.945189	0.945047	0.96735
GRMZM2G042089_P01	GRMZM2G042089	Coatomer subunit delta; Uncharacterized protein [Source:UniProtKB/TrEMBL;Acc:B4G0V4]	highly similar to ( 657) AT5G05010 | Symbols: | clathrin adaptor complexes medium subunit-related | chr5:1477137-1479872 FORWARDhighly similar to ( 803) COPD_ORYSA Coatomer subunit delta (Delta-coat protein) (Delta-COP) (Archain) - Oryza sativa (Rice)highly similar to ( 911) loc_os05g24594 12005.m06753 protein coatomer subunit delta, putative, expressed seq=cds; coord=10:29873986..29885675:1; parent_gene=GRMZM2G042089	cell.vesicle transport	1.15882	1.04115	1.12197
GRMZM2G042118_P01	GRMZM2G042118	Glycine-rich RNA-binding protein 2; Uncharacterized protein [Source:UniProtKB/TrEMBL;Acc:B6SIF0]	weakly similar to ( 144) AT4G13850 | Symbols: ATGRP2 | GR-RBP2 (GLYCINE-RICH RNA-BINDING PROTEIN 2); ATP binding / RNA binding / double-stranded DNA binding / single-stranded DNA binding | chr4:8021314-8022065 FORWARDvery weakly similar to (99.8) ROC2_NICSY 29 kDa ribonucleoprotein B, chloroplast precursor (CP29B) - Nicotiana sylvestris (Wood tobacco)weakly similar to ( 179) loc_os01g68790 12001.m43348 protein glycine-rich RNA-binding protein 2, mitochondrial precursor, putative, expressed seq=cds; coord=8:162236975..162239554:-1; parent_gene=GRMZM2G042118	RNA.RNA binding	0.854279	0.773605	0.785284
GRMZM2G042127_P01	GRMZM2G042127	Uncharacterized protein [Source:UniProtKB/TrEMBL;Acc:K7VBZ1]	weakly similar to ( 126) AT5G45540 | Symbols: | unknown protein | chr5:18458294-18460705 REVERSEmoderately similar to ( 298) loc_os07g08270 12007.m05284 protein conserved hypothetical protein seq=cds; coord=9:27982487..27985664:1; parent_gene=GRMZM2G042127	RNA.transcription	0.748144	1.04173	1.02736
GRMZM2G042136_P01	GRMZM2G042136	Flavoprotein wrbA [Source:UniProtKB/TrEMBL;Acc:B6SPB2]	moderately similar to ( 288) AT4G36750 | Symbols: | quinone reductase family protein | chr4:17324642-17326215 FORWARDmoderately similar to ( 248) loc_os03g53730 12003.m10343 protein flavoprotein wrbA, putative, expressed seq=cds; coord=5:33171053..33173977:-1; parent_gene=GRMZM2G042136	lipid metabolism.exotics (steroids, squalene etc)	1.10816	1.10709	1.02557
GRMZM2G042143_P01	GRMZM2G042143	##	very weakly similar to (85.9) AT4G03180 | Symbols: | unknown protein | chr4:1403289-1404663 FORWARDweakly similar to ( 154) loc_os12g35270 12012.m07320 protein expressed protein seq=cds; coord=3:133171210..133173285:1; parent_gene=GRMZM2G042143	not assigned.unknown	1.0187	0.815715	0.883545
GRMZM2G042146_P01	GRMZM2G042146	2-oxoglutarate/malate carrier protein; Uncharacterized protein [Source:UniProtKB/TrEMBL;Acc:B4FRG8]	moderately similar to ( 473) AT5G19760 | Symbols: | dicarboxylate/tricarboxylate carrier (DTC) | chr5:6679591-6681845 REVERSEhighly similar to ( 527) loc_os05g11780 12005.m05647 protein mitochondrial 2-oxoglutarate/malate carrier protein, putative, expressed seq=cds; coord=6:131211504..131215322:-1; parent_gene=GRMZM2G042146	transport.metabolite transporters at the mitochondrial membrane	0.970668	0.997252	0.957583
GRMZM2G042164_P02	GRMZM2G042164	Uncharacterized protein [Source:UniProtKB/TrEMBL;Acc:K7TIV0]	weakly similar to ( 145) AT3G08980 | Symbols: | signal peptidase I family protein | chr3:2741279-2742375 FORWARDweakly similar to ( 189) loc_os04g08340 12004.m06123 protein mitochondrial inner membrane protease subunit 2, putative, expressed seq=cds; coord=10:91480073..91499803:1; parent_gene=GRMZM2G042164	protein.degradation	0.981245	0.924838	0.870422
GRMZM2G042171_P01	GRMZM2G042171	Uncharacterized protein [Source:UniProtKB/TrEMBL;Acc:B7ZZJ6]	highly similar to ( 733) AT5G10180 | Symbols: AST68, SULTR2;1 | AST68; sulfate transmembrane transporter | chr5:3193225-3196818 FORWARDmoderately similar to ( 443) NO70_SOYBN Early nodulin 70 - Glycine max (Soybean)nearly identical (1016) loc_os03g09940 12003.m06448 protein low affinity sulphate transporter 3, putative, expressed seq=cds; coord=1:24582984..24588491:1; parent_gene=GRMZM2G042171	transport.sulphate	0.948006	1.21486	1.28626
GRMZM2G042179_P01	GRMZM2G042179	UDP-glucuronic acid 4-epimerase; Uncharacterized protein [Source:UniProtKB/TrEMBL;Acc:B4F9K7]	highly similar to ( 689) AT4G30440 | Symbols: GAE1 | GAE1 (UDP-D-GLUCURONATE 4-EPIMERASE 1); UDP-glucuronate 4-epimerase/ catalytic | chr4:14881976-14883265 REVERSEvery weakly similar to (85.5) GALE1_PEA UDP-glucose 4-epimerase (EC 5.1.3.2) (Galactowaldenase) (UDP-galactose 4-epimerase) - Pisum sativum (Garden pea)highly similar to ( 823) loc_os02g54890 12002.m10517 protein expressed protein seq=cds; coord=4:174777312..174780409:-1; parent_gene=GRMZM2G042179	cell wall.precursor synthesis.GAE	0.825986	0.848408	0.706443
GRMZM2G042181_P01	GRMZM2G042181	Leucine-rich repeat (LRR) family protein; Uncharacterized protein [Source:UniProtKB/TrEMBL;Acc:B4FAA2]	moderately similar to ( 267) AT4G06744 | Symbols: | leucine-rich repeat family protein / extensin family protein | chr4:4070870-4072084 REVERSEvery weakly similar to (84.3) RPK1_IPONI Receptor-like protein kinase precursor (EC 2.7.11.1) - Ipomoea nil (Japanese morning glory) (Pharbitis nil)highly similar to ( 546) loc_os02g40260 12002.m33415 protein protein binding protein, putative, expressed seq=cds; coord=4:139440250..139442012:1; parent_gene=GRMZM2G042181	cell wall.cell wall proteins.LRR	1.07309	0.771114	0.813608
GRMZM2G042208_P01	GRMZM2G042208	Putative uncharacterized protein [Source:UniProtKB/TrEMBL;Acc:B6UFC9]	moderately similar to ( 228) AT4G37020 | Symbols: | unknown protein | chr4:17445778-17447135 FORWARDmoderately similar to ( 333) loc_os10g25000 12010.m05451 protein expressed protein seq=cds; coord=5:37436196..37438578:-1; parent_gene=GRMZM2G042208	not assigned.unknown	0.961446	1.00269	0.931794
GRMZM2G042231_P01	GRMZM2G042231	Uncharacterized protein [Source:UniProtKB/TrEMBL;Acc:K7VW85]	moderately similar to ( 396) AT1G32750 | Symbols: HAF01, HAF1, HAC13, GTD1, TAF1 | HAF01; DNA binding / histone acetyltransferase | chr1:11846385-11856261 REVERSEhighly similar to ( 902) loc_os06g43790 12006.m08909 protein HAF01, putative, expressed seq=cds; coord=9:93378612..93382170:1; parent_gene=GRMZM2G042231	RNA.regulation of transcription.Histone acetyltransferases	1.01512	1.04156	1.02735
GRMZM2G042245_P01	GRMZM2G042245	Uncharacterized protein [Source:UniProtKB/TrEMBL;Acc:B4FI49]	moderately similar to ( 235) AT5G39790 | Symbols: | 5-AMP-activated protein kinase beta-1 subunit-related | chr5:15932884-15935121 REVERSEmoderately similar to ( 387) loc_os02g04330 12002.m100032 protein expressed protein seq=cds; coord=5:76677057..76682688:1; parent_gene=GRMZM2G042245	signalling.in sugar and nutrient physiology	0.989548	1.19888	1.24378
GRMZM2G042250_P01	GRMZM2G042250	Rolled leaf 2 [Source:UniProtKB/TrEMBL;Acc:A0S5W1]	nearly identical (1154) AT5G60690 | Symbols: REV, IFL, IFL1 | REV (REVOLUTA); DNA binding / lipid binding / transcription factor | chr5:24397734-24401933 FORWARDnearly identical (1520) loc_os03g01890 12003.m34764 protein rolled leaf1, putative, expressed seq=cds; coord=1:2793728..2800641:1; parent_gene=GRMZM2G042250	RNA.regulation of transcription.HB,Homeobox transcription factor family	1.09372	0.95246	0.941114
GRMZM2G042253_P01	GRMZM2G042253	##	highly similar to ( 727) AT1G26230 | Symbols: | chaperonin, putative | chr1:9072388-9075272 REVERSEhighly similar to ( 673) RUBB_PEA RuBisCO large subunit-binding protein subunit beta, chloroplast precursor (60 kDa chaperonin subunit beta) (CPN-60 beta) - Pisum sativum (Garden pea)highly similar to ( 669) loc_os06g02380 12006.m31823 protein ruBisCO large subunit-binding protein subunit beta, chloroplast, putative, expressed seq=cds; coord=1:33470702..33474591:-1; parent_gene=GRMZM2G042253	protein.folding	0.987838	1.1423	0.985407
GRMZM2G042343_P01	GRMZM2G042343	Ribonucleoprotein like protein; Uncharacterized protein [Source:UniProtKB/TrEMBL;Acc:B4FB73]	weakly similar to ( 154) AT4G14300 | Symbols: | heterogeneous nuclear ribonucleoprotein, putative / hnRNP, putative | chr4:8231179-8232785 FORWARDmoderately similar to ( 375) loc_os07g03240 12007.m04795 protein ribonucleoprotein like protein, putative, expressed seq=cds; coord=2:236408643..236411957:1; parent_gene=GRMZM2G042343	RNA.RNA binding	1.04654	0.882804	0.810922
GRMZM2G042347_P01	GRMZM2G042347	##	moderately similar to ( 298) AT5G05340 | Symbols: | peroxidase, putative | chr5:1579142-1580819 REVERSEmoderately similar to ( 325) PER1_ARAHY Cationic peroxidase 1 precursor (EC 1.11.1.7) (PNPC1) - Arachis hypogaea (Peanut)highly similar to ( 525) loc_os07g48060 12007.m09021 protein cationic peroxidase 1 precursor, putative, expressed seq=cds; coord=7:172823739..172825501:-1; parent_gene=GRMZM2G042347	misc.peroxidases	0.989401	1.06479	1.17968
GRMZM2G042371_P01	GRMZM2G042371	Uncharacterized protein [Source:UniProtKB/TrEMBL;Acc:C0HJ27]	highly similar to ( 871) AT1G49540 | Symbols: | nucleotide binding | chr1:18333767-18337382 REVERSEnearly identical (1256) loc_os08g38570 12008.m07841 protein stat3-interacting protein, putative, expressed seq=cds; coord=1:183447693..183452321:1; parent_gene=GRMZM2G042371	not assigned.unknown	0.924067	0.936132	0.896354
GRMZM2G042398_P01	GRMZM2G042398	mRNA cap guanine-N7 methyltransferase [Source:UniProtKB/TrEMBL;Acc:B6TJS1]	highly similar to ( 540) AT3G20650 | Symbols: | mRNA capping enzyme family protein | chr3:7221168-7223939 REVERSEhighly similar to ( 685) MCES1_ORYSA mRNA cap guanine-N7 methyltransferase 1 (EC 2.1.1.56) (mRNA (guanine-N(7)-)-methyltransferase 1) (mRNA cap methyltransferase 1) - Oryza sativa (Rice)highly similar to ( 685) loc_os08g08200 12008.m26599 protein mRNA, putative, expressed seq=cds; coord=1:267004022..267008402:-1; parent_gene=GRMZM2G042398	RNA.processing	1.01979	1.01159	0.98267
GRMZM2G042442_P01	GRMZM2G042442	Putative SET-domain containing protein family; Uncharacterized protein [Source:UniProtKB/TrEMBL;Acc:C0PJG3]	moderately similar to ( 423) AT3G04380 | Symbols: SUVR4, SDG31 | SUVR4; histone-lysine N-methyltransferase | chr3:1161602-1164539 FORWARDhighly similar to ( 515) loc_os02g40770 12002.m100281 protein pre-SET motif family protein, expressed seq=cds; coord=4:48342386..48347154:-1; parent_gene=GRMZM2G042442	RNA.regulation of transcription.SET-domain transcriptional regulator family	0.948218	0.761454	0.929992
GRMZM2G042443_P01	GRMZM2G042443	RNA-dependent DNA polymerase; RNA-dependent RNA polymerase [Source:UniProtKB/TrEMBL;Acc:Q19VG2]	nearly identical (1051) AT4G11130 | Symbols: RDR2, SMD1 | RDR2 (RNA-DEPENDENT RNA POLYMERASE 2); RNA-directed RNA polymerase | chr4:6780522-6784390 FORWARDnearly identical (1691) loc_os04g39160 12004.m08905 protein RNA-dependent RNA polymerase homolog 1, putative, expressed seq=cds; coord=2:40502579..40508183:-1; parent_gene=GRMZM2G042443	RNA.transcription	0.866235	0.799978	0.710703
GRMZM2G042488_P01	GRMZM2G042488	Uncharacterized protein [Source:UniProtKB/TrEMBL;Acc:B4FKG8]	weakly similar to ( 190) AT5G56050 | Symbols: | FUNCTIONS IN: molecular_function unknown; INVOLVED IN: biological_process unknown; LOCATED IN: chloroplast; CONTAINS InterPro DOMAIN/s: Harpin-induced 1 (InterPro:IPR010847); BEST Arabidopsis thaliana protein match is: unknown protein (TAIR:AT4G26490.1); Has 322 Blast hits to 322 proteins in 28 species: Archae - 0; Bacteria - 8; Metazoa - 10; Fungi - 1; Plants - 299; Viruses - 2; Other Eukaryotes - 2 (source: NCBI BLink). | chr5:22701167-22702018 REVERSEmoderately similar to ( 296) loc_os08g38580 12008.m07842 protein harpin-induced protein, putative, expressed seq=cds; coord=1:183451032..183452270:-1; parent_gene=GRMZM2G042488	not assigned.unknown	0.884762	0.965085	0.953029
GRMZM2G042492_P01	GRMZM2G042492	Ribosomal protein L34 [Source:UniProtKB/TrEMBL;Acc:B6TDD4]	weakly similar to ( 106) AT1G29070 | Symbols: | ribosomal protein L34 family protein | chr1:10149884-10151155 FORWARDweakly similar to ( 109) RK34_SPIOL 50S ribosomal protein L34, chloroplast precursor (CL34) - Spinacia oleracea (Spinach)weakly similar to ( 147) loc_os01g59060 12001.m12045 protein 50S ribosomal protein L34, chloroplast precursor, putative, expressed seq=cds; coord=3:187602497..187604635:1; parent_gene=GRMZM2G042492	protein.synthesis.ribosomal protein.prokaryotic.chloroplast.50S subunit.L34	1.03817	1.12143	1.26492
GRMZM2G042502_P01	GRMZM2G042502	Pyrophosphate--fructose 6-phosphate 1-phosphotransferase alpha subunit; Uncharacterized protein [Source:UniProtKB/TrEMBL;Acc:B6SGB6]	nearly identical (1012) AT1G76550 | Symbols: | pyrophosphate--fructose-6-phosphate 1-phosphotransferase alpha subunit, putative / pyrophosphate-dependent 6-phosphofructose-1-kinase, putative | chr1:28722900-28726929 REVERSEnearly identical (1024) PFPA_RICCO Pyrophosphate--fructose 6-phosphate 1-phosphotransferase alpha subunit (EC 2.7.1.90) (PFP) (6-phosphofructokinase, pyrophosphate dependent) (Pyrophosphate-dependent 6-phosphofructose-1-kinase) (PPi-PFK) - Ricinus communis (Castor bean)nearly identical (1141) loc_os02g48360 12002.m100340 protein pyrophosphate--fructose 6-phosphate 1-phosphotransferase alpha subunit, putative, expressed seq=cds; coord=4:162075480..162081835:-1; parent_gene=GRMZM2G042502	glycolysis.cytosolic branch.pyrophosphate-fructose-6-P phosphotransferase	0.991499	0.980277	0.927592
GRMZM2G042516_P01	GRMZM2G042516	Uncharacterized protein [Source:UniProtKB/TrEMBL;Acc:K7UZF9]	moderately similar to ( 273) AT1G35420 | Symbols: | dienelactone hydrolase family protein | chr1:13026320-13027463 FORWARDmoderately similar to ( 362) loc_os05g35470 12005.m07777 protein hydrolase, putative, expressed seq=cds; coord=8:101872864..101874331:1; parent_gene=GRMZM2G042516	misc.misc2	1.15719	1.23312	1.35996
GRMZM2G042548_P01	GRMZM2G042548	Transposon protein Pong sub-class; Uncharacterized protein [Source:UniProtKB/TrEMBL;Acc:B4FSZ0]	very weakly similar to (93.2) AT3G47680 | Symbols: | DNA binding | chr3:17577483-17578391 REVERSEmoderately similar to ( 356) loc_os11g14160 12011.m05553 protein transposon protein, putative, Pong sub-class, expressed seq=cds; coord=3:198566641..198569108:-1; parent_gene=GRMZM2G042548	RNA.regulation of transcription.MYB domain transcription factor family	1.01002	1.17283	0.836754
GRMZM2G042552_P02	GRMZM2G042552	Uncharacterized protein [Source:UniProtKB/TrEMBL;Acc:B4FUB0]	moderately similar to ( 266) AT5G22950 | Symbols: VPS24.1 | VPS24.1 | chr5:7681380-7682720 FORWARDmoderately similar to ( 340) loc_os03g01810 12003.m05725 protein charged multivesicular body protein 3, putative, expressed seq=cds; coord=1:2783894..2786093:1; parent_gene=GRMZM2G042552	RNA.regulation of transcription.SNF7	1.00026	1.13186	0.905676
GRMZM2G042582_P01	GRMZM2G042582	Uncharacterized protein [Source:UniProtKB/TrEMBL;Acc:B4FL05]	moderately similar to ( 257) AT1G34780 | Symbols: ATAPRL4 | ATAPRL4 (APR-like 4) | chr1:12748835-12750124 REVERSEmoderately similar to ( 467) loc_os02g51850 12002.m33878 protein OsAPRL3 - Oryza sativa adenosine 5-phosphosulfate reductase-like, expressed seq=cds; coord=4:180544938..180547308:1; parent_gene=GRMZM2G042582	redox.thioredoxin	0.976959	1.08372	1.0819
GRMZM2G042592_P01	GRMZM2G042592	Putative thioredoxin superfamily protein; Uncharacterized protein [Source:UniProtKB/TrEMBL;Acc:B4FKI6]	moderately similar to ( 224) AT4G29670 | Symbols: ACHT2 | thioredoxin family protein | chr4:14535983-14537108 REVERSEmoderately similar to ( 306) loc_os05g11090 12005.m27738 protein thioredoxin-like 6, chloroplast precursor, putative, expressed seq=cds; coord=8:92487006..92499794:-1; parent_gene=GRMZM2G042592	redox.thioredoxin	1.00339	0.902186	1.16533
GRMZM2G042599_P01	GRMZM2G042599	Uncharacterized protein [Source:UniProtKB/TrEMBL;Acc:B4FEF0]	moderately similar to ( 305) AT1G01760 | Symbols: | RNA binding / adenosine deaminase | chr1:276412-278448 REVERSEmoderately similar to ( 490) loc_os04g58690 12004.m35523 protein RNA binding protein, putative, expressed seq=cds; coord=2:3942180..3945882:-1; parent_gene=GRMZM2G042599	RNA.transcription	0.919953	1.0106	0.871194
GRMZM2G042604_P01	GRMZM2G042604	Proteasome subunit alpha type [Source:UniProtKB/TrEMBL;Acc:A3FMB9]	moderately similar to ( 405) AT5G66140 | Symbols: PAD2 | PAD2 (PROTEASOME ALPHA SUBUNIT D 2); endopeptidase/ peptidase/ threonine-type endopeptidase | chr5:26437445-26438677 REVERSEmoderately similar to ( 436) PSA7_ORYSA Proteasome subunit alpha type 7 (EC 3.4.25.1) (20S proteasome alpha subunit D) (20S proteasome subunit alpha-4) - Oryza sativa (Rice)moderately similar to ( 437) loc_os08g43540 12008.m08328 protein proteasome subunit alpha type 7, putative, expressed seq=cds; coord=2:196218998..196222283:1; parent_gene=GRMZM2G042604	protein.degradation.ubiquitin.proteasom	1.04231	1.08152	0.961022
GRMZM2G042615_P01	GRMZM2G042615	Uncharacterized protein [Source:UniProtKB/TrEMBL;Acc:B4FG83]	moderately similar to ( 437) AT1G09230 | Symbols: | RNA recognition motif (RRM)-containing protein | chr1:2979637-2982563 REVERSEhighly similar to ( 607) loc_os03g21020 12003.m07509 protein RNA-binding region, putative, expressed seq=cds; coord=1:53340570..53346116:-1; parent_gene=GRMZM2G042615	RNA.RNA binding	1.10765	1.05753	1.01536
GRMZM2G042623_P01	GRMZM2G042623	Uncharacterized protein [Source:UniProtKB/TrEMBL;Acc:C0P4C4]	highly similar to ( 701) AT2G29200 | Symbols: APUM1 | APUM1 (Arabidopsis Pumilio 1); RNA binding / binding | chr2:12549483-12553185 REVERSEnearly identical (1234) loc_os05g01910 12005.m04727 protein BPM, putative, expressed seq=cds; coord=8:134370592..134377931:1; parent_gene=GRMZM2G042623	not assigned.unknown	0.924698	0.82741	0.762542
GRMZM2G042627_P01	GRMZM2G042627	FHA transcription factor; Kinase associated protein phosphatase [Source:UniProtKB/TrEMBL;Acc:O49973]	moderately similar to ( 449) AT5G19280 | Symbols: KAPP, RAG1 | KAPP (KINASE ASSOCIATED PROTEIN PHOSPHATASE); phosphoprotein phosphatase/ protein kinase binding / protein serine/threonine phosphatase | chr5:6488450-6493182 FORWARDhighly similar to ( 822) loc_os07g11010 12007.m079636 protein protein Kinase-associated protein phosphatase, putative, expressed seq=cds; coord=7:19320389..19347469:1; parent_gene=GRMZM2G042627	protein.postranslational modification	1.00408	1.035	0.956838
GRMZM2G042639_P01	GRMZM2G042639	Protein IN2-1 [Source:UniProtKB/Swiss-Prot;Acc:P49248]	moderately similar to ( 243) AT3G55040 | Symbols: GSTL2 | GSTL2 | chr3:20398718-20400305 REVERSEmoderately similar to ( 476) IN21_MAIZE IN2-1 protein - Zea mays (Maize)moderately similar to ( 385) loc_os03g17480 12003.m07175 protein IN2-1 protein, putative, expressed seq=cds; coord=1:43120333..43122426:-1; parent_gene=GRMZM2G042639	misc.glutathione S transferases	1.08108	1.33277	1.27485
GRMZM2G042660_P01	GRMZM2G042660	Amine oxidase [Source:UniProtKB/TrEMBL;Acc:B7ZYE7]	highly similar to ( 648) AT1G31690 | Symbols: | amine oxidase/ copper ion binding / quinone binding | chr1:11343980-11347767 FORWARDhighly similar to ( 628) AMO_PEA Amine oxidase [copper-containing] precursor (EC 1.4.3.6) - Pisum sativum (Garden pea)highly similar to ( 917) loc_os06g23114 12006.m06963 protein amine oxidase precursor, putative, expressed seq=cds; coord=2:206256271..206260005:1; parent_gene=GRMZM2G042660	misc.oxidases - copper, flavone etc.	1.00328	1.17539	1.24374
GRMZM2G042664_P01	GRMZM2G042664	Uncharacterized protein [Source:UniProtKB/TrEMBL;Acc:K7U8A7]	moderately similar to ( 404) loc_os02g02910 12002.m33519 protein expressed protein seq=cds; coord=4:238222376..238229214:-1; parent_gene=GRMZM2G042664	not assigned.unknown	1.41411	1.26442	1.24005
GRMZM2G042666_P01	GRMZM2G042666	INDETERMINATE-related protein 7 [Source:UniProtKB/TrEMBL;Acc:Q5UDB7]	moderately similar to ( 337) AT2G02070 | Symbols: AtIDD5 | AtIDD5 (Arabidopsis thaliana Indeterminate(ID)-Domain 5); nucleic acid binding / transcription factor/ zinc ion binding | chr2:505523-509154 FORWARDmoderately similar to ( 439) loc_os09g38340 12009.m059926 protein INDETERMINATE-related protein 1, putative, expressed seq=cds; coord=7:146240249..146245005:1; parent_gene=GRMZM2G042666	RNA.regulation of transcription.C2H2 zinc finger family	0.847969	0.919383	1.07664
GRMZM2G042683_P01	GRMZM2G042683	Uncharacterized protein [Source:UniProtKB/TrEMBL;Acc:C4J5I7]	moderately similar to ( 250) AT2G37220 | Symbols: | 29 kDa ribonucleoprotein, chloroplast, putative / RNA-binding protein cp29, putative | chr2:15634980-15636331 REVERSEmoderately similar to ( 246) ROC1_NICSY 29 kDa ribonucleoprotein A, chloroplast precursor (CP29A) - Nicotiana sylvestris (Wood tobacco)moderately similar to ( 310) loc_os03g25960 12003.m07940 protein ribonucleoprotein A, chloroplast precursor, putative, expressed seq=cds; coord=1:65086182..65088111:-1; parent_gene=GRMZM2G042683	RNA.RNA binding	0.845862	1.04009	0.97746
GRMZM2G042704_P03	GRMZM2G042704	Putative uncharacterized protein [Source:UniProtKB/TrEMBL;Acc:B6TTQ3]	very weakly similar to (92.0) loc_os10g33830 12010.m06212 protein MATH domain containing protein seq=cds; coord=1:231181841..231183841:1; parent_gene=GRMZM2G042704	not assigned.unknown	0.874109	0.975399	1.06549
GRMZM2G042789_P01	GRMZM2G042789	Uncharacterized protein [Source:UniProtKB/TrEMBL;Acc:B6U463]	very weakly similar to (93.2) loc_os12g25090 12012.m56494 protein expressed protein seq=cds; coord=8:134378213..134378743:1; parent_gene=GRMZM2G042789	not assigned.unknown	2.02361	1.03678	1.17551
GRMZM2G042797_P01	GRMZM2G042797	Uncharacterized protein [Source:UniProtKB/TrEMBL;Acc:B4G227]	moderately similar to ( 442) AT5G05480 | Symbols: | unknown protein | chr5:1622338-1624164 REVERSEhighly similar to ( 767) loc_os05g32820 12005.m07514 protein peptide-N4-asparagine amidase A, putative, expressed seq=cds; coord=6:144596360..144598543:-1; parent_gene=GRMZM2G042797	not assigned.unknown	1.04031	1.03468	1.0372
GRMZM2G042807_P01	GRMZM2G042807	Pre-mRNA processing factor; Uncharacterized protein [Source:UniProtKB/TrEMBL;Acc:B6TYH0]	moderately similar to ( 332) AT2G40650 | Symbols: | pre-mRNA splicing factor PRP38 family protein | chr2:16963588-16965596 REVERSEmoderately similar to ( 391) loc_os09g01630 12009.m059929 protein pre-mRNA processing factor, putative, expressed seq=cds; coord=2:164092361..164096111:1; parent_gene=GRMZM2G042807	RNA.processing	0.917355	0.858992	0.866597
GRMZM2G042818_P01	GRMZM2G042818	3-hydroxyisobutyryl-CoA hydrolase/ catalytic; Uncharacterized protein [Source:UniProtKB/TrEMBL;Acc:B6TN48]	moderately similar to ( 472) AT1G06550 | Symbols: | enoyl-CoA hydratase/isomerase family protein | chr1:2003834-2006564 REVERSEhighly similar to ( 620) loc_os01g54860 12001.m11647 protein 3-hydroxyisobutyryl-CoA hydrolase/ catalytic, putative, expressed seq=cds; coord=3:198588979..198593726:-1; parent_gene=GRMZM2G042818	amino acid metabolism.degradation.aromatic aa.tryptophan	1.15981	1.12427	0.979521
GRMZM2G042865_P01	GRMZM2G042865	Cytokinin-O-glucosyltransferase 1 [Source:UniProtKB/TrEMBL;Acc:K7V4T1]	weakly similar to ( 196) AT3G53150 | Symbols: UGT73D1 | UGT73D1 (UDP-glucosyl transferase 73D1); UDP-glycosyltransferase/ transferase, transferring hexosyl groups | chr3:19697736-19699259 REVERSEweakly similar to ( 136) UFO3_MAIZE Anthocyanidin 3-O-glucosyltransferase (EC 2.4.1.115) (Flavonol 3-O-glucosyltransferase) (UDP-glucose flavonoid 3-O-glucosyltransferase) (Bronze-1) (Bz-W22 allele) - Zea mays (Maize)highly similar to ( 517) loc_os05g42020 12005.m08376 protein cytokinin-O-glucosyltransferase 1, putative, expressed seq=cds; coord=8:121435529..121437647:-1; parent_gene=GRMZM2G042865	misc.UDP glucosyl and glucoronyl transferases	0.917822	0.977237	0.895558
GRMZM2G042867_P01	GRMZM2G042867	Uncharacterized protein [Source:UniProtKB/TrEMBL;Acc:C4IYX4]	weakly similar to ( 196) loc_os04g52800 12004.m10173 protein conserved hypothetical protein seq=cds; coord=10:142725779..142727140:-1; parent_gene=GRMZM2G042867	not assigned.unknown	1.06062	0.903421	0.900209
GRMZM2G042870_P01	GRMZM2G042870	Putative O-glycosyl hydrolase family 17 protein; Uncharacterized protein [Source:UniProtKB/TrEMBL;Acc:B4FB31]	moderately similar to ( 416) AT2G26600 | Symbols: | glycosyl hydrolase family 17 protein | chr2:11317214-11318215 FORWARDmoderately similar to ( 209) E13L_TOBAC Glucan endo-1,3-beta-glucosidase, acidic isoform GL153 precursor (EC 3.2.1.39) ((1->3)-beta-glucan endohydrolase) ((1->3)-beta-glucanase) (Beta-1,3-endoglucanase) - Nicotiana tabacum (Common tobacco)highly similar to ( 596) loc_os06g40490 12006.m08585 protein glucan endo-1,3-beta-glucosidase 7 precursor, putative, expressed seq=cds; coord=9:91041392..91045193:1; parent_gene=GRMZM2G042870	misc.beta 1,3 glucan hydrolases.glucan endo-1,3-beta-glucosidase	0.991282	1.06793	1.17353
GRMZM2G042889_P01	GRMZM2G042889	Uncharacterized protein [Source:UniProtKB/TrEMBL;Acc:K7VG49]	highly similar to ( 604) AT3G19190 | Symbols: ATATG2, ATG2 | FUNCTIONS IN: molecular_function unknown; INVOLVED IN: biological_process unknown; LOCATED IN: cellular_component unknown; EXPRESSED IN: 22 plant structures; EXPRESSED DURING: 13 growth stages; CONTAINS InterPro DOMAIN/s: ATG2, C-terminal (InterPro:IPR015412); Has 603 Blast hits to 514 proteins in 156 species: Archae - 0; Bacteria - 19; Metazoa - 326; Fungi - 168; Plants - 38; Viruses - 0; Other Eukaryotes - 52 (source: NCBI BLink). | chr3:6639879-6648236 FORWARDnearly identical (1758) loc_os06g15700 12006.m06283 protein expressed protein seq=cds; coord=6:117017737..117028578:1; parent_gene=GRMZM2G042889	not assigned.unknown	1.15704	1.04585	0.994953
GRMZM2G042992_P01	GRMZM2G042992	Ramosa 1 enhancer locus 2; Ramosa1 enhancer locus2 [Source:UniProtKB/TrEMBL;Acc:E0XCP4]	nearly identical (1498) AT1G15750 | Symbols: WSIP1, TPL | TPL (TOPLESS); protein binding / protein homodimerization/ transcription repressor | chr1:5415086-5420359 REVERSEnearly identical (2077) loc_os08g06480 12008.m04787 protein lissencephaly type-1-like homology motif, putative, expressed seq=cds; coord=10:76636684..76645749:-1; parent_gene=GRMZM2G042992	stress.biotic	0.946671	0.906365	0.932981
GRMZM2G043056_P01	GRMZM2G043056	Putative ARF GTPase-activating domain family protein isoform 1; Putative ARF GTPase-activating domain family protein isoform 2 [Source:UniProtKB/TrEMBL;Acc:K7U6W2]	moderately similar to ( 336) AT4G13350 | Symbols: NIG | NIG (NSP (NUCLEAR SHUTTLE PROTEIN)-INTERACTING GTPASE); GTP binding / GTPase | chr4:7770170-7773321 REVERSEhighly similar to ( 921) loc_os02g11820 12002.m33975 protein GTP-ase activating protein for Arf containing protein, putative, expressed seq=cds; coord=4:231232099..231238996:-1; parent_gene=GRMZM2G043056	RNA.regulation of transcription.unclassified	1.04431	0.926965	1.01395
GRMZM2G043115_P01	GRMZM2G043115	##	weakly similar to ( 176) AT2G25310 | Symbols: | carbohydrate binding | chr2:10777436-10779123 REVERSEmoderately similar to ( 204) loc_os06g43650 12006.m08895 protein expressed protein seq=cds; coord=3:186619535..186622144:1; parent_gene=GRMZM2G043115	not assigned.unknown	0.985898	1.15548	0.890577
GRMZM2G043119_P01	GRMZM2G043119	Glycoprotein [Source:UniProtKB/TrEMBL;Acc:K7TLN2]	weakly similar to ( 103) AT2G41600 | Symbols: | FUNCTIONS IN: molecular_function unknown; INVOLVED IN: biological_process unknown; LOCATED IN: mitochondrial matrix; EXPRESSED IN: 21 plant structures; EXPRESSED DURING: 13 growth stages; CONTAINS InterPro DOMAIN/s: Mitochondrial glycoprotein (InterPro:IPR003428); BEST Arabidopsis thaliana protein match is: mitochondrial glycoprotein family protein / MAM33 family protein (TAIR:AT1G80720.1); Has 144 Blast hits to 143 proteins in 58 species: Archae - 0; Bacteria - 0; Metazoa - 0; Fungi - 56; Plants - 67; Viruses - 0; Other Eukaryotes - 21 (source: NCBI BLink). | chr2:17344747-17346701 REVERSEmoderately similar to ( 221) loc_os11g04440 12011.m28646 protein mitochondrial glycoprotein, expressed seq=cds; coord=10:1945850..1947450:1; parent_gene=GRMZM2G043119	not assigned.unknown	0.956768	0.942202	0.900255
GRMZM2G043127_P01	GRMZM2G043127	Uncharacterized protein [Source:UniProtKB/TrEMBL;Acc:B4FCR0]	very weakly similar to (89.4) loc_os03g42799 12003.m101665 protein expressed protein seq=cds; coord=1:253796237..253799897:-1; parent_gene=GRMZM2G043127	not assigned.unknown	1.03785	0.918019	0.939208
GRMZM2G043150_P02	GRMZM2G043150	Uncharacterized protein [Source:UniProtKB/TrEMBL;Acc:K7TE31]	moderately similar to ( 362) AT3G52660 | Symbols: | RNA recognition motif (RRM)-containing protein | chr3:19522598-19524735 FORWARDmoderately similar to ( 485) loc_os12g04180 12012.m073708 protein heterogeneous nuclear ribonucleoprotein R, putative, expressed seq=cds; coord=10:1947567..1956889:-1; parent_gene=GRMZM2G043150	RNA.RNA binding	0.875656	0.924583	0.822149
GRMZM2G043162_P01	GRMZM2G043162	Ferredoxin-1 [Source:UniProtKB/TrEMBL;Acc:B6SP61]	weakly similar to ( 148) AT1G10960 | Symbols: ATFD1 | ATFD1 (FERREDOXIN 1); 2 iron, 2 sulfur cluster binding / electron carrier/ iron-sulfur cluster binding | chr1:3664445-3664891 FORWARDweakly similar to ( 160) FER5_MAIZE Ferredoxin-5, chloroplast precursor (Ferredoxin V) (Fd V) - Zea mays (Maize)weakly similar to ( 157) loc_os08g01380 12008.m080056 protein ferredoxin-1, chloroplast precursor, putative, expressed seq=cds; coord=4:40157243..40157996:-1; parent_gene=GRMZM2G043162	PS.lightreaction.other electron carrier (ox/red).ferredoxin	1.25792	1.31194	1.52825
GRMZM2G043174_P01	GRMZM2G043174	TrmH family tRNA/rRNA methyltransferase; Uncharacterized protein [Source:UniProtKB/TrEMBL;Acc:B6U5Q7]	moderately similar to ( 253) AT4G15520 | Symbols: | tRNA/rRNA methyltransferase (SpoU) family protein | chr4:8862829-8864366 FORWARDmoderately similar to ( 345) loc_os05g04940 12005.m05023 protein trmH family tRNA/rRNA methyltransferase, putative, expressed seq=cds; coord=2:210028517..210031802:1; parent_gene=GRMZM2G043174	not assigned.unknown	1.02731	1.12659	0.920077
GRMZM2G043198_P01	GRMZM2G043198	Pyruvate dehydrogenase E1 beta subunit isoform 1; Uncharacterized protein [Source:UniProtKB/TrEMBL;Acc:Q9ZQY3]	highly similar to ( 588) AT5G50850 | Symbols: MAB1 | MAB1 (MACCI-BOU); catalytic/ pyruvate dehydrogenase (acetyl-transferring) | chr5:20689671-20692976 FORWARDhighly similar to ( 576) ODPB_PEA Pyruvate dehydrogenase E1 component subunit beta, mitochondrial precursor (EC 1.2.4.1) (PDHE1-B) - Pisum sativum (Garden pea)highly similar to ( 653) loc_os08g42410 12008.m080219 protein pyruvate dehydrogenase E1 component subunit beta, mitochondrial precursor, putative, expressed seq=cds; coord=1:195400126..195416505:1; parent_gene=GRMZM2G043198	TCA / org. transformation.TCA.pyruvate DH.E1	1.00838	1.03485	0.983797
GRMZM2G043212_P01	GRMZM2G043212	50S ribosomal protein L13; Uncharacterized protein [Source:UniProtKB/TrEMBL;Acc:B4FAZ7]	moderately similar to ( 303) AT1G78630 | Symbols: emb1473 | emb1473 (embryo defective 1473); structural constituent of ribosome | chr1:29575997-29577406 FORWARDmoderately similar to ( 302) RK13_SPIOL 50S ribosomal protein L13, chloroplast precursor (CL13) - Spinacia oleracea (Spinach)moderately similar to ( 406) loc_os01g54540 12001.m150711 protein 50S ribosomal protein L13, chloroplast precursor, putative, expressed seq=cds; coord=3:197721783..197724923:1; parent_gene=GRMZM2G043212	protein.synthesis.ribosomal protein.prokaryotic.chloroplast.50S subunit.L13	1.06419	1.03605	1.10802
GRMZM2G043238_P01	GRMZM2G043238	Uncharacterized protein [Source:UniProtKB/TrEMBL;Acc:K7UWC1]	highly similar to ( 956) AT3G05040 | Symbols: HST, HST1 | HST (HASTY); nucleocytoplasmic transporter | chr3:1401479-1408095 REVERSEnearly identical (1480) loc_os01g26160 12001.m150586 protein HST, putative, expressed seq=cds; coord=8:48111105..48135622:1; parent_gene=GRMZM2G043238	not assigned.unknown	1.09721	1.08182	1.0077
GRMZM2G043238_P02	GRMZM2G043238	Uncharacterized protein [Source:UniProtKB/TrEMBL;Acc:K7UWC1]	highly similar to ( 613) AT3G05040 | Symbols: HST, HST1 | HST (HASTY); nucleocytoplasmic transporter | chr3:1401479-1408095 REVERSEhighly similar to ( 972) loc_os01g26160 12001.m150586 protein HST, putative, expressed seq=cds; coord=8:48088346..48116467:1; parent_gene=GRMZM2G043238	not assigned.unknown	1.12509	1.17936	1.14627
GRMZM2G043240_P01	GRMZM2G043240	Putative uncharacterized protein [Source:UniProtKB/TrEMBL;Acc:B6U1A6]	moderately similar to ( 489) AT5G64020 | Symbols: | unknown protein | chr5:25620534-25622034 REVERSEhighly similar to ( 707) loc_os09g23360 12009.m05493 protein expressed protein seq=cds; coord=7:108007980..108011772:-1; parent_gene=GRMZM2G043240	not assigned.unknown	1.06652	0.922419	0.980249
GRMZM2G043250_P01	GRMZM2G043250	##	moderately similar to ( 258) AT4G38180 | Symbols: FRS5 | FRS5 (FAR1-related sequence 5); zinc ion binding | chr4:17906702-17909404 REVERSEnearly identical (1043) loc_os02g34590 12002.m08548 protein transposon protein, putative, unclassified, expressed seq=cds; coord=5:171521950..171524350:-1; parent_gene=GRMZM2G043250	signalling.light	1.06508	0.979498	1.09206
GRMZM2G043277_P02	GRMZM2G043277	Uncharacterized protein [Source:UniProtKB/TrEMBL;Acc:B4FCQ3]	moderately similar to ( 322) AT2G26670 | Symbols: ATHO1, HO1, TED4, GUN2, HY6 | TED4 (REVERSAL OF THE DET PHENOTYPE 4); heme oxygenase (decyclizing) | chr2:11341816-11343394 FORWARDmoderately similar to ( 397) loc_os06g40080 12006.m08545 protein heme oxygenase 1, putative, expressed seq=cds; coord=6:102592593..102595546:1; parent_gene=GRMZM2G043277	tetrapyrrole synthesis.heme oxygenase	0.947903	1.37157	1.02542
GRMZM2G043279_P01	GRMZM2G043279	60S ribosomal protein L35; Uncharacterized protein [Source:UniProtKB/TrEMBL;Acc:B6SX73]	weakly similar to ( 189) AT5G02610 | Symbols: | 60S ribosomal protein L35 (RPL35D) | chr5:587611-588547 FORWARDweakly similar to ( 101) RL35_WHEAT 60S ribosomal protein L35 - Triticum aestivum (Wheat)moderately similar to ( 202) loc_os04g30730 12004.m35547 protein 60S ribosomal protein L35, putative, expressed seq=cds; coord=5:163112215..163114667:1; parent_gene=GRMZM2G043279	protein.synthesis.ribosomal protein.eukaryotic.60S subunit.L35	0.93153	0.918642	0.882427
GRMZM2G043291_P01	GRMZM2G043291	IN2-1 protein; Uncharacterized protein [Source:UniProtKB/TrEMBL;Acc:B6TB10]	moderately similar to ( 289) AT3G55040 | Symbols: GSTL2 | GSTL2 | chr3:20398718-20400305 REVERSEmoderately similar to ( 323) IN21_MAIZE IN2-1 protein - Zea mays (Maize)moderately similar to ( 427) loc_os03g17470 12003.m07174 protein IN2-1 protein, putative, expressed seq=cds; coord=1:43109844..43112305:-1; parent_gene=GRMZM2G043291	misc.glutathione S transferases	0.943765	1.22955	1.13522
GRMZM2G043295_P01	GRMZM2G043295	Anthocyanidin 5,3-O-glucosyltransferase; Uncharacterized protein [Source:UniProtKB/TrEMBL;Acc:B4FG90]	moderately similar to ( 301) AT3G16520 | Symbols: UGT88A1 | UDP-glucoronosyl/UDP-glucosyl transferase family protein | chr3:5618847-5620833 REVERSEweakly similar to ( 165) ZOX_PHAVU Zeatin O-xylosyltransferase (EC 2.4.2.40) (Zeatin O-beta-D-xylosyltransferase) - Phaseolus vulgaris (Kidney bean) (French bean)highly similar to ( 568) loc_os01g53350 12001.m150707 protein anthocyanidin 5,3-O-glucosyltransferase, putative, expressed seq=cds; coord=9:130524722..130526606:-1; parent_gene=GRMZM2G043295	misc.UDP glucosyl and glucoronyl transferases	1.12715	0.987686	1.09883
GRMZM2G043300_P01	GRMZM2G043300	Chemocyanin [Source:UniProtKB/TrEMBL;Acc:B6TFW6]	weakly similar to ( 126) AT2G02850 | Symbols: ARPN | ARPN (PLANTACYANIN); copper ion binding / electron carrier | chr2:826630-827720 REVERSEweakly similar to ( 148) BABL_LILLO Chemocyanin precursor (Basic blue protein) (Plantacyanin) - Lilium longiflorum (Trumpet lily)weakly similar to ( 180) loc_os03g63390 12003.m11207 protein chemocyanin precursor, putative, expressed seq=cds; coord=10:121286518..121287745:-1; parent_gene=GRMZM2G043300	misc.plastocyanin-like	1.04662	1.18311	1.44739
GRMZM2G043310_P01	GRMZM2G043310	Acetylglucosaminyltransferase [Source:UniProtKB/TrEMBL;Acc:K7UFQ0]	highly similar to ( 501) AT5G39990 | Symbols: | glycosyltransferase family 14 protein / core-2/I-branching enzyme family protein | chr5:16004494-16006428 FORWARDhighly similar to ( 654) loc_os06g40060 12006.m08543 protein acetylglucosaminyltransferase, putative, expressed seq=cds; coord=6:102596758..102601390:-1; parent_gene=GRMZM2G043310	misc.UDP glucosyl and glucoronyl transferases	0.927424	0.991384	0.820199
GRMZM2G043336_P01	GRMZM2G043336	##	moderately similar to ( 245) loc_os04g24340 12004.m07566 protein phytase, putative seq=cds; coord=3:132154769..132156292:1; parent_gene=GRMZM2G043336	not assigned.unknown	1.82483	0.654688	1.61745
GRMZM2G043383_P02	GRMZM2G043383	Uncharacterized protein [Source:UniProtKB/TrEMBL;Acc:B4FS49]	highly similar to ( 917) AT1G24510 | Symbols: | T-complex protein 1 epsilon subunit, putative / TCP-1-epsilon, putative / chaperonin, putative | chr1:8685504-8687660 REVERSEhighly similar to ( 926) TCPE2_AVESA T-complex protein 1 subunit epsilon (TCP-1-epsilon) (CCT-epsilon) (TCP-K36) - Avena sativa (Oat)highly similar to ( 970) loc_os06g36700 12006.m08205 protein T-complex protein 1 subunit epsilon, putative, expressed seq=cds; coord=7:2584958..2590694:-1; parent_gene=GRMZM2G043383	protein.folding	1.11069	1.15601	0.905219
GRMZM2G043414_P01	GRMZM2G043414	Diacylglycerol kinase [Source:UniProtKB/TrEMBL;Acc:B6ST14]	moderately similar to ( 498) AT5G51290 | Symbols: | ceramide kinase-related | chr5:20844252-20848157 REVERSEhighly similar to ( 566) loc_os02g43906 12002.m09425 protein diacylglycerol kinase, putative, expressed seq=cds; coord=4:151798067..151822537:-1; parent_gene=GRMZM2G043414	protein.postranslational modification	1.06371	1.00923	0.997881
GRMZM2G043417_P01	GRMZM2G043417	##	weakly similar to ( 134) AT5G15120 | Symbols: | unknown protein | chr5:4898814-4900351 FORWARDweakly similar to ( 200) loc_os03g45250 12003.m09553 protein cupin, RmlC-type, putative, expressed seq=cds; coord=1:259406769..259408501:1; parent_gene=GRMZM2G043417	amino acid metabolism.synthesis.serine-glycine-cysteine group.cysteine	0.876065	0.977742	0.850418
GRMZM2G043435_P01	GRMZM2G043435	Respiratory burst oxidase-like protein [Source:UniProtKB/TrEMBL;Acc:K7UQP0]	nearly identical (1224) AT1G64060 | Symbols: ATRBOH F, ATRBOHF, RBOHAP108, RBOHF | ATRBOH F (ARABIDOPSIS THALIANA RESPIRATORY BURST OXIDASE PROTEIN F); NAD(P)H oxidase | chr1:23770266-23776317 FORWARDnearly identical (1538) loc_os05g45210 12005.m27926 protein respiratory burst oxidase, putative, expressed seq=cds; coord=6:159845289..159856611:1; parent_gene=GRMZM2G043435	stress.biotic.respiratory burst	0.944116	0.906748	0.925108
GRMZM2G043453_P01	GRMZM2G043453	##	highly similar to ( 984) AT1G08520 | Symbols: PDE166, CHLD | CHLD; ATP binding / magnesium chelatase/ nucleoside-triphosphatase/ nucleotide binding | chr1:2696538-2700819 FORWARDnearly identical (1006) CHLD_TOBAC Magnesium-chelatase subunit chlD, chloroplast precursor (EC 6.6.1.1) (Mg-protoporphyrin IX chelatase) (Mg-chelatase subunit D) - Nicotiana tabacum (Common tobacco)nearly identical (1081) loc_os03g59640 12003.m10861 protein magnesium-chelatase subunit chlD, chloroplast precursor, putative, expressed seq=cds; coord=5:3095645..3103371:-1; parent_gene=GRMZM2G043453	tetrapyrrole synthesis.magnesium chelatase	0.969342	1.0826	1.03802
GRMZM2G043456_P01	GRMZM2G043456	##	weakly similar to ( 192) AT3G57660 | Symbols: NRPA1 | NRPA1; DNA binding / DNA-directed RNA polymerase/ zinc ion binding | chr3:21353746-21362814 FORWARDmoderately similar to ( 308) loc_os06g40950 12006.m08630 protein DNA-directed RNA polymerase I largest subunit, putative, expressed seq=cds; coord=1:55738076..55741547:-1; parent_gene=GRMZM2G043456	RNA.transcription	0.944039	0.899876	0.894718
GRMZM2G043464_P01	GRMZM2G043464	EMB2756 [Source:UniProtKB/TrEMBL;Acc:B6U7U6]	moderately similar to ( 481) AT5G42660 | Symbols: | unknown protein | chr5:17103062-17105785 REVERSEhighly similar to ( 655) loc_os01g54530 12001.m11616 protein EMB2756, putative, expressed seq=cds; coord=3:197718752..197721375:1; parent_gene=GRMZM2G043464	not assigned.unknown	1.10741	1.29755	1.10052
GRMZM2G043484_P01	GRMZM2G043484	Histone-lysine N-methyltransferase EZ3 [Source:UniProtKB/Swiss-Prot;Acc:Q8S4P4]	highly similar to ( 753) AT4G02020 | Symbols: EZA1, SWN, SDG10 | SWN (SWINGER); transcription factor | chr4:886693-891743 FORWARDnearly identical (1669) EZ3_MAIZE Polycomb protein EZ3 (Enhancer of zeste protein 3) - Zea mays (Maize)nearly identical (1260) loc_os03g19480 12003.m07364 protein polycomb protein EZ3, putative, expressed seq=cds; coord=1:49406199..49416181:-1; parent_gene=GRMZM2G043484	RNA.regulation of transcription.Polycomb Group (PcG)	1.22091	0.911433	1.13989
GRMZM2G043489_P01	GRMZM2G043489	Uncharacterized protein [Source:UniProtKB/TrEMBL;Acc:B8A2A8]	weakly similar to ( 151) AT1G18620 | Symbols: | unknown protein | chr1:6410191-6414269 FORWARDhighly similar to ( 961) loc_os07g41200 12007.m08356 protein expressed protein seq=cds; coord=2:210642192..210648209:-1; parent_gene=GRMZM2G043489	not assigned.unknown	1.09792	0.956019	0.891051
GRMZM2G043500_P01	GRMZM2G043500	Putative uncharacterized protein [Source:UniProtKB/TrEMBL;Acc:B6UF28]	very weakly similar to (86.7) AT5G51545 | Symbols: LPA2 | LPA2 (low psii accumulation2) | chr5:20936434-20937243 FORWARDweakly similar to ( 115) loc_os02g03250 12002.m05675 protein expressed protein seq=cds; coord=5:72698736..72700934:1; parent_gene=GRMZM2G043500	PS.lightreaction.photosystem II.PSII polypeptide subunits	0.904701	1.04256	0.938902
GRMZM2G043509_P01	GRMZM2G043509	Uncharacterized protein [Source:UniProtKB/TrEMBL;Acc:B7ZZL1]	highly similar to ( 836) AT3G58560 | Symbols: | endonuclease/exonuclease/phosphatase family protein | chr3:21650880-21653896 REVERSEnearly identical (1050) loc_os10g27230 12010.m065263 protein CCR4-NOT transcription complex subunit 6, putative, expressed seq=cds; coord=5:34311190..34326314:1; parent_gene=GRMZM2G043509	DNA.synthesis/chromatin structure	0.997915	0.89526	0.919572
GRMZM2G043521_P01	GRMZM2G043521	Uncharacterized protein [Source:UniProtKB/TrEMBL;Acc:B4FFK9]	moderately similar to ( 275) AT5G45690 | Symbols: | unknown protein | chr5:18535139-18536259 REVERSEmoderately similar to ( 392) loc_os01g54520 12001.m42722 protein expressed protein seq=cds; coord=3:197717130..197718439:-1; parent_gene=GRMZM2G043521	not assigned.unknown	0.895398	1.02417	0.949924
GRMZM2G043530_P01	GRMZM2G043530	##	highly similar to ( 577) AT1G31810 | Symbols: | actin binding | chr1:11399922-11405761 REVERSEhighly similar to ( 656) loc_os10g02980 12010.m03715 protein DNA binding protein, putative, expressed seq=cds; coord=1:209790879..209825574:-1; parent_gene=GRMZM2G043530	not assigned.unknown	0.961137	1.03701	0.908041
GRMZM2G043579_P01	GRMZM2G043579	Uncharacterized protein [Source:UniProtKB/TrEMBL;Acc:C0PNM1]	moderately similar to ( 395) AT3G29770 | Symbols: ATMES11, MES11 | MES11 (METHYL ESTERASE 11); hydrolase | chr3:11648471-11650565 FORWARDweakly similar to ( 151) PIR7A_ORYSA Probable esterase PIR7A (EC 3.1.-.-) - Oryza sativa (Rice)highly similar to ( 568) loc_os07g41230 12007.m08359 protein esterase PIR7B, putative, expressed seq=cds; coord=2:210619917..210624121:-1; parent_gene=GRMZM2G043579	misc.nitrilases, *nitrile lyases, berberine bridge enzymes, reticuline oxidases, troponine reductases	0.946525	1.09393	0.942649
GRMZM2G043584_P01	GRMZM2G043584	Uncharacterized protein [Source:UniProtKB/TrEMBL;Acc:B7ZX99]	nearly identical (1102) AT3G49670 | Symbols: BAM2 | BAM2 (BARELY ANY MERISTEM 2); ATP binding / protein binding / protein kinase/ protein serine/threonine kinase | chr3:18417741-18420836 FORWARDmoderately similar to ( 429) RPK1_IPONI Receptor-like protein kinase precursor (EC 2.7.11.1) - Ipomoea nil (Japanese morning glory) (Pharbitis nil)nearly identical (1484) loc_os03g12730 12003.m06722 protein receptor protein kinase CLAVATA1 precursor, putative, expressed seq=cds; coord=1:30256019..30259972:1; parent_gene=GRMZM2G043584	signalling.receptor kinases.leucine rich repeat XI	1.11847	0.934487	0.868365
GRMZM2G043602_P01	GRMZM2G043602	Uncharacterized protein [Source:UniProtKB/TrEMBL;Acc:C0PJT9]	moderately similar to ( 345) AT1G24360 | Symbols: | 3-oxoacyl-(acyl-carrier protein) reductase, chloroplast / 3-ketoacyl-acyl carrier protein reductase | chr1:8640820-8643283 FORWARDmoderately similar to ( 370) FABG3_BRANA 3-oxoacyl-[acyl-carrier-protein] reductase 3, chloroplast precursor (EC 1.1.1.100) (3-ketoacyl-acyl carrier protein reductase 3) - Brassica napus (Rape)moderately similar to ( 412) loc_os04g30760 12004.m08180 protein 3-oxoacyl-reductase, chloroplast precursor, putative, expressed seq=cds; coord=5:163113974..163119442:-1; parent_gene=GRMZM2G043602	lipid metabolism.FA synthesis and FA elongation.ACP oxoacyl reductase	1.16181	1.17703	1.0444
GRMZM2G043632_P01	GRMZM2G043632	Uncharacterized protein [Source:UniProtKB/TrEMBL;Acc:B4FKH0]	moderately similar to ( 321) AT1G58430 | Symbols: RXF26 | RXF26; carboxylesterase/ hydrolase, acting on ester bonds | chr1:21711684-21712992 REVERSEmoderately similar to ( 222) APG_BRANA Anter-specific proline-rich protein APG (Protein CEX) (Fragment) - Brassica napus (Rape)highly similar to ( 530) loc_os01g61200 12001.m12247 protein anther-specific proline-rich protein APG precursor, putative, expressed seq=cds; coord=8:170032991..170035951:1; parent_gene=GRMZM2G043632	misc.GDSL-motif lipase	0.91808	0.925636	1.0294
GRMZM2G043724_P01	GRMZM2G043724	Putative DEAD-box ATP-dependent RNA helicase family protein; Uncharacterized protein [Source:UniProtKB/TrEMBL;Acc:C4J233]	highly similar to ( 916) AT5G51280 | Symbols: | DEAD-box protein abstrakt, putative | chr5:20841456-20843645 FORWARDmoderately similar to ( 271) DB10_NICSY ATP-dependent RNA helicase-like protein DB10 (EC 3.6.1.-) - Nicotiana sylvestris (Wood tobacco)nearly identical (1052) loc_os02g05660 12002.m05914 protein ATP-dependent RNA helicase DDX41, putative, expressed seq=cds; coord=9:130513487..130516619:1; parent_gene=GRMZM2G043724	RNA.processing.RNA helicase	0.962422	0.96985	0.957659
GRMZM2G043737_P01	GRMZM2G043737	Uncharacterized protein [Source:UniProtKB/TrEMBL;Acc:C0PPH1]	weakly similar to ( 170) AT5G52650 | Symbols: | 40S ribosomal protein S10 (RPS10C) | chr5:21355781-21357003 REVERSEmoderately similar to ( 206) RS10_ORYSA 40S ribosomal protein S10 - Oryza sativa (Rice)moderately similar to ( 206) loc_os04g35090 12004.m08600 protein 40S ribosomal protein S10, putative, expressed seq=cds; coord=10:116860755..116863190:1; parent_gene=GRMZM2G043737	protein.synthesis.ribosomal protein.eukaryotic.40S subunit.S10	0.741085	0.880382	0.929824
GRMZM2G043749_P01	GRMZM2G043749	Brain protein 44; Brain protein 44 isoform 1; Brain protein 44 isoform 2; Brain protein 44 isoform 3; Uncharacterized protein [Source:UniProtKB/TrEMBL;Acc:B6SM59]	weakly similar to ( 191) AT4G22310 | Symbols: | unknown protein | chr4:11791443-11792638 FORWARDmoderately similar to ( 211) loc_os07g26700 12007.m06947 protein brain protein 44, putative, expressed seq=cds; coord=10:66013630..66022183:1; parent_gene=GRMZM2G043749	not assigned.unknown	1.06594	0.91854	1.00583
GRMZM2G043764_P02	GRMZM2G043764	Ninja-family protein 7 [Source:UniProtKB/Swiss-Prot;Acc:B4FXN6]	weakly similar to ( 184) AT4G28910 | Symbols: | LOCATED IN: cellular_component unknown; EXPRESSED IN: 23 plant structures; EXPRESSED DURING: 13 growth stages; CONTAINS InterPro DOMAIN/s: Protein of unknown function DUF1675 (InterPro:IPR012463); BEST Arabidopsis thaliana protein match is: nuclear transport factor 2 (NTF2) family protein / RNA recognition motif (RRM)-containing protein (TAIR:AT3G07250.1); Has 223 Blast hits to 204 proteins in 56 species: Archae - 2; Bacteria - 11; Metazoa - 48; Fungi - 32; Plants - 89; Viruses - 3; Other Eukaryotes - 38 (source: NCBI BLink). | chr4:14264330-14265680 REVERSEhighly similar to ( 684) loc_os05g48500 12005.m27968 protein expressed protein seq=cds; coord=8:67718099..67723442:1; parent_gene=GRMZM2G043764	not assigned.unknown	0.877479	0.738774	0.830491
GRMZM2G043776_P01	GRMZM2G043776	Dihydroorotate dehydrogenase [Source:UniProtKB/TrEMBL;Acc:K7TTI0]	highly similar to ( 619) AT5G23300 | Symbols: PYRD | PYRD (pyrimidine d); dihydroorotate dehydrogenase | chr5:7847792-7850243 REVERSEhighly similar to ( 726) loc_os04g57950 12004.m10679 protein dihydroorotate dehydrogenase, mitochondrial precursor, putative, expressed seq=cds; coord=10:148106644..148110611:1; parent_gene=GRMZM2G043776	nucleotide metabolism.synthesis.pyrimidine.dihydroorotate dehydrogenase	0.998786	0.947224	0.986773
GRMZM2G043819_P02	GRMZM2G043819	Uncharacterized protein [Source:UniProtKB/TrEMBL;Acc:B8A1M0]	moderately similar to ( 263) AT2G27490 | Symbols: ATCOAE | ATCOAE; ATP binding / dephospho-CoA kinase | chr2:11748087-11749009 REVERSEmoderately similar to ( 359) loc_os01g25880 12001.m09045 protein dephospho-CoA kinase, putative, expressed seq=cds; coord=1:211879254..211896231:1; parent_gene=GRMZM2G043819	not assigned.unknown	1.12991	1.19099	0.982514
GRMZM2G043822_P01	GRMZM2G043822	Tubulin beta-7 chain [Source:UniProtKB/Swiss-Prot;Acc:Q41784]	highly similar to ( 568) AT5G62700 | Symbols: TUB3 | TUB3; GTP binding / GTPase/ structural molecule | chr5:25184501-25186426 FORWARDhighly similar to ( 575) TBB7_MAIZE Tubulin beta-7 chain (Beta-7 tubulin) - Zea mays (Maize)highly similar to ( 573) loc_os06g46000 12006.m31916 protein tubulin beta-3 chain, putative, expressed seq=cds; coord=6:92813290..92815973:-1; parent_gene=GRMZM2G043822	cell.organisation	0.766681	0.954472	0.909719
GRMZM2G043822_P02	GRMZM2G043822	Tubulin beta-7 chain [Source:UniProtKB/Swiss-Prot;Acc:Q41784]	highly similar to ( 824) AT5G62700 | Symbols: TUB3 | TUB3; GTP binding / GTPase/ structural molecule | chr5:25184501-25186426 FORWARDhighly similar to ( 850) TBB7_MAIZE Tubulin beta-7 chain (Beta-7 tubulin) - Zea mays (Maize)highly similar to ( 844) loc_os06g46000 12006.m31916 protein tubulin beta-3 chain, putative, expressed seq=cds; coord=6:92813319..92815990:-1; parent_gene=GRMZM2G043822	cell.organisation	0.954372	0.973367	0.944996
GRMZM2G043878_P01	GRMZM2G043878	Uncharacterized protein [Source:UniProtKB/TrEMBL;Acc:B4FUR2]	weakly similar to ( 154) AT5G48540 | Symbols: | 33 kDa secretory protein-related | chr5:19669096-19669887 REVERSEmoderately similar to ( 269) loc_os03g16950 12003.m07127 protein serine/threonine kinase-like protein, putative, expressed seq=cds; coord=1:41436543..41437697:-1; parent_gene=GRMZM2G043878	signalling.receptor kinases.DUF 26	1.13751	1.06519	1.17812
GRMZM2G043887_P01	GRMZM2G043887	L-allo-threonine aldolase; Putative threonine aldolase family protein [Source:UniProtKB/TrEMBL;Acc:B6TA00]	moderately similar to ( 393) AT1G08630 | Symbols: THA1 | THA1 (Threonine Aldolase 1); aldehyde-lyase/ threonine aldolase | chr1:2743948-2745685 REVERSEmoderately similar to ( 424) loc_os04g43650 12004.m101586 protein L-allo-threonine aldolase, putative, expressed seq=cds; coord=10:130625338..130628466:1; parent_gene=GRMZM2G043887	amino acid metabolism.synthesis.serine-glycine-cysteine group.glycine.threonine aldolase	0.92074	0.772023	0.759452
GRMZM2G043903_P02	GRMZM2G043903	Uncharacterized protein [Source:UniProtKB/TrEMBL;Acc:K7TPR1]	weakly similar to ( 115) AT5G58990 | Symbols: | unknown protein | chr5:23815028-23815819 FORWARDweakly similar to ( 174) loc_os02g27960 12002.m33683 protein expressed protein seq=cds; coord=10:148102194..148107201:-1; parent_gene=GRMZM2G043903	not assigned.unknown	0.921352	0.897307	0.869483
GRMZM2G043932_P01	GRMZM2G043932	Uncharacterized protein [Source:UniProtKB/TrEMBL;Acc:B4FT98]	seq=cds; coord=2:2816363..2817797:-1; parent_gene=GRMZM2G043932	not assigned.unknown	1.17053	1.07481	1.15096
GRMZM2G043943_P01	GRMZM2G043943	Pectinesterase [Source:UniProtKB/TrEMBL;Acc:K7UV53]	highly similar to ( 507) AT5G19730 | Symbols: | pectinesterase family protein | chr5:6670562-6673202 FORWARDweakly similar to ( 196) PME_PRUPE Pectinesterase PPE8B precursor (EC 3.1.1.11) (Pectin methylesterase) (PE) - Prunus persica (Peach)highly similar to ( 619) loc_os05g44600 12005.m08586 protein pectinesterase-2 precursor, putative, expressed seq=cds; coord=6:160333154..160335343:-1; parent_gene=GRMZM2G043943	cell wall.pectin*esterases.PME	0.973624	0.793835	0.886674
GRMZM2G043948_P01	GRMZM2G043948	Uncharacterized protein [Source:UniProtKB/TrEMBL;Acc:B4FF04]	moderately similar to ( 448) AT2G30320 | Symbols: | tRNA pseudouridine synthase family protein | chr2:12925728-12927896 REVERSEhighly similar to ( 749) loc_os03g21980 12003.m35217 protein TRNA pseudouridine synthase, putative, expressed seq=cds; coord=1:56569008..56573612:1; parent_gene=GRMZM2G043948	protein.aa activation	1.01963	1.00065	1.08808
GRMZM2G043955_P01	GRMZM2G043955	Uncharacterized protein [Source:UniProtKB/TrEMBL;Acc:K7VLY6]	moderately similar to ( 353) AT2G47590 | Symbols: PHR2 | PHR2 (photolyase/blue-light receptor 2); DNA photolyase | chr2:19521888-19523732 FORWARDweakly similar to ( 180) CRYD_ORYSA Cryptochrome DASH, chloroplast/mitochondrial precursor - Oryza sativa (Rice)highly similar to ( 652) loc_os03g22330 12003.m07635 protein photolyase/blue-light receptor PHR2, putative, expressed seq=cds; coord=9:130508420..130511000:-1; parent_gene=GRMZM2G043955	signalling.light	1.15751	1.1781	1.11926
GRMZM2G043983_P01	GRMZM2G043983	Import receptor subunit TOM40; Mitochondrial import receptor subunit TOM40; Uncharacterized protein [Source:UniProtKB/TrEMBL;Acc:B4FM49]	moderately similar to ( 431) AT3G20000 | Symbols: TOM40 | TOM40; P-P-bond-hydrolysis-driven protein transmembrane transporter/ voltage-gated anion channel | chr3:6967685-6970247 FORWARDhighly similar to ( 575) loc_os03g20750 12003.m07482 protein mitochondrial import receptor subunit TOM40 homolog 1, putative, expressed seq=cds; coord=9:133391326..133398430:-1; parent_gene=GRMZM2G043983	protein.targeting.mitochondria	0.958624	0.927076	0.895871
GRMZM2G043997_P01	GRMZM2G043997	##	weakly similar to ( 140) AT5G04430 | Symbols: BTR1, BTR1S | BTR1L (BINDING TO TOMV RNA 1L (LONG FORM)); nucleic acid binding / single-stranded RNA binding | chr5:1250602-1253523 REVERSEmoderately similar to ( 236) loc_os02g57640 12002.m10785 protein RNA-binding protein Nova-1, putative, expressed seq=cds; coord=5:216310520..216312832:1; parent_gene=GRMZM2G043997	RNA.RNA binding	0.922663	0.94562	0.909695
GRMZM2G044004_P01	GRMZM2G044004	Nucleic acid binding protein [Source:UniProtKB/TrEMBL;Acc:B6UEB5]	moderately similar to ( 249) AT3G51950 | Symbols: | zinc finger (CCCH-type) family protein / RNA recognition motif (RRM)-containing protein | chr3:19278244-19280407 REVERSEmoderately similar to ( 288) loc_os03g21140 12003.m07521 protein RNA binding protein, putative, expressed seq=cds; coord=3:230523607..230528190:1; parent_gene=GRMZM2G044004	RNA.regulation of transcription.unclassified	1.00879	0.986636	0.853736
GRMZM2G044011_P01	GRMZM2G044011	##	highly similar to ( 571) AT4G27650 | Symbols: PEL1 | PEL1 (PELOTA); translation release factor | chr4:13803459-13807556 REVERSEhighly similar to ( 660) loc_os04g56480 12004.m101682 protein protein pelota, putative, expressed seq=cds; coord=2:3923303..3934103:-1; parent_gene=GRMZM2G044011	protein.synthesis.release	1.01332	1.29136	0.971663
GRMZM2G044023_P01	GRMZM2G044023	##	highly similar to ( 600) AT1G26460 | Symbols: | pentatricopeptide (PPR) repeat-containing protein | chr1:9151816-9154407 FORWARDhighly similar to ( 845) loc_os07g40800 12007.m08320 protein expressed protein seq=cds; coord=7:163371037..163375463:1; parent_gene=GRMZM2G044023	not assigned.unknown	0.877307	1.12283	0.897342
GRMZM2G044027_P01	GRMZM2G044027	Uncharacterized protein [Source:UniProtKB/TrEMBL;Acc:B4FAG0]	highly similar to ( 594) AT2G28760 | Symbols: UXS6 | NAD-dependent epimerase/dehydratase family protein | chr2:12336469-12338642 REVERSEweakly similar to ( 103) GME2_ORYSA GDP-mannose 3,5-epimerase 2 (EC 5.1.3.18) (GDP-Man 3,5-epimerase 2) - Oryza sativa (Rice)highly similar to ( 657) loc_os03g16980 12003.m34836 protein UDP-glucuronic acid decarboxylase 1, putative, expressed seq=cds; coord=1:41468889..41473581:1; parent_gene=GRMZM2G044027	cell wall.precursor synthesis.UXS	0.885051	1.00474	0.950839
GRMZM2G044044_P01	GRMZM2G044044	Uncharacterized protein [Source:UniProtKB/TrEMBL;Acc:B4FN59]	weakly similar to ( 177) AT5G55040 | Symbols: | DNA binding | chr5:22327727-22331703 REVERSEweakly similar to ( 171) loc_os09g37760 12009.m06723 protein DNA binding protein, putative, expressed seq=cds; coord=7:152684996..152692349:1; parent_gene=GRMZM2G044044	RNA.regulation of transcription.Bromodomain proteins	0.906657	0.988742	0.78656
GRMZM2G044055_P01	GRMZM2G044055	Uncharacterized protein [Source:UniProtKB/TrEMBL;Acc:C0PGP7]	highly similar to ( 563) AT3G25500 | Symbols: AFH1, FH1, AHF1, ATFH1 | AFH1 (FORMIN HOMOLOGY 1); actin binding / actin filament binding / protein binding | chr3:9251320-9254826 REVERSEhighly similar to ( 946) loc_os01g67240 12001.m12827 protein AFH1, putative, expressed seq=cds; coord=3:167430557..167434551:1; parent_gene=GRMZM2G044055	not assigned.unknown	0.914695	0.983123	0.892682
GRMZM2G044060_P01	GRMZM2G044060	Uncharacterized protein [Source:UniProtKB/TrEMBL;Acc:C0PAH4]	highly similar to ( 983) AT3G18860 | Symbols: | transducin family protein / WD-40 repeat family protein | chr3:6501774-6508352 FORWARDvery weakly similar to (84.3) GBLP_SOYBN Guanine nucleotide-binding protein subunit beta-like protein - Glycine max (Soybean)nearly identical (1266) loc_os07g03160 12007.m04787 protein ubiquitin homeostasis protein lub1, putative, expressed seq=cds; coord=7:2997300..3007755:-1; parent_gene=GRMZM2G044060	lipid metabolism.lipid degradation.lysophospholipases	0.948977	0.971466	0.990937
GRMZM2G044074_P01	GRMZM2G044074	Uncharacterized protein [Source:UniProtKB/TrEMBL;Acc:B4FIM3]	highly similar to ( 581) AT2G40490 | Symbols: HEME2 | HEME2; uroporphyrinogen decarboxylase | chr2:16912961-16914988 FORWARDhighly similar to ( 677) DCUP_MAIZE Uroporphyrinogen decarboxylase, chloroplast precursor (EC 4.1.1.37) (URO-D) (UPD) - Zea mays (Maize)highly similar to ( 696) loc_os03g21900 12003.m07594 protein uroporphyrinogen decarboxylase, putative, expressed seq=cds; coord=1:56558248..56562800:1; parent_gene=GRMZM2G044074	tetrapyrrole synthesis.uroporphyrinogen decarboxylase	0.946497	1.06237	1.09835
GRMZM2G044092_P01	GRMZM2G044092	Uncharacterized protein [Source:UniProtKB/TrEMBL;Acc:B8A1R1]	highly similar to ( 651) AT5G36890 | Symbols: BGLU42 | BGLU42 (BETA GLUCOSIDASE 42); beta-glucosidase/ catalytic/ cation binding / hydrolase, hydrolyzing O-glycosyl compounds | chr5:14541527-14546090 REVERSEmoderately similar to ( 360) BGLC_MAIZE Beta-glucosidase, chloroplast precursor (EC 3.2.1.21) (Gentiobiase) (Cellobiase) (Beta-D-glucoside glucohydrolase) - Zea mays (Maize)highly similar to ( 875) loc_os01g67220 12001.m43327 protein lactase-like protein precursor, putative, expressed seq=cds; coord=3:167437244..167446866:-1; parent_gene=GRMZM2G044092	misc.gluco-, galacto- and mannosidases	1.11469	1.1119	0.976875
GRMZM2G044096_P01	GRMZM2G044096	Uncharacterized protein [Source:UniProtKB/TrEMBL;Acc:C0P8G5]	nearly identical (1138) AT1G34130 | Symbols: STT3B | STT3B (staurosporin and temperature sensitive 3-like b); oligosaccharyl transferase | chr1:12430000-12432985 FORWARDnearly identical (1217) loc_os04g57890 12004.m10673 protein oligosaccharyl transferase STT3 subunit, putative, expressed seq=cds; coord=2:1774847..1780439:1; parent_gene=GRMZM2G044096	stress.abiotic.drought/salt	0.95765	0.930878	0.929489
GRMZM2G044104_P01	GRMZM2G044104	Uncharacterized protein [Source:UniProtKB/TrEMBL;Acc:K7UPI1]	very weakly similar to (88.6) AT5G42510 | Symbols: | disease resistance-responsive family protein | chr5:16998268-16998816 REVERSEweakly similar to ( 192) loc_os11g10850 12011.m05278 protein dirigent-like protein pDIR14, putative seq=cds; coord=4:5149611..5150695:-1; parent_gene=GRMZM2G044104	stress.biotic	0.99574	1.04465	1.02263
GRMZM2G044107_P01	GRMZM2G044107	Putative O-Glycosyl hydrolase superfamily protein [Source:UniProtKB/TrEMBL;Acc:K7U462]	highly similar to ( 824) AT1G78060 | Symbols: | glycosyl hydrolase family 3 protein | chr1:29349796-29352868 REVERSEmoderately similar to ( 387) XYNB_PRUPE Putative beta-D-xylosidase (EC 3.2.1.-) (PpAz152) (Fragment) - Prunus persica (Peach)nearly identical (1270) loc_os11g19210 12011.m05995 protein beta-D-xylosidase, putative, expressed seq=cds; coord=4:196808116..196813814:1; parent_gene=GRMZM2G044107	cell wall.degradation.mannan-xylose-arabinose-fucose	1.06293	0.957698	0.968367
GRMZM2G044128_P01	GRMZM2G044128	Uncharacterized protein [Source:UniProtKB/TrEMBL;Acc:C4JC17]	highly similar to ( 692) AT3G57150 | Symbols: NAP57, AtNAP57, CBF5, AtCBF5 | NAP57 (Arabidopsis thaliana homologue of NAP57); pseudouridine synthase | chr3:21154255-21155952 REVERSEhighly similar to ( 771) loc_os07g44190 12007.m08641 protein h/ACA ribonucleoprotein complex subunit 4, putative, expressed seq=cds; coord=8:5159968..5162055:1; parent_gene=GRMZM2G044128	DNA.synthesis/chromatin structure	0.905883	0.822101	0.819809
GRMZM2G044132_P01	GRMZM2G044132	Putative uncharacterized protein [Source:UniProtKB/TrEMBL;Acc:B6UCP6]	seq=cds; coord=2:53844493..53846005:1; parent_gene=GRMZM2G044132	not assigned.unknown	1.24856	1.36397	2.26482
GRMZM2G044137_P01	GRMZM2G044137	60S ribosomal protein L30; Uncharacterized protein [Source:UniProtKB/TrEMBL;Acc:B6SYS9]	weakly similar to ( 157) AT1G77940 | Symbols: | 60S ribosomal protein L30 (RPL30B) | chr1:29304116-29305288 REVERSEweakly similar to ( 186) RL30_MAIZE 60S ribosomal protein L30 - Zea mays (Maize)weakly similar to ( 193) loc_os05g41110 12005.m08287 protein 60S ribosomal protein L30, putative, expressed seq=cds; coord=6:155392420..155395291:1; parent_gene=GRMZM2G044137	protein.synthesis.ribosomal protein.eukaryotic.60S subunit.L30	0.964644	0.904265	0.917313
GRMZM2G044143_P01	GRMZM2G044143	##	nearly identical (2942) AT2G45540 | Symbols: | WD-40 repeat family protein / beige-related | chr2:18757881-18772229 REVERSEnearly identical (3079) loc_os02g44380 12002.m100302 protein beige/BEACH domain containing protein, expressed seq=cds; coord=2:18987884..19026415:1; parent_gene=GRMZM2G044143	not assigned.unknown	0.960314	0.950848	0.910922
GRMZM2G044237_P03	GRMZM2G044237	Arginine biosynthesis bifunctional protein ArgJ, chloroplastic Glutamate N-acetyltransferase Amino-acid acetyltransferase Arginine biosynthesis bifunctional protein ArgJ alpha chain Arginine biosynthesis bifunctional protein ArgJ beta chain [Source:UniProtKB/Swiss-Prot;Acc:C0PF72]	highly similar to ( 605) AT2G37500 | Symbols: | arginine biosynthesis protein ArgJ family | chr2:15739904-15742430 REVERSEhighly similar to ( 764) loc_os03g17120 12003.m34841 protein arginine biosynthesis bifunctional protein argJ 1, putative, expressed seq=cds; coord=1:41956654..41966575:-1; parent_gene=GRMZM2G044237	amino acid metabolism.synthesis.glutamate family.arginine.acetylglutamate kinase	0.98436	0.919331	0.973502
GRMZM2G044247_P01	GRMZM2G044247	Dihydrodipicolinate reductase [Source:UniProtKB/TrEMBL;Acc:B6TVJ6]	moderately similar to ( 390) AT5G52100 | Symbols: crr1 | crr1 (chlororespiration reduction 1); dihydrodipicolinate reductase | chr5:21170203-21172107 FORWARDmoderately similar to ( 493) loc_os03g02690 12003.m101161 protein dihydrodipicolinate reductase, putative, expressed seq=cds; coord=1:3648955..3651846:-1; parent_gene=GRMZM2G044247	amino acid metabolism.synthesis.aspartate family.lysine.dihydrodipicolinate reductase	0.858814	1.05391	1.16082
GRMZM2G044281_P01	GRMZM2G044281	##	nearly identical (1146) AT1G78570 | Symbols: RHM1, ROL1, ATRHM1 | RHM1 (RHAMNOSE BIOSYNTHESIS 1); UDP-L-rhamnose synthase/ UDP-glucose 4,6-dehydratase/ catalytic | chr1:29550110-29552207 FORWARDvery weakly similar to ( 100) ARAE2_ORYSA Probable UDP-arabinose 4-epimerase 2 (EC 5.1.3.5) (UDP-D-xylose 4-epimerase 2) (UDP-galactose 4-epimerase-like protein 2) (OsUEL-2) - Oryza sativa (Rice)nearly identical (1253) loc_os03g17000 12003.m35163 protein RHM1, putative, expressed seq=cds; coord=1:41480270..41483936:1; parent_gene=GRMZM2G044281	cell wall.precursor synthesis.UDP-glucose 4,6-dehydratase	0.939225	1.03031	0.944336
GRMZM2G044306_P01	GRMZM2G044306	RNA polymerase II large subunit family protein [Source:UniProtKB/TrEMBL;Acc:B6SMH6]	nearly identical (2670) AT4G35800 | Symbols: NRPB1, RPB1, RNA_POL_II_LSRNA_POL_II_LS, RNA_POL_II_LS | NRPB1 (RNA POLYMERASE II LARGE SUBUNIT); DNA binding / DNA-directed RNA polymerase | chr4:16961115-16967892 REVERSEweakly similar to ( 145) RPOC1_MESVI DNA-directed RNA polymerase beta chain (EC 2.7.7.6) (PEP) (Plastid-encoded RNA polymerase beta subunit) (RNA polymerase beta subunit) - Mesostigma viridenearly identical (2829) loc_os05g05860 12005.m05113 protein DNA-directed RNA polymerase II largest subunit, putative, expressed seq=cds; coord=10:79744869..79753713:1; parent_gene=GRMZM2G044306	RNA.transcription	0.968492	0.976999	0.998814
GRMZM2G044317_P02	GRMZM2G044317	Uncharacterized protein [Source:UniProtKB/TrEMBL;Acc:C0PET5]	highly similar to ( 627) AT1G67320 | Symbols: | DNA primase, large subunit family | chr1:25205520-25208966 REVERSEhighly similar to ( 805) loc_os07g22400 12007.m079652 protein DNA primase large subunit, putative, expressed seq=cds; coord=10:6588508..6594295:1; parent_gene=GRMZM2G044317	DNA.synthesis/chromatin structure	0.855439	0.895172	0.753193
GRMZM2G044337_P01	GRMZM2G044337	Uncharacterized protein [Source:UniProtKB/TrEMBL;Acc:K7UT88]	highly similar to ( 704) AT1G27980 | Symbols: DPL1, ATDPL1 | DPL1; carboxy-lyase/ catalytic/ pyridoxal phosphate binding | chr1:9748812-9752618 FORWARDhighly similar to ( 824) SGPL_ORYSA Sphingosine-1-phosphate lyase precursor (EC 4.1.2.27) (SP-lyase) (SPL) (Sphingosine-1-phosphate aldolase) - Oryza sativa (Rice)highly similar to ( 833) loc_os01g01080 12001.m150454 protein sphingosine-1-phosphate lyase, putative, expressed seq=cds; coord=8:6701372..6706853:1; parent_gene=GRMZM2G044337	lipid metabolism.exotics (steroids, squalene etc).sphingolipids	0.82944	0.972805	0.981825
GRMZM2G044343_P01	GRMZM2G044343	Putative C3HC zinc finger-like family protein; Uncharacterized protein [Source:UniProtKB/TrEMBL;Acc:B7ZXG4]	moderately similar to ( 330) AT1G48950 | Symbols: | zinc ion binding | chr1:18107063-18110108 FORWARDhighly similar to ( 846) loc_os01g42080 12001.m10475 protein expressed protein seq=cds; coord=8:141927626..141932624:1; parent_gene=GRMZM2G044343	not assigned.unknown	0.953746	0.936087	0.954843
GRMZM2G044348_P01	GRMZM2G044348	Uncharacterized protein [Source:UniProtKB/TrEMBL;Acc:B4FL90]	moderately similar to ( 355) AT2G03120 | Symbols: ATSPP | ATSPP (ARABIDOPSIS SIGNAL PEPTIDE PEPTIDASE); aspartic-type endopeptidase | chr2:937554-940083 FORWARDmoderately similar to ( 376) loc_os02g02530 12002.m77764 protein minor histocompatibility antigen H13, putative, expressed seq=cds; coord=5:70023297..70028854:1; parent_gene=GRMZM2G044348	protein.degradation	0.992447	0.959209	0.693612
GRMZM2G044354_P01	GRMZM2G044354	Protein OS-9; Uncharacterized protein [Source:UniProtKB/TrEMBL;Acc:B6TBL1]	moderately similar to ( 251) AT5G35080 | Symbols: | protein binding | chr5:13354552-13356725 REVERSEmoderately similar to ( 478) loc_os06g43710 12006.m08901 protein protein OS-9 precursor, putative, expressed seq=cds; coord=1:147343802..147353390:-1; parent_gene=GRMZM2G044354	not assigned.unknown	0.958503	0.96579	0.9623
GRMZM2G044359_P01	GRMZM2G044359	Uncharacterized protein [Source:UniProtKB/TrEMBL;Acc:C0P4L2]	highly similar to ( 512) AT1G67900 | Symbols: | phototropic-responsive NPH3 family protein | chr1:25467737-25469888 FORWARDmoderately similar to ( 211) NPH3_ORYSA Coleoptile phototropism protein 1 (Non-phototropic hypocotyl 3-like protein) (NPH3-like protein) - Oryza sativa (Rice)highly similar to ( 879) loc_os02g38120 12002.m08900 protein photoreceptor-interacting protein-like, putative, expressed seq=cds; coord=5:180184029..180186829:1; parent_gene=GRMZM2G044359	signalling.light	0.815253	0.903655	0.761098
GRMZM2G044383_P01	GRMZM2G044383	Glutathione S-transferase GST 30; Uncharacterized protein [Source:UniProtKB/TrEMBL;Acc:Q9FQA9]	weakly similar to ( 195) AT1G10370 | Symbols: GST30, ATGSTU17, GST30B, ERD9 | ERD9 (EARLY-RESPONSIVE TO DEHYDRATION 9); glutathione transferase | chr1:3397274-3398273 REVERSEmoderately similar to ( 309) GSTU6_ORYSA Probable glutathione S-transferase GSTU6 (EC 2.5.1.18) (28 kDa cold-induced protein) - Oryza sativa (Rice)moderately similar to ( 309) loc_os10g38740 12010.m06642 protein glutathione S-transferase GSTU6, putative, expressed seq=cds; coord=1:81777188..81778493:1; parent_gene=GRMZM2G044383	misc.glutathione S transferases	1.07422	1.11223	0.855202
GRMZM2G044398_P02	GRMZM2G044398	Uncharacterized protein [Source:UniProtKB/TrEMBL;Acc:B4FSW4]	weakly similar to ( 117) AT3G21810 | Symbols: | zinc finger (CCCH-type) family protein | chr3:7684852-7688360 FORWARDmoderately similar to ( 332) loc_os06g46890 12006.m09215 protein zinc finger C-x8-C-x5-C-x3-H type family protein, expressed seq=cds; coord=6:89682252..89693247:1; parent_gene=GRMZM2G044398	RNA.regulation of transcription.unclassified	1.01418	0.969291	1.02158
GRMZM2G044457_P01	GRMZM2G044457	DUF1692 domain, endoplasmic reticulum vescicle transporter protein; Uncharacterized protein [Source:UniProtKB/TrEMBL;Acc:B4FU96]	highly similar to ( 527) AT1G36050 | Symbols: | unknown protein | chr1:13450467-13453055 FORWARDhighly similar to ( 714) loc_os05g41120 12005.m27614 protein serologically defined breast cancer antigen NY-BR-84, putative, expressed seq=cds; coord=6:155396391..155402553:1; parent_gene=GRMZM2G044457	not assigned.unknown	1.01588	1.02618	1.00745
GRMZM2G044460_P01	GRMZM2G044460	Uncharacterized protein [Source:UniProtKB/TrEMBL;Acc:C4JAU7]	moderately similar to ( 215) loc_os01g69100 12001.m13011 protein expressed protein seq=cds; coord=3:160515587..160518644:-1; parent_gene=GRMZM2G044460	not assigned.unknown	1.17066	1.04792	1.26455
GRMZM2G044498_P01	GRMZM2G044498	##	seq=cds; coord=7:7414204..7416229:-1; parent_gene=GRMZM2G044498	not assigned.unknown	1.06874	1.30583	1.55653
GRMZM2G044527_P01	GRMZM2G044527	Syntaxin 132 [Source:UniProtKB/TrEMBL;Acc:B6U7P5]	moderately similar to ( 352) AT5G08080 | Symbols: SYP132, ATSYP132 | SYP132 (SYNTAXIN OF PLANTS 132); SNAP receptor | chr5:2588532-2590488 FORWARDmoderately similar to ( 483) loc_os07g07000 12007.m05160 protein syntaxin 132, putative, expressed seq=cds; coord=7:7418372..7423354:1; parent_gene=GRMZM2G044527	cell.vesicle transport	0.883011	1.13617	1.0394
GRMZM2G044531_P01	GRMZM2G044531	Putative AGC protein kinase family protein [Source:UniProtKB/TrEMBL;Acc:K7V2M2]	highly similar to ( 725) AT4G33080 | Symbols: | protein kinase, putative | chr4:15960146-15964296 FORWARDweakly similar to ( 164) KPK1_PHAVU Protein kinase PVPK-1 (EC 2.7.11.1) - Phaseolus vulgaris (Kidney bean) (French bean)highly similar to ( 847) loc_os01g09200 12001.m07544 protein serine/threonine-protein kinase 38, putative, expressed seq=cds; coord=8:89080382..89093583:-1; parent_gene=GRMZM2G044531	protein.postranslational modification	0.917775	1.05935	0.915752
GRMZM2G044552_P01	GRMZM2G044552	PRPK [Source:UniProtKB/TrEMBL;Acc:B6TUM9]	moderately similar to ( 222) AT4G34412 | Symbols: | FUNCTIONS IN: molecular_function unknown; INVOLVED IN: biological_process unknown; LOCATED IN: cellular_component unknown; CONTAINS InterPro DOMAIN/s: Kinase binding protein CGI-121 (InterPro:IPR013926); Has 194 Blast hits to 194 proteins in 96 species: Archae - 0; Bacteria - 4; Metazoa - 78; Fungi - 77; Plants - 19; Viruses - 0; Other Eukaryotes - 16 (source: NCBI BLink). | chr4:16453099-16454515 REVERSEmoderately similar to ( 267) loc_os01g04910 12001.m07125 protein PRPK, putative, expressed seq=cds; coord=3:19246912..19250084:-1; parent_gene=GRMZM2G044552	not assigned.unknown	1.11765	1.12856	1.07712
GRMZM2G044553_P01	GRMZM2G044553	Uncharacterized protein [Source:UniProtKB/TrEMBL;Acc:K7V9E2]	weakly similar to ( 197) AT5G61330 | Symbols: | rRNA processing protein-related | chr5:24657287-24660103 REVERSEmoderately similar to ( 258) loc_os01g34200 12001.m43037 protein protein AATF, putative, expressed seq=cds; coord=8:6508432..6510584:1; parent_gene=GRMZM2G044553	not assigned.unknown	0.904486	1.02826	0.741552
GRMZM2G044557_P01	GRMZM2G044557	Uncharacterized protein [Source:UniProtKB/TrEMBL;Acc:B7ZXD7]	moderately similar to ( 346) AT4G08500 | Symbols: MEKK1, ATMEKK1, MAPKKK8, ARAKIN | MEKK1 (MAP KINASE KINASE KINASE 1); DNA binding / MAP kinase kinase kinase/ kinase/ kinase binding / protein binding | chr4:5404272-5407062 REVERSEweakly similar to ( 121) M2K1_ORYSA Mitogen-activated protein kinase kinase 1 (EC 2.7.12.2) (MAP kinase kinase 1) (MAPKK1) (OsMEK1) - Oryza sativa (Rice)highly similar to ( 736) loc_os03g49640 12003.m101464 protein mitogen-activated protein kinase, putative, expressed seq=cds; coord=1:264962378..264986784:-1; parent_gene=GRMZM2G044557	protein.postranslational modification	1.06779	1.28115	1.05926
GRMZM2G044581_P01	GRMZM2G044581	Uncharacterized protein [Source:UniProtKB/TrEMBL;Acc:B4FAB7]	moderately similar to ( 372) AT1G65320 | Symbols: | CBS domain-containing protein | chr1:24260168-24262644 REVERSEhighly similar to ( 576) loc_os01g69090 12001.m13010 protein CBS domain containing protein, expressed seq=cds; coord=3:160575857..160580342:1; parent_gene=GRMZM2G044581	not assigned.unknown	0.997881	1.04872	1.14717
GRMZM2G044584_P03	GRMZM2G044584	Putative uncharacterized protein [Source:UniProtKB/TrEMBL;Acc:B6SJI3]	moderately similar to ( 230) AT3G01790 | Symbols: | ribosomal protein L13 family protein | chr3:283880-285583 REVERSEvery weakly similar to (88.6) RK13_SPIOL 50S ribosomal protein L13, chloroplast precursor (CL13) - Spinacia oleracea (Spinach)moderately similar to ( 266) loc_os05g15370 12005.m05946 protein 50S ribosomal protein L13, putative, expressed seq=cds; coord=3:167478879..167488255:-1; parent_gene=GRMZM2G044584	protein.synthesis.ribosomal protein.eukaryotic.60S subunit.L13	1.03351	0.831886	0.933179
GRMZM2G044627_P01	GRMZM2G044627	Lipoprotein; Uncharacterized protein [Source:UniProtKB/TrEMBL;Acc:B4FFZ9]	moderately similar to ( 313) AT1G05510 | Symbols: | Protein is tyrosine-phosphorylated and its phosphorylation state is modulated in response to ABA in Arabidopsis thaliana seeds. | chr1:1629527-1630690 FORWARDmoderately similar to ( 413) loc_os05g49440 12005.m09014 protein lipoprotein, putative, expressed seq=cds; coord=4:155907661..155908892:-1; parent_gene=GRMZM2G044627	not assigned.unknown	1.02798	1.00055	1.02933
GRMZM2G044629_P01	GRMZM2G044629	Uncharacterized protein [Source:UniProtKB/TrEMBL;Acc:B4FZF7]	highly similar to ( 728) AT1G31070 | Symbols: | UDP-N-acetylglucosamine pyrophosphorylase-related | chr1:11084951-11088361 FORWARDhighly similar to ( 842) loc_os04g52370 12004.m35198 protein UDP-N-acetylglucosamine pyrophosphorylase, putative, expressed seq=cds; coord=2:10472468..10476899:1; parent_gene=GRMZM2G044629	cell wall.precursor synthesis	1.03383	0.95738	0.964153
GRMZM2G044681_P01	GRMZM2G044681	Uncharacterized protein [Source:UniProtKB/TrEMBL;Acc:C0HFQ4]	nearly identical (1122) AT1G21170 | Symbols: SEC5B | SEC5B | chr1:7413050-7419411 FORWARDnearly identical (1701) loc_os04g34450 12004.m08539 protein expressed protein seq=cds; coord=2:54028154..54043327:1; parent_gene=GRMZM2G044681	protein.targeting.secretory pathway.unspecified	1.03246	0.902486	0.879061
GRMZM2G044684_P01	GRMZM2G044684	GrpE protein homolog [Source:UniProtKB/TrEMBL;Acc:K7UWX4]	moderately similar to ( 280) AT5G17710 | Symbols: EMB1241 | EMB1241 (embryo defective 1241); adenyl-nucleotide exchange factor/ chaperone binding / protein binding / protein homodimerization | chr5:5839560-5841639 REVERSEmoderately similar to ( 373) loc_os02g39870 12002.m09073 protein protein grpE, putative, expressed seq=cds; coord=4:136936001..136939330:1; parent_gene=GRMZM2G044684	protein.folding	0.918732	1.06561	0.964635
GRMZM2G044697_P01	GRMZM2G044697	Uncharacterized protein [Source:UniProtKB/TrEMBL;Acc:B4FDN3]	highly similar to ( 546) AT5G05740 | Symbols: ATEGY2, EGY2 | EGY2; metalloendopeptidase | chr5:1724023-1726859 REVERSEhighly similar to ( 726) loc_os01g04900 12001.m07124 protein metalloendopeptidase, putative, expressed seq=cds; coord=3:19250145..19255632:1; parent_gene=GRMZM2G044697	protein.degradation	0.900026	0.859232	0.838839
GRMZM2G044744_P01	GRMZM2G044744	Starch synthase IV [Source:UniProtKB/TrEMBL;Acc:K7V1M1]	highly similar to ( 990) AT4G18240 | Symbols: ATSS4, SSIV, SS4 | ATSS4; transferase, transferring glycosyl groups | chr4:10082221-10087044 FORWARDmoderately similar to ( 368) SSY3_SOLTU Soluble starch synthase 3, chloroplast precursor (EC 2.4.1.21) (SS III) (Soluble starch synthase III) - Solanum tuberosum (Potato)nearly identical (1358) loc_os05g45720 12005.m083787 protein glycogen synthase, putative, expressed seq=cds; coord=8:125308562..125317107:1; parent_gene=GRMZM2G044744	major CHO metabolism.synthesis.starch.starch synthase	0.985659	1.16388	1.15829
GRMZM2G044762_P01	GRMZM2G044762	##	moderately similar to ( 236) AT3G46940 | Symbols: | deoxyuridine 5-triphosphate nucleotidohydrolase family | chr3:17288367-17288867 REVERSEmoderately similar to ( 284) loc_os03g46640 12003.m09682 protein deoxyuridine 5-triphosphate nucleotidohydrolase, putative, expressed seq=cds; coord=1:257994567..257995838:-1; parent_gene=GRMZM2G044762	nucleotide metabolism.deoxynucleotide metabolism.dUTP diphosphatase	1.05927	0.940784	0.942144
GRMZM2G044775_P02	GRMZM2G044775	Uncharacterized protein [Source:UniProtKB/TrEMBL;Acc:B4FX37]	weakly similar to ( 189) AT1G28960 | Symbols: ATNUDT15, ATNUDX15 | ATNUDX15 (ARABIDOPSIS THALIANA NUDIX HYDROLASE HOMOLOG 15); hydrolase | chr1:10110135-10111607 REVERSEmoderately similar to ( 282) loc_os05g11870 12005.m05655 protein peroxisomal coenzyme A diphosphatase NUDT7, putative, expressed seq=cds; coord=8:113064531..113068162:-1; parent_gene=GRMZM2G044775	nucleotide metabolism.salvage.NUDIX hydrolases	1.05467	1.05367	0.998596
GRMZM2G044800_P01	GRMZM2G044800	40S ribosomal protein S11 [Source:UniProtKB/Swiss-Prot;Acc:P25460]	moderately similar to ( 254) AT5G23740 | Symbols: RPS11-BETA | RPS11-BETA (RIBOSOMAL PROTEIN S11-BETA); structural constituent of ribosome | chr5:8008251-8009330 REVERSEmoderately similar to ( 265) RS11_MAIZE 40S ribosomal protein S11 - Zea mays (Maize)moderately similar to ( 263) loc_os07g37780 12007.m08027 protein 40S ribosomal protein S11, putative, expressed seq=cds; coord=2:10477304..10479869:-1; parent_gene=GRMZM2G044800	protein.synthesis.ribosomal protein.eukaryotic.40S subunit.S11	1.04831	0.907791	0.958009
GRMZM2G044805_P01	GRMZM2G044805	Charged multivesicular body protein 4b; Putative SNF domain containing family protein [Source:UniProtKB/TrEMBL;Acc:B6UES0]	moderately similar to ( 231) AT4G29160 | Symbols: SNF7.1 | SNF7.1 | chr4:14381019-14382342 FORWARDmoderately similar to ( 303) loc_os06g40620 12006.m32109 protein charged multivesicular body protein 4b, putative, expressed seq=cds; coord=9:92311409..92315276:1; parent_gene=GRMZM2G044805	RNA.regulation of transcription.SNF7	0.979078	1.31127	0.93596
GRMZM2G044819_P03	GRMZM2G044819	5-nucleotidase [Source:UniProtKB/TrEMBL;Acc:K7UPB9]	highly similar to ( 858) AT5G48960 | Symbols: | 5 nucleotidase family protein | chr5:19849645-19853382 FORWARDnearly identical (1028) loc_os01g14810 12001.m42947 protein 5-nucleotidase, putative, expressed seq=cds; coord=8:6102792..6151038:-1; parent_gene=GRMZM2G044819	not assigned.unknown	1.25139	1.33994	1.12581
GRMZM2G044832_P01	GRMZM2G044832	Uncharacterized protein [Source:UniProtKB/TrEMBL;Acc:K7UUD5]	weakly similar to ( 122) loc_os07g24090 12007.m06687 protein mTERF family protein, expressed seq=cds; coord=4:72386558..72388179:-1; parent_gene=GRMZM2G044832	RNA.regulation of transcription.unclassified	0.864281	0.856825	0.846195
GRMZM2G044862_P01	GRMZM2G044862	Uncharacterized protein [Source:UniProtKB/TrEMBL;Acc:B4F9Z3]	weakly similar to ( 179) AT5G11470 | Symbols: | DNA binding / nucleic acid binding | chr5:3663216-3667041 REVERSEhighly similar to ( 613) loc_os01g42460 12001.m10510 protein BAH domain containing protein, expressed seq=cds; coord=4:184541483..184548229:1; parent_gene=GRMZM2G044862	RNA.regulation of transcription.unclassified	1.0095	0.932591	0.942948
GRMZM2G044866_P01	GRMZM2G044866	Uncharacterized protein [Source:UniProtKB/TrEMBL;Acc:K7V1L8]	highly similar to ( 544) AT1G28240 | Symbols: | unknown protein | chr1:9868521-9871798 REVERSEhighly similar to ( 802) loc_os05g45490 12005.m08674 protein EMB2756, putative, expressed seq=cds; coord=8:125294565..125299046:1; parent_gene=GRMZM2G044866	not assigned.unknown	0.998952	1.08564	1.08788
GRMZM2G044882_P02	GRMZM2G044882	Anther-specific proline-rich protein APG; Uncharacterized protein [Source:UniProtKB/TrEMBL;Acc:B4FST1]	highly similar to ( 503) AT3G04290 | Symbols: ATLTL1, LTL1 | LTL1 (LI-TOLERANT LIPASE 1); carboxylesterase/ hydrolase, acting on ester bonds | chr3:1133620-1136223 REVERSEweakly similar to ( 178) APG_BRANA Anter-specific proline-rich protein APG (Protein CEX) (Fragment) - Brassica napus (Rape)highly similar to ( 625) loc_os02g40440 12002.m09130 protein anther-specific proline-rich protein APG precursor, putative, expressed seq=cds; coord=4:139983226..139985236:1; parent_gene=GRMZM2G044882	misc.GDSL-motif lipase	0.954323	0.711103	0.681002
GRMZM2G044908_P01	GRMZM2G044908	HIT zinc finger family protein [Source:UniProtKB/TrEMBL;Acc:B6TE25]	moderately similar to ( 400) AT5G63830 | Symbols: | FUNCTIONS IN: molecular_function unknown; INVOLVED IN: biological_process unknown; LOCATED IN: chloroplast; EXPRESSED IN: 20 plant structures; EXPRESSED DURING: 7 growth stages; CONTAINS InterPro DOMAIN/s: Zinc finger, HIT-type (InterPro:IPR007529); Has 339 Blast hits to 334 proteins in 111 species: Archae - 0; Bacteria - 0; Metazoa - 177; Fungi - 84; Plants - 29; Viruses - 0; Other Eukaryotes - 49 (source: NCBI BLink). | chr5:25543585-25544802 REVERSEhighly similar to ( 639) loc_os10g37640 12010.m065314 protein HIT zinc finger family protein, expressed seq=cds; coord=1:79716663..79732328:-1; parent_gene=GRMZM2G044908	RNA.regulation of transcription.unclassified	0.759642	0.830356	0.77506
GRMZM2G044947_P01	GRMZM2G044947	Esterase isoform 1; Esterase isoform 2; Uncharacterized protein [Source:UniProtKB/TrEMBL;Acc:B4FM12]	moderately similar to ( 273) AT5G45910 | Symbols: | GDSL-motif lipase/hydrolase family protein | chr5:18620420-18622264 REVERSEweakly similar to ( 123) EST_HEVBR Esterase precursor (EC 3.1.1.-) (Early nodule-specific protein homolog) (Latex allergen Hev b 13) - Hevea brasiliensis (Para rubber tree)highly similar to ( 572) loc_os05g11910 12005.m05658 protein esterase precursor, putative, expressed seq=cds; coord=8:113008265..113010860:-1; parent_gene=GRMZM2G044947	misc.GDSL-motif lipase	1.00726	0.909103	1.06189
GRMZM2G045005_P01	GRMZM2G045005	Uncharacterized protein [Source:UniProtKB/TrEMBL;Acc:B8A2N4]	weakly similar to ( 132) AT5G61920 | Symbols: | unknown protein | chr5:24864830-24865628 FORWARDmoderately similar to ( 284) loc_os04g40300 12004.m09013 protein transglutaminase, putative, expressed seq=cds; coord=2:37415342..37419186:1; parent_gene=GRMZM2G045005	not assigned.unknown	0.941284	0.974587	0.982455
GRMZM2G045049_P01	GRMZM2G045049	##	highly similar to ( 769) AT1G74260 | Symbols: PUR4 | PUR4 (purine biosynthesis 4); ATP binding / catalytic/ phosphoribosylformylglycinamidine synthase | chr1:27923005-27927764 REVERSEhighly similar to ( 941) loc_os01g66500 12001.m12758 protein phosphoribosylformylglycinamidine synthase, chloroplast precursor, putative, expressed seq=cds; coord=2:4204206..4207300:1; parent_gene=GRMZM2G045049	nucleotide metabolism.synthesis.purine.FGAR amidotransferase	0.957039	0.92604	0.946017
GRMZM2G045057_P01	GRMZM2G045057	Uncharacterized protein [Source:UniProtKB/TrEMBL;Acc:K7U8M3]	highly similar to ( 732) AT1G77690 | Symbols: LAX3 | LAX3 (LIKE AUX1 3); amino acid transmembrane transporter/ auxin influx transmembrane transporter/ transporter | chr1:29201232-29203317 REVERSEhighly similar to ( 734) LAX4_ORYSA Putative auxin transporter-like protein 4 - Oryza sativa (Rice)highly similar to ( 734) loc_os11g06820 12011.m04879 protein auxin transporter-like protein 4, putative, expressed seq=cds; coord=4:204125069..204127812:-1; parent_gene=GRMZM2G045057	hormone metabolism.auxin.signal transduction	1.01509	1.06943	1.06802
GRMZM2G045070_P01	GRMZM2G045070	Topoisomerase-like protein [Source:UniProtKB/TrEMBL;Acc:B6SW65]	highly similar to ( 762) AT5G63190 | Symbols: | MA3 domain-containing protein | chr5:25346145-25348563 FORWARDnearly identical (1068) loc_os04g40660 12004.m09046 protein topoisomerase-like protein, putative, expressed seq=cds; coord=2:36833209..36838151:1; parent_gene=GRMZM2G045070	not assigned.unknown	1.04614	1.27633	1.05335
GRMZM2G045090_P01	GRMZM2G045090	##	nearly identical (1976) AT5G37830 | Symbols: OXP1 | OXP1 (OXOPROLINASE 1); 5-oxoprolinase (ATP-hydrolyzing)/ hydrolase | chr5:15056635-15060525 REVERSEnearly identical (2212) loc_os01g73514 12001.m97467 protein 5-oxoprolinase, putative, expressed seq=cds; coord=1:79752405..79756496:-1; parent_gene=GRMZM2G045090	not assigned.unknown	1.0079	1.01537	1.02349
GRMZM2G045102_P01	GRMZM2G045102	Uncharacterized protein [Source:UniProtKB/TrEMBL;Acc:K7VN45]	seq=cds; coord=9:139968673..139969693:-1; parent_gene=GRMZM2G045102	not assigned.unknown	1.03181	0.628863	0.510504
GRMZM2G045128_P01	GRMZM2G045128	##	moderately similar to ( 269) AT5G27970 | Symbols: | binding | chr5:10004720-10015429 FORWARDmoderately similar to ( 304) loc_os01g56590 12001.m11816 protein HEAT repeat family protein, expressed seq=cds; coord=3:192496985..192504121:-1; parent_gene=GRMZM2G045128	not assigned.unknown	0.937204	1.21685	0.956781
GRMZM2G045135_P01	GRMZM2G045135	HAD-superfamily hydrolase, subfamily IIA; Uncharacterized protein [Source:UniProtKB/TrEMBL;Acc:B6TMM7]	moderately similar to ( 385) AT5G10460 | Symbols: | haloacid dehalogenase-like hydrolase family protein | chr5:3287822-3289844 FORWARDhighly similar to ( 518) loc_os08g42950 12008.m08272 protein HAD-superfamily hydrolase, subfamily IIA, putative, expressed seq=cds; coord=1:196585801..196589620:1; parent_gene=GRMZM2G045135	not assigned.unknown	1.15196	0.986365	0.984856
GRMZM2G045154_P01	GRMZM2G045154	##	highly similar to ( 514) AT1G31920 | Symbols: | pentatricopeptide (PPR) repeat-containing protein | chr1:11461864-11463684 REVERSEhighly similar to ( 880) loc_os02g46980 12002.m09734 protein pentatricopeptide repeat-containing protein, putative, expressed seq=cds; coord=5:199388784..199391155:-1; parent_gene=GRMZM2G045154	not assigned.unknown	1.3969	3.59605	6.35785
GRMZM2G045171_P01	GRMZM2G045171	Sucrose synthase [Source:UniProtKB/TrEMBL;Acc:K7U0Q0]	nearly identical (1001) AT1G73370 | Symbols: SUS6, ATSUS6 | SUS6 (SUCROSE SYNTHASE 6); UDP-glycosyltransferase/ sucrose synthase | chr1:27584533-27588326 REVERSEhighly similar to ( 816) SUS2_PEA Sucrose synthase 2 (EC 2.4.1.13) (Sucrose-UDP glucosyltransferase 2) - Pisum sativum (Garden pea)nearly identical (1244) loc_os02g58480 12002.m10869 protein sucrose synthase 2, putative, expressed seq=cds; coord=4:168743488..168746616:-1; parent_gene=GRMZM2G045171	major CHO metabolism.degradation.sucrose.Susy	1.01336	1.06024	1.07988
GRMZM2G045192_P01	GRMZM2G045192	Uncharacterized protein [Source:UniProtKB/TrEMBL;Acc:B4FHM4]	moderately similar to ( 274) AT5G38900 | Symbols: | DSBA oxidoreductase family protein | chr5:15573745-15574945 REVERSEmoderately similar to ( 390) loc_os03g40194 12003.m09103 protein disease resistance RPP13-like protein 1, putative, expressed seq=cds; coord=5:18992634..18995244:-1; parent_gene=GRMZM2G045192	not assigned.unknown	1.31371	1.1086	1.04468
GRMZM2G045215_P01	GRMZM2G045215	Anther-specific proline-rich protein APG; Uncharacterized protein [Source:UniProtKB/TrEMBL;Acc:B4F9E3]	moderately similar to ( 472) AT5G45670 | Symbols: | GDSL-motif lipase/hydrolase family protein | chr5:18528600-18530164 FORWARDweakly similar to ( 165) APG_BRANA Anter-specific proline-rich protein APG (Protein CEX) (Fragment) - Brassica napus (Rape)highly similar to ( 573) loc_os05g44200 12005.m08546 protein anther-specific proline-rich protein APG, putative, expressed seq=cds; coord=3:197506716..197509018:1; parent_gene=GRMZM2G045215	misc.GDSL-motif lipase	1.1593	1.05115	1.13507
GRMZM2G045257_P01	GRMZM2G045257	Potassium channel tetramerisation domain-containing protein 9; Potassium channel tetramerisation domain-containing protein 9 isoform 1; Potassium channel tetramerisation domain-containing protein 9 isoform 2 [Source:UniProtKB/TrEMBL;Acc:B6TKK7]	moderately similar to ( 324) AT5G55000 | Symbols: FIP2 | FIP2; protein binding / voltage-gated potassium channel | chr5:22318644-22321435 FORWARDmoderately similar to ( 390) loc_os03g06160 12003.m06136 protein potassium channel tetramerisation domain-containing protein 9, putative, expressed seq=cds; coord=9:152817509..152821309:1; parent_gene=GRMZM2G045257	transport.potassium	1.03892	0.678061	0.88269
GRMZM2G045259_P01	GRMZM2G045259	##	nearly identical (1014) AT2G25760 | Symbols: | protein kinase family protein | chr2:10985118-10988652 REVERSEnearly identical (1117) loc_os05g11140 12005.m083646 protein ATP binding protein, putative, expressed seq=cds; coord=3:4346094..4356303:-1; parent_gene=GRMZM2G045259	protein.postranslational modification	0.920161	0.818416	0.972146
GRMZM2G045280_P01	GRMZM2G045280	Coiled-coil domain containing 55; Uncharacterized protein [Source:UniProtKB/TrEMBL;Acc:B4FXQ9]	weakly similar to ( 166) AT2G27285 | Symbols: | unknown protein | chr2:11676079-11677897 REVERSEmoderately similar to ( 291) loc_os04g35910 12004.m08680 protein coiled-coil domain containing 55, putative, expressed seq=cds; coord=10:118101258..118138677:-1; parent_gene=GRMZM2G045280	not assigned.unknown	1.00632	0.913523	0.998247
GRMZM2G045287_P01	GRMZM2G045287	Uncharacterized protein [Source:UniProtKB/TrEMBL;Acc:C0P439]	highly similar to ( 653) AT3G08900 | Symbols: RGP3, RGP | RGP3 (REVERSIBLY GLYCOSYLATED POLYPEPTIDE 3); transferase, transferring hexosyl groups | chr3:2708347-2709714 REVERSEhighly similar to ( 666) UPTG2_SOLTU Alpha-1,4-glucan-protein synthase [UDP-forming] 2 (EC 2.4.1.112) (UDP-glucose:protein transglucosylase 2) (UPTG 2) - Solanum tuberosum (Potato)highly similar to ( 713) loc_os07g41360 12007.m08372 protein alpha-1,4-glucan-protein synthase 1, putative, expressed seq=cds; coord=7:164239283..164242847:1; parent_gene=GRMZM2G045287	cell wall.cell wall proteins.RGP	1.02157	1.0483	1.04215
GRMZM2G045303_P01	GRMZM2G045303	Uncharacterized protein [Source:UniProtKB/TrEMBL;Acc:K7UR68]	highly similar to ( 919) AT2G32730 | Symbols: | 26S proteasome regulatory subunit, putative | chr2:13880189-13885464 FORWARDnearly identical (1022) loc_os08g12820 12008.m26623 protein 26S proteasome non-ATPase regulatory subunit 1, putative, expressed seq=cds; coord=4:26180433..26183660:-1; parent_gene=GRMZM2G045303	protein.degradation.ubiquitin.proteasom	0.910501	0.953909	0.844092
GRMZM2G045314_P03	GRMZM2G045314	Guanine nucleotide-binding protein subunit beta [Source:UniProtKB/Swiss-Prot;Acc:P49178]	highly similar to ( 577) AT4G34460 | Symbols: AGB1, ELK4, ATAGB1 | AGB1 (GTP BINDING PROTEIN BETA 1); GTPase/ nucleotide binding / protein binding | chr4:16477393-16479266 REVERSEhighly similar to ( 748) GBB_MAIZE Guanine nucleotide-binding protein subunit beta - Zea mays (Maize)highly similar to ( 720) loc_os03g46650 12003.m09683 protein guanine nucleotide-binding protein beta subunit, putative, expressed seq=cds; coord=1:257998950..258005932:-1; parent_gene=GRMZM2G045314	signalling.G-proteins	0.957834	0.967971	0.954636
GRMZM2G045318_P01	GRMZM2G045318	Protein transport protein Sec61 beta subunit; Uncharacterized protein [Source:UniProtKB/TrEMBL;Acc:B6U313]	very weakly similar to (85.1) loc_os01g38510 12001.m10134 protein protein transport protein Sec61 beta subunit, putative, expressed seq=cds; coord=3:218893373..218896627:1; parent_gene=GRMZM2G045318	protein.targeting.secretory pathway.unspecified	1.02482	1.24196	0.992877
GRMZM2G045331_P01	GRMZM2G045331	Uncharacterized protein [Source:UniProtKB/TrEMBL;Acc:B4FEN5]	moderately similar to ( 460) AT3G20800 | Symbols: | rcd1-like cell differentiation protein, putative | chr3:7271412-7273897 REVERSEhighly similar to ( 501) loc_os07g37790 12007.m08028 protein cell differentiation protein rcd1, putative, expressed seq=cds; coord=2:10480118..10485450:1; parent_gene=GRMZM2G045331	RNA.regulation of transcription.unclassified	0.896632	1.35262	0.911176
GRMZM2G045366_P01	GRMZM2G045366	Uncharacterized protein [Source:UniProtKB/TrEMBL;Acc:C4J4G0]	highly similar to ( 509) AT3G58760 | Symbols: | ankyrin protein kinase, putative | chr3:21728756-21731740 FORWARDweakly similar to ( 107) CIPK1_ORYSA CIPK-like protein 1 (EC 2.7.11.1) (OsCK1) - Oryza sativa (Rice)highly similar to ( 778) loc_os01g54480 12001.m150710 protein serine/threonine-protein kinase TNNI3K, putative, expressed seq=cds; coord=3:197516992..197521537:-1; parent_gene=GRMZM2G045366	protein.postranslational modification	0.941182	1.01114	1.05019
GRMZM2G045404_P01	GRMZM2G045404	Uncharacterized protein [Source:UniProtKB/TrEMBL;Acc:C0PIK7]	moderately similar to ( 281) AT2G04550 | Symbols: IBR5 | IBR5 (INDOLE-3-BUTYRIC ACID RESPONSE 5); MAP kinase phosphatase/ protein tyrosine/serine/threonine phosphatase | chr2:1588538-1589603 FORWARDmoderately similar to ( 385) loc_os02g48840 12002.m09918 protein dual specificity protein phosphatase 4, putative, expressed seq=cds; coord=5:203651899..203655593:1; parent_gene=GRMZM2G045404	protein.postranslational modification	1.08765	0.950982	1.00099
GRMZM2G045404_P02	GRMZM2G045404	Uncharacterized protein [Source:UniProtKB/TrEMBL;Acc:C0PIK7]	weakly similar to ( 113) loc_os02g48840 12002.m09918 protein dual specificity protein phosphatase 4, putative, expressed seq=cds; coord=5:203651899..203655408:1; parent_gene=GRMZM2G045404	protein.postranslational modification	1.14113	0.80428	0.890236
GRMZM2G045421_P01	GRMZM2G045421	Putative PWWP domain family protein [Source:UniProtKB/TrEMBL;Acc:K7V562]	weakly similar to ( 141) AT3G09670 | Symbols: | PWWP domain-containing protein | chr3:2966637-2968817 FORWARDhighly similar to ( 582) loc_os11g19810 12011.m06056 protein PWWP domain containing protein, expressed seq=cds; coord=8:156439290..156442352:1; parent_gene=GRMZM2G045421	not assigned.unknown	0.966769	0.8921	0.966551
GRMZM2G045433_P01	GRMZM2G045433	Uncharacterized protein [Source:UniProtKB/TrEMBL;Acc:B4G055]	highly similar to ( 517) AT5G14310 | Symbols: AtCXE16 | AtCXE16 (Arabidopsis thaliana carboxyesterase 16); hydrolase | chr5:4615592-4617422 FORWARDweakly similar to ( 126) GID1_ORYSA Gibberellin receptor GID1 (EC 3.-.-.-) (Gibberellin-insensitive dwarf protein 1) (Protein GIBBERELLIN INSENSITIVE DWARF1) - Oryza sativa (Rice)highly similar to ( 653) loc_os01g67600 12001.m12864 protein esterase, putative, expressed seq=cds; coord=3:166243891..166246698:1; parent_gene=GRMZM2G045433	not assigned.unknown	0.957559	0.998579	0.91541
GRMZM2G045467_P01	GRMZM2G045467	Transferase [Source:UniProtKB/TrEMBL;Acc:K7VE53]	moderately similar to ( 488) AT2G38650 | Symbols: GAUT7, LGT7 | GAUT7 (GALACTURONOSYLTRANSFERASE 7); polygalacturonate 4-alpha-galacturonosyltransferase/ transferase, transferring glycosyl groups | chr2:16161856-16165523 REVERSEhighly similar to ( 954) loc_os03g21250 12003.m07531 protein transferase, transferring glycosyl groups, putative, expressed seq=cds; coord=9:131843234..131849200:1; parent_gene=GRMZM2G045467	misc.UDP glucosyl and glucoronyl transferases	0.929256	1.00715	1.007
GRMZM2G045503_P01	GRMZM2G045503	##	moderately similar to ( 244) AT2G43970 | Symbols: | La domain-containing protein | chr2:18205535-18208031 REVERSEmoderately similar to ( 395) loc_os08g42980 12008.m08275 protein RNA binding protein, putative, expressed seq=cds; coord=1:196638429..196642667:1; parent_gene=GRMZM2G045503	RNA.RNA binding	0.989173	0.872951	0.946177
GRMZM2G045507_P01	GRMZM2G045507	Uncharacterized protein [Source:UniProtKB/TrEMBL;Acc:K7TLC4]	moderately similar to ( 444) AT2G18850 | Symbols: | FUNCTIONS IN: molecular_function unknown; INVOLVED IN: biological_process unknown; EXPRESSED IN: 22 plant structures; EXPRESSED DURING: 13 growth stages; CONTAINS InterPro DOMAIN/s: SET (InterPro:IPR001214); BEST Arabidopsis thaliana protein match is: SET domain-containing protein (TAIR:AT3G07670.1); Has 597 Blast hits to 594 proteins in 119 species: Archae - 0; Bacteria - 0; Metazoa - 207; Fungi - 132; Plants - 162; Viruses - 0; Other Eukaryotes - 96 (source: NCBI BLink). | chr2:8160788-8163479 FORWARDhighly similar to ( 622) loc_os08g14660 12008.m05590 protein SET domain containing protein seq=cds; coord=10:71159382..71163404:1; parent_gene=GRMZM2G045507	RNA.regulation of transcription.SET-domain transcriptional regulator family	0.936296	0.916204	0.873994
GRMZM2G045518_P01	GRMZM2G045518	Uncharacterized protein [Source:UniProtKB/TrEMBL;Acc:K7VH89]	weakly similar to ( 152) AT1G26850 | Symbols: | dehydration-responsive family protein | chr1:9301146-9303432 REVERSEweakly similar to ( 187) loc_os03g26200 12003.m07960 protein ankyrin protein kinase-like, putative, expressed seq=cds; coord=9:119443263..119444157:1; parent_gene=GRMZM2G045518	stress.abiotic.drought/salt	1.02676	0.926272	0.940019
GRMZM2G045534_P01	GRMZM2G045534	Uncharacterized protein [Source:UniProtKB/TrEMBL;Acc:C0HIN7]	moderately similar to ( 365) AT3G06650 | Symbols: ACLB-1 | ACLB-1; ATP citrate synthase | chr3:2079247-2082633 REVERSEmoderately similar to ( 372) loc_os01g19450 12001.m42644 protein ATP-citrate synthase subunit 1, putative, expressed seq=cds; coord=3:52811649..52813071:1; parent_gene=GRMZM2G045534	TCA / org. transformation.other organic acid transformaitons.atp-citrate lyase	0.972469	1.02967	1.10227
GRMZM2G045544_P01	GRMZM2G045544	##	weakly similar to ( 188) AT3G20280 | Symbols: | PHD finger family protein | chr3:7072892-7074340 FORWARDmoderately similar to ( 493) loc_os02g48810 12002.m09915 protein PHD-finger family protein, expressed seq=cds; coord=5:203646189..203650857:1; parent_gene=GRMZM2G045544	RNA.regulation of transcription.putative transcription regulator	0.992196	0.991422	1.02075
GRMZM2G045581_P01	GRMZM2G045581	Uncharacterized protein [Source:UniProtKB/TrEMBL;Acc:C0PCW7]	moderately similar to ( 239) AT1G16320 | Symbols: | unknown protein | chr1:5580951-5581932 FORWARDmoderately similar to ( 362) loc_os04g52330 12004.m10127 protein expressed protein seq=cds; coord=2:10488617..10490962:1; parent_gene=GRMZM2G045581	not assigned.unknown	1.30857	1.58055	1.54512
GRMZM2G045596_P01	GRMZM2G045596	Uncharacterized protein [Source:UniProtKB/TrEMBL;Acc:B4FAQ3]	moderately similar to ( 455) AT4G20050 | Symbols: QRT3 | QRT3 (QUARTET 3); polygalacturonase | chr4:10849911-10852090 REVERSEhighly similar to ( 694) loc_os04g52320 12004.m10126 protein QRT3, putative, expressed seq=cds; coord=2:10494823..10497925:-1; parent_gene=GRMZM2G045596	not assigned.unknown	1.00197	1.05052	1.07585
GRMZM2G045664_P01	GRMZM2G045664	Uncharacterized protein [Source:UniProtKB/TrEMBL;Acc:B4G1C1]	weakly similar to ( 191) AT2G46140 | Symbols: | late embryogenesis abundant protein, putative / LEA protein, putative | chr2:18959163-18960362 FORWARDmoderately similar to ( 202) LEA14_GOSHI Late embryogenesis abundant protein Lea14-A - Gossypium hirsutum (Upland cotton)moderately similar to ( 274) loc_os05g50710 12005.m09138 protein late embryogenesis abundant protein Lea14-A, putative, expressed seq=cds; coord=8:74938636..74939549:-1; parent_gene=GRMZM2G045664	development.late embryogenesis abundant	1.22051	0.98292	1.06865
GRMZM2G045668_P01	GRMZM2G045668	##	moderately similar to ( 348) AT1G03280 | Symbols: | transcription initiation factor IIE (TFIIE) alpha subunit family protein / general transcription factor TFIIE family protein | chr1:803635-806758 FORWARDmoderately similar to ( 489) loc_os08g25460 12008.m06562 protein RNA polymerase II transcription factor/ transcription initiation factor, putative, expressed seq=cds; coord=1:142703238..142720304:-1; parent_gene=GRMZM2G045668	RNA.transcription	0.906175	0.974403	0.981834
GRMZM2G045688_P05	GRMZM2G045688	Putative uncharacterized protein [Source:UniProtKB/TrEMBL;Acc:B6T2D4]	very weakly similar to (90.9) AT4G10970 | Symbols: | unknown protein | chr4:6719718-6721831 REVERSEmoderately similar to ( 233) loc_os08g28690 12008.m06874 protein expressed protein seq=cds; coord=1:220201557..220204350:-1; parent_gene=GRMZM2G045688	not assigned.unknown	0.931855	0.839633	0.814564
GRMZM2G045690_P01	GRMZM2G045690	Fb27 [Source:UniProtKB/TrEMBL;Acc:B6TGS2]	moderately similar to ( 206) AT3G12030 | Symbols: | unknown protein | chr3:3834465-3835055 REVERSEmoderately similar to ( 272) loc_os03g51160 12003.m101475 protein fb27, putative, expressed seq=cds; coord=5:9994226..9998117:1; parent_gene=GRMZM2G045690	not assigned.unknown	1.03197	1.12213	1.06049
GRMZM2G045690_P02	GRMZM2G045690	Fb27 [Source:UniProtKB/TrEMBL;Acc:B6TGS2]	seq=cds; coord=5:9997627..9998117:1; parent_gene=GRMZM2G045690	not assigned.unknown	0.886333	0.903534	0.839384
GRMZM2G045714_P01	GRMZM2G045714	Uncharacterized protein [Source:UniProtKB/TrEMBL;Acc:B4FGC7]	highly similar to ( 631) AT1G73920 | Symbols: | lipase family protein | chr1:27791767-27794698 FORWARDhighly similar to ( 663) loc_os01g33784 12001.m09690 protein carboxylic ester hydrolase/ lipase, putative, expressed seq=cds; coord=3:101957769..101964970:1; parent_gene=GRMZM2G045714	lipid metabolism.lipid degradation.lipases	1.02334	0.905951	0.661475
GRMZM2G045716_P01	GRMZM2G045716	EDS1-like protein; Uncharacterized protein [Source:UniProtKB/TrEMBL;Acc:B4FPY6]	moderately similar to ( 372) AT3G48090 | Symbols: EDS1 | EDS1 (enhanced disease susceptibility 1); lipase/ signal transducer/ triacylglycerol lipase | chr3:17755553-17757292 REVERSEhighly similar to ( 912) loc_os09g22450 12009.m05451 protein EDS1-like protein, putative, expressed seq=cds; coord=2:178661818..178666246:-1; parent_gene=GRMZM2G045716	stress.biotic	0.86884	0.985665	0.837064
GRMZM2G045732_P02	GRMZM2G045732	Uncharacterized protein [Source:UniProtKB/TrEMBL;Acc:B4FT81]	weakly similar to ( 195) AT1G11360 | Symbols: | universal stress protein (USP) family protein | chr1:3822171-3822899 REVERSEmoderately similar to ( 241) loc_os07g36600 12007.m28991 protein USP family protein, putative, expressed seq=cds; coord=2:204553119..204560430:-1; parent_gene=GRMZM2G045732	stress.abiotic.unspecified	1.05673	0.929334	1.14161
GRMZM2G045753_P01	GRMZM2G045753	Uncharacterized protein [Source:UniProtKB/TrEMBL;Acc:B4FMJ2]	moderately similar to ( 332) AT1G71340 | Symbols: | glycerophosphoryl diester phosphodiesterase family protein | chr1:26885556-26887321 REVERSEmoderately similar to ( 340) loc_os11g12800 12011.m05472 protein glycerophosphodiester phosphodiesterase, putative, expressed seq=cds; coord=4:10246555..10251329:-1; parent_gene=GRMZM2G045753	lipid metabolism.lipid degradation.lysophospholipases.glycerophosphodiester phosphodiesterase	0.960264	1.02413	0.902302
GRMZM2G045781_P02	GRMZM2G045781	Permease I [Source:UniProtKB/TrEMBL;Acc:B6TPB3]	highly similar to ( 818) AT5G62890 | Symbols: | permease, putative | chr5:25243723-25246748 FORWARDhighly similar to ( 988) loc_os03g60880 12003.m35642 protein permease I, putative, expressed seq=cds; coord=1:294132867..294137036:1; parent_gene=GRMZM2G045781	transport.misc	0.984993	0.758034	0.783981
GRMZM2G045808_P01	GRMZM2G045808	Uncharacterized protein [Source:UniProtKB/TrEMBL;Acc:B8A1F9]	moderately similar to ( 334) AT5G67270 | Symbols: ATEB1C, EB1C, ATEB1H1 | ATEB1C (microtubule end binding protein 1); microtubule binding | chr5:26840248-26841984 REVERSEmoderately similar to ( 471) loc_os10g35580 12010.m06382 protein microtubule-associated protein RP/EB family member 3, putative, expressed seq=cds; coord=1:227056986..227059071:1; parent_gene=GRMZM2G045808	cell.organisation	0.933879	0.668968	0.660659
GRMZM2G045818_P01	GRMZM2G045818	Ribosomal protein S11 containing protein; Ribosomal protein S11 containing protein isoform 1; Ribosomal protein S11 containing protein isoform 2; Uncharacterized protein [Source:UniProtKB/TrEMBL;Acc:B6T442]	weakly similar to ( 113) AT1G31817 | Symbols: NFD3 | NFD3 (NUCLEAR FUSION DEFECTIVE 3); structural constituent of ribosome | chr1:11414932-11416356 REVERSEweakly similar to ( 200) loc_os03g26860 12003.m08018 protein ribosomal protein S11 containing protein, expressed seq=cds; coord=8:65244123..65246779:-1; parent_gene=GRMZM2G045818	protein.synthesis.ribosomal protein.prokaryotic.mitochondrion.30S subunit.S11	0.916914	0.891823	0.896338
GRMZM2G045854_P01	GRMZM2G045854	Putative DUF1296 domain containing family protein [Source:UniProtKB/TrEMBL;Acc:K7TYW5]	moderately similar to ( 221) AT3G07660 | Symbols: | unknown protein | chr3:2445275-2450372 REVERSEmoderately similar to ( 340) loc_os09g08680 12009.m04135 protein expressed protein seq=cds; coord=4:64202478..64218430:1; parent_gene=GRMZM2G045854	not assigned.unknown	1.03527	0.965436	0.948009
GRMZM2G045892_P02	GRMZM2G045892	Uncharacterized protein [Source:UniProtKB/TrEMBL;Acc:C0P9Q9]	na	na	0.94054	1.04378	0.881506
GRMZM2G045944_P01	GRMZM2G045944	Uncharacterized protein [Source:UniProtKB/TrEMBL;Acc:B8A2L6]	highly similar to ( 574) AT1G80910 | Symbols: | unknown protein | chr1:30401143-30403466 FORWARDhighly similar to ( 808) loc_os08g33076 12008.m07300 protein myrosinase precursor, putative, expressed seq=cds; coord=4:80166619..80173813:1; parent_gene=GRMZM2G045944	not assigned.unknown	0.964683	0.98252	0.916284
GRMZM2G045970_P01	GRMZM2G045970	Uncharacterized protein [Source:UniProtKB/TrEMBL;Acc:C4J056]	highly similar to ( 590) AT2G38670 | Symbols: PECT1 | PECT1 (PHOSPHORYLETHANOLAMINE CYTIDYLYLTRANSFERASE 1); ethanolamine-phosphate cytidylyltransferase | chr2:16168979-16171680 FORWARDhighly similar to ( 691) loc_os12g02820 12012.m04280 protein ethanolamine-phosphate cytidylyltransferase, putative, expressed seq=cds; coord=2:150613262..150628485:1; parent_gene=GRMZM2G045970	lipid metabolism.Phospholipid synthesis.choline-phosphate cytidylyltransferase	0.931795	0.949981	0.86902
GRMZM2G045987_P01	GRMZM2G045987	Uncharacterized protein [Source:UniProtKB/TrEMBL;Acc:K7TVW4]	nearly identical (1024) AT3G23660 | Symbols: | transport protein, putative | chr3:8513666-8517729 REVERSEnearly identical (1306) loc_os11g24560 12011.m06382 protein protein transport protein Sec23A, putative, expressed seq=cds; coord=4:17087184..17096848:1; parent_gene=GRMZM2G045987	protein.targeting.secretory pathway.golgi	1.03744	0.972569	0.950806
GRMZM2G046005_P01	GRMZM2G046005	Uncharacterized protein [Source:UniProtKB/TrEMBL;Acc:B4FAD7]	highly similar to ( 963) AT5G25100 | Symbols: | endomembrane protein 70, putative | chr5:8648374-8651015 REVERSEnearly identical (1095) loc_os08g44100 12008.m08384 protein transmembrane 9 superfamily protein member 2 precursor, putative, expressed seq=cds; coord=1:205999167..206003218:-1; parent_gene=GRMZM2G046005	not assigned.unknown	1.11795	1.23187	1.16194
GRMZM2G046011_P01	GRMZM2G046011	60S ribosomal protein L38 [Source:UniProtKB/TrEMBL;Acc:B6SIV4]	weakly similar to ( 124) AT3G59540 | Symbols: | 60S ribosomal protein L38 (RPL38B) | chr3:21995897-21996742 REVERSEweakly similar to ( 134) loc_os11g24610 12011.m06387 protein 60S ribosomal protein L38, putative, expressed seq=cds; coord=2:204337341..204339209:-1; parent_gene=GRMZM2G046011	protein.synthesis.ribosomal protein.eukaryotic.60S subunit.L38	0.976636	0.814083	0.933869
GRMZM2G046021_P01	GRMZM2G046021	GCN5 protein; Histone acetyl transferase; Histone acetyltransferase; Uncharacterized protein [Source:UniProtKB/TrEMBL;Acc:Q8VWI2]	highly similar to ( 549) AT3G54610 | Symbols: HAT1, GCN5, HAG1, HAC3, HAG01, BGT | GCN5; DNA binding / H3 histone acetyltransferase/ histone acetyltransferase | chr3:20213593-20217375 FORWARDhighly similar to ( 720) loc_os10g28040 12010.m05687 protein general control of amino acid synthesis protein 5-like 2, putative, expressed seq=cds; coord=5:33819024..33824962:1; parent_gene=GRMZM2G046021	RNA.regulation of transcription.Histone acetyltransferases	0.984481	0.869848	0.876855
GRMZM2G046021_P02	GRMZM2G046021	GCN5 protein; Histone acetyl transferase; Histone acetyltransferase; Uncharacterized protein [Source:UniProtKB/TrEMBL;Acc:Q8VWI2]	moderately similar to ( 347) AT3G54610 | Symbols: HAT1, GCN5, HAG1, HAC3, HAG01, BGT | GCN5; DNA binding / H3 histone acetyltransferase/ histone acetyltransferase | chr3:20213593-20217375 FORWARDmoderately similar to ( 450) loc_os10g28040 12010.m05687 protein general control of amino acid synthesis protein 5-like 2, putative, expressed seq=cds; coord=5:33819033..33824886:1; parent_gene=GRMZM2G046021	RNA.regulation of transcription.Histone acetyltransferases	1.13599	1.18279	1.28788
GRMZM2G046061_P02	GRMZM2G046061	DNA-directed RNA polymerase subunit [Source:UniProtKB/TrEMBL;Acc:B6TRW3]	moderately similar to ( 220) AT3G16980 | Symbols: NRPB9A, NRPD9A, NRPE9A | NRPB9A; DNA binding / DNA-directed RNA polymerase/ nucleic acid binding / transcription regulator/ zinc ion binding | chr3:5794526-5795699 FORWARDmoderately similar to ( 242) loc_os12g37370 12012.m07522 protein DNA-directed RNA polymerase II 14.5 kDa polypeptide, putative, expressed seq=cds; coord=3:129085469..129086821:1; parent_gene=GRMZM2G046061	RNA.transcription	1.15667	1.04476	1.0858
GRMZM2G046065_P01	GRMZM2G046065	##	moderately similar to ( 332) loc_os02g01110 12002.m05461 protein translation initiation factor, putative, expressed seq=cds; coord=3:90693171..90705144:1; parent_gene=GRMZM2G046065	RNA.regulation of transcription.putative transcription regulator	0.95077	0.870195	0.97889
GRMZM2G046070_P01	GRMZM2G046070	Uncharacterized protein [Source:UniProtKB/TrEMBL;Acc:B4FAJ0]	moderately similar to ( 389) AT4G37970 | Symbols: ATCAD6, CAD6 | CAD6 (CINNAMYL ALCOHOL DEHYDROGENASE 6); binding / catalytic/ oxidoreductase/ zinc ion binding | chr4:17849672-17852145 FORWARDmoderately similar to ( 406) MTDH_MESCR Probable mannitol dehydrogenase (EC 1.1.1.255) (NAD-dependent mannitol dehydrogenase) - Mesembryanthemum crystallinum (Common ice plant)moderately similar to ( 471) loc_os04g52280 12004.m10123 protein mannitol dehydrogenase, putative, expressed seq=cds; coord=2:10531049..10535293:-1; parent_gene=GRMZM2G046070	secondary metabolism.phenylpropanoids.lignin biosynthesis.CAD	0.936314	0.875407	0.919345
GRMZM2G046101_P01	GRMZM2G046101	Glucan endo-1,3-beta-glucosidase 7 [Source:UniProtKB/TrEMBL;Acc:B6T289]	moderately similar to ( 486) AT4G34480 | Symbols: | catalytic/ cation binding / hydrolase, hydrolyzing O-glycosyl compounds | chr4:16481147-16483988 REVERSEmoderately similar to ( 314) E13B_WHEAT Glucan endo-1,3-beta-glucosidase precursor (EC 3.2.1.39) ((1->3)-beta-glucan endohydrolase) ((1->3)-beta-glucanase) (Beta-1,3-endoglucanase) - Triticum aestivum (Wheat)highly similar to ( 660) loc_os03g46660 12003.m09685 protein glucan endo-1,3-beta-glucosidase 7 precursor, putative, expressed seq=cds; coord=1:258045425..258048187:-1; parent_gene=GRMZM2G046101	misc.beta 1,3 glucan hydrolases.glucan endo-1,3-beta-glucosidase	1.0189	0.923839	0.905757
GRMZM2G046163_P01	GRMZM2G046163	Uncharacterized protein [Source:UniProtKB/TrEMBL;Acc:B4FTB8]	moderately similar to ( 340) AT4G02610 | Symbols: | tryptophan synthase, alpha subunit, putative | chr4:1147662-1149217 FORWARDmoderately similar to ( 401) TRPA_MAIZE Indole-3-glycerol phosphate lyase, chloroplast precursor (EC 4.1.2.8) (Indole synthase) (Tryptophan synthase alpha chain) (EC 4.2.1.20) (Benzoxazineless 1) - Zea mays (Maize)moderately similar to ( 406) loc_os03g58320 12003.m10742 protein indole-3-glycerol phosphate lyase, chloroplast precursor, putative, expressed seq=cds; coord=1:288267537..288269662:-1; parent_gene=GRMZM2G046163	amino acid metabolism.synthesis.aromatic aa.tryptophan.tryptophan synthase	1.08906	0.876005	1.13099
GRMZM2G046186_P01	GRMZM2G046186	Kinesin like protein; Uncharacterized protein [Source:UniProtKB/TrEMBL;Acc:B6SQE2]	weakly similar to ( 121) AT5G51720 | Symbols: | unknown protein | chr5:21009645-21010227 FORWARDweakly similar to ( 132) loc_os07g28400 12007.m07112 protein kinesin like protein, putative, expressed seq=cds; coord=7:144904996..144907474:-1; parent_gene=GRMZM2G046186	cell.organisation	0.863325	1.32373	1.33002
GRMZM2G046191_P01	GRMZM2G046191	Indole-3-glycerol phosphate lyase [Source:UniProtKB/TrEMBL;Acc:B6TS31]	moderately similar to ( 358) AT3G54640 | Symbols: TSA1, TRP3 | TSA1 (TRYPTOPHAN SYNTHASE ALPHA CHAIN); tryptophan synthase | chr3:20223331-20225303 REVERSEmoderately similar to ( 328) TRPA_MAIZE Indole-3-glycerol phosphate lyase, chloroplast precursor (EC 4.1.2.8) (Indole synthase) (Tryptophan synthase alpha chain) (EC 4.2.1.20) (Benzoxazineless 1) - Zea mays (Maize)moderately similar to ( 438) loc_os03g58260 12003.m35459 protein indole-3-glycerol phosphate lyase, chloroplast precursor, putative, expressed seq=cds; coord=1:288261016..288266253:-1; parent_gene=GRMZM2G046191	amino acid metabolism.synthesis.aromatic aa.tryptophan.tryptophan synthase	1.04661	0.903777	1.01286
GRMZM2G046201_P01	GRMZM2G046201	##	moderately similar to ( 372) AT2G36570 | Symbols: | leucine-rich repeat transmembrane protein kinase, putative | chr2:15335583-15337725 FORWARDweakly similar to ( 140) PSKR_DAUCA Phytosulfokine receptor precursor (EC 2.7.11.1) (Phytosulfokine LRR receptor kinase) - Daucus carota (Carrot)moderately similar to ( 310) loc_os12g05120 12012.m04505 protein receptor kinase, putative, expressed seq=cds; coord=2:144719579..144722671:1; parent_gene=GRMZM2G046201	signalling.receptor kinases.leucine rich repeat III	0.8528	0.723235	0.642076
GRMZM2G046244_P01	GRMZM2G046244	Cation cation antiporter [Source:UniProtKB/TrEMBL;Acc:B6T2U8]	moderately similar to ( 229) AT3G55600 | Symbols: | FUNCTIONS IN: molecular_function unknown; INVOLVED IN: biological_process unknown; EXPRESSED IN: 25 plant structures; EXPRESSED DURING: 15 growth stages; BEST Arabidopsis thaliana protein match is: cation exchanger, putative (CAX10) (TAIR:AT1G54110.1); Has 167 Blast hits to 167 proteins in 56 species: Archae - 0; Bacteria - 8; Metazoa - 84; Fungi - 28; Plants - 42; Viruses - 0; Other Eukaryotes - 5 (source: NCBI BLink). | chr3:20620682-20622341 FORWARDmoderately similar to ( 337) loc_os08g42110 12008.m08189 protein cation cation antiporter, putative, expressed seq=cds; coord=5:200875678..200879083:1; parent_gene=GRMZM2G046244	transport.calcium	1.13559	1.15273	1.12309
GRMZM2G046274_P01	GRMZM2G046274	Clathrin binding protein [Source:UniProtKB/TrEMBL;Acc:B6THR5]	moderately similar to ( 333) AT1G31440 | Symbols: | SH3 domain-containing protein 1 (SH3P1) | chr1:11256150-11258479 REVERSEhighly similar to ( 594) loc_os03g16000 12003.m07037 protein clathrin binding protein, putative, expressed seq=cds; coord=1:38725745..38739788:1; parent_gene=GRMZM2G046274	cell.vesicle transport	0.983517	0.980537	1.00673
GRMZM2G046284_P01	GRMZM2G046284	Fructose-bisphosphate aldolase [Source:UniProtKB/TrEMBL;Acc:B4FTI5]	highly similar to ( 629) AT4G38970 | Symbols: | fructose-bisphosphate aldolase, putative | chr4:18163769-18165659 REVERSEhighly similar to ( 710) ALFC_ORYSA Fructose-bisphosphate aldolase, chloroplast precursor (EC 4.1.2.13) (ALDP) - Oryza sativa (Rice)highly similar to ( 710) loc_os11g07020 12011.m28744 protein fructose-bisphosphate aldolase, chloroplast precursor, putative, expressed seq=cds; coord=10:10194502..10196450:-1; parent_gene=GRMZM2G046284	PS.calvin cycle.aldolase	1.10543	1.69282	1.78317
GRMZM2G046348_P01	GRMZM2G046348	Uncharacterized protein [Source:UniProtKB/TrEMBL;Acc:B4FCZ8]	weakly similar to ( 175) AT2G23940 | Symbols: | unknown protein | chr2:10184199-10185097 FORWARDmoderately similar to ( 204) loc_os02g44690 12002.m09509 protein HSPC171 protein, putative, expressed seq=cds; coord=4:153749855..153753146:-1; parent_gene=GRMZM2G046348	not assigned.unknown	0.966631	0.987631	0.968724
GRMZM2G046355_P03	GRMZM2G046355	Putative uncharacterized protein [Source:UniProtKB/TrEMBL;Acc:B6UCI5]	moderately similar to ( 254) AT5G58720 | Symbols: | PRLI-interacting factor, putative | chr5:23720109-23722974 REVERSEhighly similar to ( 577) loc_os01g12530 12001.m150511 protein smr domain containing protein, expressed seq=cds; coord=3:2503833..2525779:-1; parent_gene=GRMZM2G046355	DNA.synthesis/chromatin structure	1.03172	0.807062	0.846607
GRMZM2G046402_P01	GRMZM2G046402	Uncharacterized protein [Source:UniProtKB/TrEMBL;Acc:B4FW27]	very weakly similar to ( 100) AT1G36990 | Symbols: | unknown protein | chr1:14027594-14029711 REVERSEhighly similar to ( 579) loc_os04g37540 12004.m08743 protein expressed protein seq=cds; coord=2:44553002..44562139:-1; parent_gene=GRMZM2G046402	not assigned.unknown	0.918588	0.947869	0.957369
GRMZM2G046418_P01	GRMZM2G046418	Uncharacterized protein [Source:UniProtKB/TrEMBL;Acc:B4FU05]	moderately similar to ( 210) AT3G51780 | Symbols: ATBAG4 | ATBAG4 (ARABIDOPSIS THALIANA BCL-2-ASSOCIATED ATHANOGENE 4); protein binding | chr3:19207029-19208178 REVERSEmoderately similar to ( 374) loc_os01g61500 12001.m150760 protein BCL-2 binding anthanogene-1, putative, expressed seq=cds; coord=8:169691338..169694676:-1; parent_gene=GRMZM2G046418	not assigned.unknown	0.973082	0.810953	0.974596
GRMZM2G046459_P01	GRMZM2G046459	Uncharacterized protein [Source:UniProtKB/TrEMBL;Acc:B4FA75]	moderately similar to ( 492) AT2G05790 | Symbols: | glycosyl hydrolase family 17 protein | chr2:2199450-2201293 FORWARDmoderately similar to ( 277) E13B_WHEAT Glucan endo-1,3-beta-glucosidase precursor (EC 3.2.1.39) ((1->3)-beta-glucan endohydrolase) ((1->3)-beta-glucanase) (Beta-1,3-endoglucanase) - Triticum aestivum (Wheat)highly similar to ( 701) loc_os02g53200 12002.m10349 protein glucan endo-1,3-beta-glucosidase 7 precursor, putative, expressed seq=cds; coord=5:210866450..210870026:-1; parent_gene=GRMZM2G046459	misc.beta 1,3 glucan hydrolases	1.00425	0.899416	0.866932
GRMZM2G046472_P01	GRMZM2G046472	Uncharacterized protein [Source:UniProtKB/TrEMBL;Acc:K7UXZ9]	weakly similar to ( 114) AT1G76065 | Symbols: | CONTAINS InterPro DOMAIN/s: Complex 1 LYR protein (InterPro:IPR008011); Has 53 Blast hits to 53 proteins in 27 species: Archae - 0; Bacteria - 0; Metazoa - 32; Fungi - 9; Plants - 12; Viruses - 0; Other Eukaryotes - 0 (source: NCBI BLink). | chr1:28544899-28545306 REVERSEweakly similar to ( 140) loc_os02g44704 12002.m100565 protein complex 1 protein containing protein, expressed seq=cds; coord=4:153772808..153774350:-1; parent_gene=GRMZM2G046472	not assigned.unknown	0.947311	1.14655	0.925177
GRMZM2G046498_P02	GRMZM2G046498	Uncharacterized protein [Source:UniProtKB/TrEMBL;Acc:K7U8V6]	nearly identical (1096) AT1G21640 | Symbols: NADK2, ATNADK2 | NADK2; NAD+ kinase/ calmodulin binding | chr1:7588726-7592669 FORWARDnearly identical (1560) NADK2_ORYSA Probable NAD kinase 2, chloroplast precursor (EC 2.7.1.23) - Oryza sativa (Rice)nearly identical (1560) loc_os11g08670 12011.m05064 protein NAD kinase 2, chloroplast precursor, putative, expressed seq=cds; coord=2:129302719..129308642:-1; parent_gene=GRMZM2G046498	stress.abiotic.light	1.03523	1.03868	1.10828
GRMZM2G046503_P01	GRMZM2G046503	Uncharacterized protein [Source:UniProtKB/TrEMBL;Acc:C0PDI3]	moderately similar to ( 276) AT5G25070 | Symbols: | unknown protein | chr5:8641261-8643471 REVERSEhighly similar to ( 649) loc_os08g40450 12008.m08024 protein uvrB/uvrC motif family protein, expressed seq=cds; coord=4:40701346..40705180:-1; parent_gene=GRMZM2G046503	not assigned.unknown	1.07538	1.13715	1.14208
GRMZM2G046537_P01	GRMZM2G046537	Rhomboid family protein [Source:UniProtKB/TrEMBL;Acc:B6TJT4]	moderately similar to ( 305) AT5G25752 | Symbols: ATRBL11, RBL11 | RBL11 (RHOMBOID-LIKE PROTEIN 11) | chr5:8951503-8953323 REVERSEmoderately similar to ( 381) loc_os05g13370 12005.m05752 protein rhomboid family protein, expressed seq=cds; coord=8:111722040..111730019:-1; parent_gene=GRMZM2G046537	protein.degradation.serine protease	1.48452	1.53301	1.01362
GRMZM2G046558_P02	GRMZM2G046558	Esterase D; Uncharacterized protein [Source:UniProtKB/TrEMBL;Acc:B6T2Y5]	moderately similar to ( 432) AT2G41530 | Symbols: ATSFGH, SFGH | SFGH (S-FORMYLGLUTATHIONE HYDROLASE); S-formylglutathione hydrolase/ hydrolase, acting on ester bonds | chr2:17323656-17325430 REVERSEmoderately similar to ( 495) loc_os01g71300 12001.m43439 protein esterase D, putative, expressed seq=cds; coord=8:159254849..159263818:-1; parent_gene=GRMZM2G046558	not assigned.unknown	1.05473	0.99435	1.01471
GRMZM2G046574_P01	GRMZM2G046574	TPR repeat region family protein; Uncharacterized protein [Source:UniProtKB/TrEMBL;Acc:B6SMW8]	weakly similar to ( 196) AT5G51040 | Symbols: | unknown protein | chr5:20750700-20751790 FORWARDmoderately similar to ( 242) loc_os11g32480 12011.m07149 protein TPR repeat region family protein, expressed seq=cds; coord=4:192729126..192732309:-1; parent_gene=GRMZM2G046574	not assigned.unknown	0.806002	1.03687	0.920582
GRMZM2G046576_P01	GRMZM2G046576	Signal recognition particle 9 kDa protein [Source:UniProtKB/Swiss-Prot;Acc:O04438]	weakly similar to ( 157) AT3G49100 | Symbols: | signal recognition particle 9 kDa protein, putative / SRP9, putative | chr3:18196944-18198298 FORWARDweakly similar to ( 177) SRP09_MAIZE Signal recognition particle 9 kDa protein (SRP9) - Zea mays (Maize)weakly similar to ( 150) loc_os06g14550 12006.m06170 protein signal recognition particle 9 kDa protein, putative, expressed seq=cds; coord=6:121120366..121128937:1; parent_gene=GRMZM2G046576	protein.targeting.secretory pathway.ER	0.923103	0.911786	0.892115
GRMZM2G046583_P01	GRMZM2G046583	Nicotinate phosphoribosyltransferase-like protein [Source:UniProtKB/TrEMBL;Acc:B6UET1]	highly similar to ( 886) AT2G23420 | Symbols: NAPRT2 | NAPRT2 (NICOTINATE PHOSPHORIBOSYLTRANSFERASE 2); nicotinate phosphoribosyltransferase | chr2:9971819-9974909 FORWARDnearly identical (1030) loc_os04g35060 12004.m08597 protein nicotinate phosphoribosyltransferase-like protein, putative, expressed seq=cds; coord=10:116796174..116805871:1; parent_gene=GRMZM2G046583	not assigned.unknown	0.975799	1.07829	1.09028
GRMZM2G046587_P01	GRMZM2G046587	Uncharacterized protein [Source:UniProtKB/TrEMBL;Acc:C0HFR9]	moderately similar to ( 344) AT1G01050 | Symbols: AtPPa1 | AtPPa1 (Arabidopsis thaliana pyrophosphorylase 1); inorganic diphosphatase | chr1:31382-32670 REVERSEmoderately similar to ( 383) IPYR_ORYSA Soluble inorganic pyrophosphatase (EC 3.6.1.1) (Pyrophosphate phospho-hydrolase) (PPase) - Oryza sativa (Rice)moderately similar to ( 383) loc_os02g47600 12002.m100329 protein soluble inorganic pyrophosphatase, putative, expressed seq=cds; coord=5:200825634..200829942:-1; parent_gene=GRMZM2G046587	nucleotide metabolism.phosphotransfer and pyrophosphatases.misc	1.15216	1.26203	1.65313
GRMZM2G046590_P01	GRMZM2G046590	##	moderately similar to ( 370) AT5G03540 | Symbols: ATEXO70A1 | ATEXO70A1 (exocyst subunit EXO70 family protein A1); protein binding | chr5:890194-893916 FORWARDhighly similar to ( 536) loc_os04g58880 12004.m10768 protein protein binding protein, putative, expressed seq=cds; coord=2:134843..139880:1; parent_gene=GRMZM2G046590	cell.vesicle transport	0.902191	1.11577	1.03388
GRMZM2G046618_P01	GRMZM2G046618	Uncharacterized protein [Source:UniProtKB/TrEMBL;Acc:K7W5K6]	moderately similar to ( 365) AT2G26440 | Symbols: | pectinesterase family protein | chr2:11247407-11249407 FORWARDmoderately similar to ( 322) PME_PRUPE Pectinesterase PPE8B precursor (EC 3.1.1.11) (Pectin methylesterase) (PE) - Prunus persica (Peach)highly similar to ( 588) loc_os06g09340 12006.m05653 protein pectinesterase U1 precursor, putative, expressed seq=cds; coord=9:11627635..11630361:-1; parent_gene=GRMZM2G046618	cell wall.pectin*esterases.PME	1.02641	1.1081	1.11488
GRMZM2G046658_P01	GRMZM2G046658	Uncharacterized protein [Source:UniProtKB/TrEMBL;Acc:B4FGA2]	moderately similar to ( 356) AT2G14835 | Symbols: | zinc finger (C3HC4-type RING finger) family protein | chr2:6367238-6370610 FORWARDhighly similar to ( 576) loc_os10g20600 12010.m05081 protein zinc finger protein-like 1, putative, expressed seq=cds; coord=1:128999989..129019065:-1; parent_gene=GRMZM2G046658	protein.degradation.ubiquitin.E3.RING	0.979605	0.947599	0.975714
GRMZM2G046681_P01	GRMZM2G046681	Uncharacterized protein [Source:UniProtKB/TrEMBL;Acc:B4F9Q7]	highly similar to ( 727) AT4G00370 | Symbols: ANTR2, PHT4;4 | ANTR2; inorganic phosphate transmembrane transporter/ organic anion transmembrane transporter | chr4:163153-166111 REVERSEhighly similar to ( 965) loc_os09g39680 12009.m06906 protein sialin, putative, expressed seq=cds; coord=3:226572521..226577418:1; parent_gene=GRMZM2G046681	transport.phosphate	0.91913	1.04288	1.01008
GRMZM2G046729_P01	GRMZM2G046729	Putative leucine-rich repeat receptor-like protein kinase family protein; Uncharacterized protein [Source:UniProtKB/TrEMBL;Acc:B7ZY79]	moderately similar to ( 393) AT3G17840 | Symbols: RLK902 | RLK902; ATP binding / kinase/ protein serine/threonine kinase | chr3:6106092-6108430 FORWARDweakly similar to ( 174) PSKR_DAUCA Phytosulfokine receptor precursor (EC 2.7.11.1) (Phytosulfokine LRR receptor kinase) - Daucus carota (Carrot)highly similar to ( 957) loc_os03g12250 12003.m06675 protein atypical receptor-like kinase MARK, putative, expressed seq=cds; coord=9:146083613..146087171:1; parent_gene=GRMZM2G046729	signalling.receptor kinases.leucine rich repeat III	0.97546	0.995736	1.04055
GRMZM2G046748_P01	GRMZM2G046748	Uncharacterized protein [Source:UniProtKB/TrEMBL;Acc:B8A334]	moderately similar to ( 499) AT1G75330 | Symbols: OTC | OTC (ORNITHINE CARBAMOYLTRANSFERASE); amino acid binding / carboxyl- or carbamoyltransferase/ ornithine carbamoyltransferase | chr1:28266457-28268383 REVERSEhighly similar to ( 520) OTC_PEA Ornithine carbamoyltransferase, chloroplast precursor (EC 2.1.3.3) (OTCase) (Ornithine transcarbamylase) - Pisum sativum (Garden pea)highly similar to ( 585) loc_os02g47590 12002.m09793 protein ornithine carbamoyltransferase, chloroplast precursor, putative, expressed seq=cds; coord=5:200821813..200825175:1; parent_gene=GRMZM2G046748	amino acid metabolism.synthesis.glutamate family.arginine.ornithine carbamoyltransferase	1.07703	1.04371	0.98957
GRMZM2G046804_P01	GRMZM2G046804	Glyceraldehyde-3-phosphate dehydrogenase 1, cytosolic [Source:UniProtKB/Swiss-Prot;Acc:P08735]	highly similar to ( 550) AT3G04120 | Symbols: GAPC, GAPC-1, GAPC1 | GAPC1 (GLYCERALDEHYDE-3-PHOSPHATE DEHYDROGENASE C SUBUNIT 1); glyceraldehyde-3-phosphate dehydrogenase (phosphorylating)/ glyceraldehyde-3-phosphate dehydrogenase | chr3:1081077-1083131 FORWARDhighly similar to ( 638) G3PC_MAIZE Glyceraldehyde-3-phosphate dehydrogenase, cytosolic 1 (EC 1.2.1.12) - Zea mays (Maize)highly similar to ( 596) loc_os08g03290 12008.m26460 protein glyceraldehyde-3-phosphate dehydrogenase, cytosolic, putative, expressed seq=cds; coord=4:36880092..36884475:-1; parent_gene=GRMZM2G046804	glycolysis.cytosolic branch.glyceraldehyde 3-phosphate dehydrogenase (GAP-DH)	0.976811	0.879106	0.982339
GRMZM2G046846_P01	GRMZM2G046846	Uncharacterized protein [Source:UniProtKB/TrEMBL;Acc:C4J381]	highly similar to ( 694) AT1G34320 | Symbols: | unknown protein | chr1:12520713-12524046 FORWARDhighly similar to ( 966) loc_os01g65330 12001.m43307 protein expressed protein seq=cds; coord=3:173688485..173699296:1; parent_gene=GRMZM2G046846	not assigned.unknown	0.914893	0.949787	0.960972
GRMZM2G046900_P01	GRMZM2G046900	Putative uncharacterized protein [Source:UniProtKB/TrEMBL;Acc:B6UG11]	moderately similar to ( 289) AT4G24380 | Symbols: | unknown protein | chr4:12612554-12613310 FORWARDmoderately similar to ( 405) loc_os04g37710 12004.m08760 protein expressed protein seq=cds; coord=2:44330496..44336261:-1; parent_gene=GRMZM2G046900	not assigned.unknown	1.19088	1.95613	1.91386
GRMZM2G046909_P01	GRMZM2G046909	Uncharacterized protein [Source:UniProtKB/TrEMBL;Acc:B4G245]	moderately similar to ( 211) AT3G50910 | Symbols: | unknown protein | chr3:18920189-18921999 FORWARDhighly similar to ( 564) loc_os02g47580 12002.m09792 protein expressed protein seq=cds; coord=5:200775247..200780151:-1; parent_gene=GRMZM2G046909	not assigned.unknown	0.914389	1.15302	1.14539
GRMZM2G046916_P01	GRMZM2G046916	Uncharacterized protein [Source:UniProtKB/TrEMBL;Acc:C0PEI6]	moderately similar to ( 362) AT1G03140 | Symbols: | splicing factor Prp18 family protein | chr1:754471-756223 REVERSEhighly similar to ( 517) loc_os07g38420 12007.m08088 protein prp18 domain containing protein, expressed seq=cds; coord=7:159464611..159467729:-1; parent_gene=GRMZM2G046916	RNA.processing.splicing	0.939546	0.994839	0.971785
GRMZM2G046924_P02	GRMZM2G046924	Uncharacterized protein [Source:UniProtKB/TrEMBL;Acc:C0P638]	moderately similar to ( 416) AT1G19580 | Symbols: GAMMA CA1 | GAMMA CA1 (GAMMA CARBONIC ANHYDRASE 1); carbonate dehydratase | chr1:6774937-6777092 FORWARDmoderately similar to ( 458) loc_os01g18070 12001.m08349 protein transcription factor APFI, putative, expressed seq=cds; coord=3:47957714..47964158:1; parent_gene=GRMZM2G046924	mitochondrial electron transport / ATP synthesis.NADH-DH.complex I.carbonic anhydrase	1.0027	0.961247	0.925729
GRMZM2G046932_P01	GRMZM2G046932	Uncharacterized protein [Source:UniProtKB/TrEMBL;Acc:C0PF32]	nearly identical (1024) AT5G26710 | Symbols: | glutamate-tRNA ligase, putative / glutamyl-tRNA synthetase, putatuve / GluRS, putative | chr5:9305673-9308247 FORWARDmoderately similar to ( 239) SYQ_LUPLU Glutaminyl-tRNA synthetase (EC 6.1.1.18) (Glutamine--tRNA ligase) (GlnRS) - Lupinus luteus (European yellow lupin)nearly identical (1308) loc_os10g22380 12010.m065249 protein glutamyl-tRNA synthetase, cytoplasmic, putative, expressed seq=cds; coord=1:8972308..8976833:-1; parent_gene=GRMZM2G046932	protein.aa activation.glutamate-tRNA ligase	0.93484	0.992159	0.905981
GRMZM2G046961_P01	GRMZM2G046961	Putative uncharacterized protein [Source:UniProtKB/TrEMBL;Acc:B6TGL6]	weakly similar to ( 114) loc_os09g17580 12009.m05017 protein expressed protein seq=cds; coord=2:176000645..176001838:1; parent_gene=GRMZM2G046961	not assigned.unknown	1.03987	0.94555	0.875875
GRMZM2G046966_P02	GRMZM2G046966	Uncharacterized protein [Source:UniProtKB/TrEMBL;Acc:C0PIP8]	weakly similar to ( 114) AT5G57890 | Symbols: | anthranilate synthase beta subunit, putative | chr5:23447648-23449622 REVERSEweakly similar to ( 164) loc_os03g50880 12003.m10073 protein anthranilate synthase component II, putative, expressed seq=cds; coord=1:269026353..269030417:-1; parent_gene=GRMZM2G046966	amino acid metabolism.synthesis.aromatic aa.tryptophan.anthranilate synthase	1.09776	0.978043	1.14194
GRMZM2G046966_P03	GRMZM2G046966	Uncharacterized protein [Source:UniProtKB/TrEMBL;Acc:C0PIP8]	moderately similar to ( 261) AT5G57890 | Symbols: | anthranilate synthase beta subunit, putative | chr5:23447648-23449622 REVERSEmoderately similar to ( 313) loc_os03g50880 12003.m10073 protein anthranilate synthase component II, putative, expressed seq=cds; coord=1:269026353..269030417:-1; parent_gene=GRMZM2G046966	amino acid metabolism.synthesis.aromatic aa.tryptophan.anthranilate synthase	1.0584	1.00114	1.08654
GRMZM2G046968_P01	GRMZM2G046968	Zinc finger C-x8-C-x5-C-x3-H type family protein [Source:UniProtKB/TrEMBL;Acc:B6SYL6]	moderately similar to ( 245) AT1G19860 | Symbols: | zinc finger (CCCH-type) family protein | chr1:6891654-6894400 REVERSEmoderately similar to ( 477) loc_os04g56750 12004.m10562 protein zinc finger C-x8-C-x5-C-x3-H type family protein, expressed seq=cds; coord=2:3396664..3402959:1; parent_gene=GRMZM2G046968	RNA.regulation of transcription.unclassified	0.855732	0.81741	0.794992
GRMZM2G046994_P01	GRMZM2G046994	Uncharacterized protein [Source:UniProtKB/TrEMBL;Acc:K7U2L5]	moderately similar to ( 358) AT3G02100 | Symbols: | UDP-glucoronosyl/UDP-glucosyl transferase family protein | chr3:368840-370484 REVERSEweakly similar to ( 199) IAAG_MAIZE Indole-3-acetate beta-glucosyltransferase (EC 2.4.1.121) (IAA-Glu synthetase) ((Uridine 5-diphosphate-glucose:indol-3-ylacetyl)-beta-D-glucosyl transferase) - Zea mays (Maize)highly similar to ( 674) loc_os10g18510 12010.m04927 protein cytokinin-O-glucosyltransferase 2, putative, expressed seq=cds; coord=4:50856291..50857929:-1; parent_gene=GRMZM2G046994	misc.UDP glucosyl and glucoronyl transferases	1.23	1.22951	1.2926
GRMZM2G047002_P01	GRMZM2G047002	Putative uncharacterized protein [Source:UniProtKB/TrEMBL;Acc:B6TXK5]	weakly similar to ( 125) AT5G20190 | Symbols: | binding | chr5:6814093-6815171 FORWARDmoderately similar to ( 329) loc_os03g04710 12003.m101184 protein expressed protein seq=cds; coord=1:8978680..8980537:-1; parent_gene=GRMZM2G047002	not assigned.unknown	0.973069	0.954187	0.98244
GRMZM2G047018_P01	GRMZM2G047018	PHD finger-like domain-containing protein 5A; Uncharacterized protein [Source:UniProtKB/TrEMBL;Acc:B6T4K0]	moderately similar to ( 234) AT2G30000 | Symbols: | LOCATED IN: cellular_component unknown; EXPRESSED IN: 24 plant structures; EXPRESSED DURING: 14 growth stages; CONTAINS InterPro DOMAIN/s: PHF5-like (InterPro:IPR005345); BEST Arabidopsis thaliana protein match is: unknown protein (TAIR:AT1G07170.2); Has 292 Blast hits to 292 proteins in 142 species: Archae - 0; Bacteria - 0; Metazoa - 110; Fungi - 75; Plants - 47; Viruses - 0; Other Eukaryotes - 60 (source: NCBI BLink). | chr2:12804042-12804374 REVERSEmoderately similar to ( 234) loc_os05g30410 12005.m07277 protein PHD finger-like domain-containing protein 5A, putative, expressed seq=cds; coord=2:3394731..3396062:1; parent_gene=GRMZM2G047018	not assigned.unknown	1.00458	0.964719	0.911004
GRMZM2G047038_P01	GRMZM2G047038	##	moderately similar to ( 463) AT4G34430 | Symbols: CHB3, ATSWI3D | CHB3; DNA binding / transcription factor/ zinc ion binding | chr4:16461069-16464993 FORWARDnearly identical (1013) loc_os03g51220 12003.m10103 protein SWI/SNF-related matrix-associated actin-dependent regulator of chromatin subfamily C member, putative, expressed seq=cds; coord=1:270124591..270135580:1; parent_gene=GRMZM2G047038	RNA.regulation of transcription.Chromatin Remodeling Factors	1.03757	0.977694	1.02752
GRMZM2G047042_P01	GRMZM2G047042	Uncharacterized protein [Source:UniProtKB/TrEMBL;Acc:B4FK80]	moderately similar to ( 249) AT2G43950 | Symbols: OEP37 | OEP37; ion channel | chr2:18200830-18202644 REVERSEmoderately similar to ( 399) loc_os12g12370 12012.m05211 protein outer envelope protein, putative, expressed seq=cds; coord=3:96221511..96238094:1; parent_gene=GRMZM2G047042	not assigned.unknown	1.07421	1.03967	1.18161
GRMZM2G047055_P04	GRMZM2G047055	Actin-1 [Source:UniProtKB/TrEMBL;Acc:B6TQ08]	moderately similar to ( 361) AT3G12110 | Symbols: ACT11 | ACT11 (actin-11); structural constituent of cytoskeleton | chr3:3858116-3859609 FORWARDmoderately similar to ( 370) ACT1_ORYSA Actin-1 - Oryza sativa (Rice)moderately similar to ( 370) loc_os03g50890 12003.m10074 protein actin-1, putative, expressed seq=cds; coord=1:269035096..269037632:1; parent_gene=GRMZM2G047055	cell.organisation	0.853426	1.09979	0.842888
GRMZM2G047093_P01	GRMZM2G047093	Uncharacterized protein [Source:UniProtKB/TrEMBL;Acc:C0PF85]	nearly identical (1237) AT1G80410 | Symbols: EMB2753 | EMB2753 (EMBRYO DEFECTIVE 2753); binding | chr1:30227963-30234832 REVERSEnearly identical (1592) loc_os01g43030 12001.m43094 protein NMDA receptor-regulated 1-like protein, putative, expressed seq=cds; coord=3:218727007..218745183:1; parent_gene=GRMZM2G047093	misc.acyl transferases	0.952599	0.979709	0.957421
GRMZM2G047095_P01	GRMZM2G047095	Ferrochelatase [Source:UniProtKB/TrEMBL;Acc:B4FK03]	highly similar to ( 563) AT5G26030 | Symbols: FC1, FC-I, ATFC-I | FC1 (ferrochelatase 1); ferrochelatase | chr5:9096675-9098752 FORWARDhighly similar to ( 697) HEMH_HORVU Ferrochelatase-2, chloroplast precursor (EC 4.99.1.1) (Ferrochelatase II) (Protoheme ferro-lyase 2) (Heme synthetase 2) - Hordeum vulgare (Barley)highly similar to ( 730) loc_os09g12560 12009.m059951 protein ferrochelatase-2, chloroplast precursor, putative, expressed seq=cds; coord=2:173244258..173251172:1; parent_gene=GRMZM2G047095	tetrapyrrole synthesis.ferrochelatase	1.0236	1.06	1.0153
GRMZM2G047097_P01	GRMZM2G047097	Uncharacterized protein [Source:UniProtKB/TrEMBL;Acc:K7V2P6]	moderately similar to ( 212) AT3G57090 | Symbols: BIGYIN, FIS1A | BIGYIN; binding | chr3:21128627-21129981 FORWARDmoderately similar to ( 231) loc_os05g31770 12005.m07411 protein mitochondria fission 1 protein, putative, expressed seq=cds; coord=8:91384943..91391404:1; parent_gene=GRMZM2G047097	cell.division	0.993995	1.10857	0.95084
GRMZM2G047129_P01	GRMZM2G047129	Alpha-L-fucosidase 2; Uncharacterized protein [Source:UniProtKB/TrEMBL;Acc:B4G1K8]	moderately similar to ( 252) AT1G31550 | Symbols: | GDSL-motif lipase, putative | chr1:11295635-11297284 REVERSEweakly similar to ( 145) EST_HEVBR Esterase precursor (EC 3.1.1.-) (Early nodule-specific protein homolog) (Latex allergen Hev b 13) - Hevea brasiliensis (Para rubber tree)moderately similar to ( 292) loc_os01g42730 12001.m10537 protein alpha-L-fucosidase 2 precursor, putative, expressed seq=cds; coord=3:213800453..213804523:-1; parent_gene=GRMZM2G047129	misc.GDSL-motif lipase	0.995126	1.26095	1.35687
GRMZM2G047143_P01	GRMZM2G047143	Mitotic spindle checkpoint protein MAD2 [Source:UniProtKB/Swiss-Prot;Acc:Q9XFH3]	moderately similar to ( 341) AT3G25980 | Symbols: | mitotic spindle checkpoint protein, putative (MAD2) | chr3:9503232-9504402 FORWARDmoderately similar to ( 411) MAD2_MAIZE Mitotic spindle checkpoint protein MAD2 - Zea mays (Maize)moderately similar to ( 374) loc_os04g40940 12004.m35349 protein mitotic spindle checkpoint protein MAD2, putative, expressed seq=cds; coord=10:126493129..126495107:-1; parent_gene=GRMZM2G047143	cell.division	1.01251	0.726044	0.550271
GRMZM2G047152_P01	GRMZM2G047152	Uncharacterized protein [Source:UniProtKB/TrEMBL;Acc:K7VFM5]	moderately similar to ( 379) AT3G14470 | Symbols: | disease resistance protein (NBS-LRR class), putative | chr3:4857940-4861104 FORWARDnearly identical (1194) loc_os05g34220 12005.m27824 protein disease resistance protein, putative, expressed seq=cds; coord=8:104460886..104464505:-1; parent_gene=GRMZM2G047152	stress.biotic	1.05019	1.12862	0.874518
GRMZM2G047161_P01	GRMZM2G047161	Uncharacterized protein [Source:UniProtKB/TrEMBL;Acc:K7US37]	weakly similar to ( 183) AT5G30490 | Symbols: | FUNCTIONS IN: molecular_function unknown; INVOLVED IN: biological_process unknown; LOCATED IN: cellular_component unknown; EXPRESSED IN: 22 plant structures; EXPRESSED DURING: 13 growth stages; CONTAINS InterPro DOMAIN/s: Bucentaur or craniofacial development (InterPro:IPR011421); Has 246 Blast hits to 239 proteins in 110 species: Archae - 0; Bacteria - 14; Metazoa - 103; Fungi - 65; Plants - 25; Viruses - 0; Other Eukaryotes - 39 (source: NCBI BLink). | chr5:11612199-11614271 FORWARDmoderately similar to ( 284) loc_os01g22500 12001.m08730 protein craniofacial development protein 1, putative, expressed seq=cds; coord=8:39122896..39127702:-1; parent_gene=GRMZM2G047161	not assigned.unknown	1.20555	0.880731	0.896061
GRMZM2G047178_P01	GRMZM2G047178	Uncharacterized protein [Source:UniProtKB/TrEMBL;Acc:K7VGF8]	moderately similar to ( 372) AT4G26750 | Symbols: | hydroxyproline-rich glycoprotein family protein | chr4:13475848-13478382 REVERSEhighly similar to ( 664) loc_os06g20390 12006.m06696 protein expressed protein seq=cds; coord=9:43114595..43121822:1; parent_gene=GRMZM2G047178	not assigned.unknown	0.972688	0.994322	1.08805
GRMZM2G047204_P01	GRMZM2G047204	Uncharacterized protein [Source:UniProtKB/TrEMBL;Acc:B4FDX6]	moderately similar to ( 257) AT4G32960 | Symbols: | unknown protein | chr4:15908785-15910141 REVERSEmoderately similar to ( 382) loc_os06g05720 12006.m05298 protein expressed protein seq=cds; coord=6:74070316..74073204:1; parent_gene=GRMZM2G047204	not assigned.unknown	0.930009	0.91175	0.936692
GRMZM2G047214_P01	GRMZM2G047214	NPL4 family; NPL4 family protein; Uncharacterized protein [Source:UniProtKB/TrEMBL;Acc:B4FHK5]	moderately similar to ( 405) AT2G47970 | Symbols: | NPL4 family protein | chr2:19629525-19630973 FORWARDhighly similar to ( 612) NPL4_ORYSA NPL4-like protein - Oryza sativa (Rice)highly similar to ( 612) loc_os01g27990 12001.m42651 protein NPL4 family protein, expressed seq=cds; coord=8:166372284..166377485:1; parent_gene=GRMZM2G047214	not assigned.unknown	1.04493	1.00002	1.03433
GRMZM2G047219_P01	GRMZM2G047219	NAD-dependent epimerase/dehydratase; NAD-dependent epimerase/dehydratase isoform 1; NAD-dependent epimerase/dehydratase isoform 2; NAD-dependent epimerase/dehydratase isoform 3; Uncharacterized protein [Source:UniProtKB/TrEMBL;Acc:B4FH62]	moderately similar to ( 400) AT2G37660 | Symbols: | binding / catalytic/ coenzyme binding | chr2:15795481-15796977 REVERSEmoderately similar to ( 441) loc_os05g01970 12005.m083597 protein NAD-dependent epimerase/dehydratase, putative, expressed seq=cds; coord=8:134082842..134085252:-1; parent_gene=GRMZM2G047219	protein.degradation	1.08686	0.977848	1.13473
GRMZM2G047238_P01	GRMZM2G047238	Stromal cell-derived factor 2; Uncharacterized protein [Source:UniProtKB/TrEMBL;Acc:B6TD22]	moderately similar to ( 313) AT2G25110 | Symbols: SDF2 | SDF2 (STROMAL CELL-DERIVED FACTOR 2-LIKE PROTEIN PRECURSOR) | chr2:10684428-10685838 FORWARDmoderately similar to ( 353) loc_os08g34190 12008.m07408 protein stromal cell-derived factor 2 precursor, putative, expressed seq=cds; coord=1:211670376..211674797:1; parent_gene=GRMZM2G047238	not assigned.unknown	0.961011	0.844777	1.03562
GRMZM2G047255_P01	GRMZM2G047255	Uncharacterized protein [Source:UniProtKB/TrEMBL;Acc:B4FW52]	moderately similar to ( 356) AT4G18570 | Symbols: | proline-rich family protein | chr4:10231439-10234534 FORWARDmoderately similar to ( 439) loc_os01g46340 12001.m10832 protein pherophorin like protein, putative, expressed seq=cds; coord=3:213786981..213791357:-1; parent_gene=GRMZM2G047255	not assigned.unknown	1.0373	1.10337	1.04919
GRMZM2G047274_P01	GRMZM2G047274	Uncharacterized protein [Source:UniProtKB/TrEMBL;Acc:B4G1Z4]	moderately similar to ( 421) AT1G79340 | Symbols: AtMC4 | AtMC4 (metacaspase 4); cysteine-type peptidase | chr1:29842849-29844368 FORWARDhighly similar to ( 642) loc_os01g58580 12001.m12000 protein latex-abundant protein, putative, expressed seq=cds; coord=3:188328660..188331609:-1; parent_gene=GRMZM2G047274	protein.degradation	1.1179	1.0095	1.13068
GRMZM2G047292_P01	GRMZM2G047292	Stachyose synthase [Source:UniProtKB/TrEMBL;Acc:B6UBW7]	moderately similar to ( 364) AT3G57520 | Symbols: AtSIP2 | AtSIP2 (Arabidopsis thaliana seed imbibition 2); hydrolase, hydrolyzing O-glycosyl compounds | chr3:21289299-21292694 REVERSEweakly similar to ( 126) STSYN_PEA Stachyose synthase precursor (EC 2.4.1.67) (Galactinol--raffinose galactosyltransferase) - Pisum sativum (Garden pea)highly similar to ( 622) loc_os04g40520 12004.m09033 protein stachyose synthase precursor, putative, expressed seq=cds; coord=2:139185152..139187472:-1; parent_gene=GRMZM2G047292	minor CHO metabolism.raffinose family.raffinose synthases.putative	0.956749	1.09953	1.01098
GRMZM2G047298_P01	GRMZM2G047298	##	moderately similar to ( 399) AT2G42570 | Symbols: | unknown protein | chr2:17717498-17719921 REVERSEhighly similar to ( 565) loc_os01g46350 12001.m10833 protein expressed protein seq=cds; coord=3:213775068..213778961:1; parent_gene=GRMZM2G047298	not assigned.unknown	1.05804	1.05934	1.2017
GRMZM2G047310_P02	GRMZM2G047310	Uncharacterized protein [Source:UniProtKB/TrEMBL;Acc:B4FXH4]	nearly identical (1116) AT2G41740 | Symbols: VLN2, ATVLN2 | VLN2 (VILLIN 2); actin binding | chr2:17410962-17416878 REVERSEnearly identical (1323) loc_os03g24220 12003.m34866 protein villin-3, putative, expressed seq=cds; coord=3:148834092..148846161:-1; parent_gene=GRMZM2G047310	cell.organisation	1.02536	0.93057	1.0252
GRMZM2G047316_P01	GRMZM2G047316	PHD finger protein; Uncharacterized protein [Source:UniProtKB/TrEMBL;Acc:B4FM57]	moderately similar to ( 312) AT3G11200 | Symbols: AL2 | AL2 (ALFIN-LIKE 2); DNA binding / methylated histone residue binding | chr3:3508387-3510195 REVERSEmoderately similar to ( 357) loc_os07g12910 12007.m079643 protein PHD finger protein, putative, expressed seq=cds; coord=2:158280766..158284014:1; parent_gene=GRMZM2G047316	RNA.regulation of transcription.Alfin-like	0.737153	0.778075	0.747587
GRMZM2G047319_P01	GRMZM2G047319	Putative subtilase family protein [Source:UniProtKB/TrEMBL;Acc:K7U9N2]	highly similar to ( 717) AT3G14067 | Symbols: | subtilase family protein | chr3:4658421-4660754 REVERSEhighly similar to ( 860) loc_os02g53860 12002.m10415 protein subtilisin-like protease precursor, putative, expressed seq=cds; coord=4:176652040..176654646:-1; parent_gene=GRMZM2G047319	protein.degradation.subtilases	1.01735	0.99893	1.0713
GRMZM2G047347_P02	GRMZM2G047347	Uncharacterized protein [Source:UniProtKB/TrEMBL;Acc:B4FKC0]	moderately similar to ( 481) AT5G65780 | Symbols: ATBCAT-5 | ATBCAT-5; branched-chain-amino-acid transaminase/ catalytic | chr5:26316418-26318585 FORWARDhighly similar to ( 587) loc_os04g47190 12004.m35184 protein branched-chain-amino-acid aminotransferase, putative, expressed seq=cds; coord=2:18202749..18217745:1; parent_gene=GRMZM2G047347	amino acid metabolism.synthesis.branched chain group.common.branched-chain amino acid aminotransferase	0.826899	1.12461	0.672423
GRMZM2G047368_P02	GRMZM2G047368	Aquaporin PIP2-6 [Source:UniProtKB/Swiss-Prot;Acc:Q9ATM5]	moderately similar to ( 430) AT2G37170 | Symbols: PIP2B, PIP2;2 | PIP2B (PLASMA MEMBRANE INTRINSIC PROTEIN 2); water channel | chr2:15613624-15614791 REVERSEmoderately similar to ( 499) PIP24_ORYSA Aquaporin PIP2.4 (Plasma membrane intrinsic protein 2.4) (OsPIP2.4) - Oryza sativa (Rice)moderately similar to ( 499) loc_os07g26630 12007.m06941 protein aquaporin PIP2.4, putative, expressed seq=cds; coord=7:41539139..41540508:-1; parent_gene=GRMZM2G047368	transport.Major Intrinsic Proteins.PIP	1.20903	1.01743	1.0961
GRMZM2G047370_P01	GRMZM2G047370	Putative homeodomain-like transcription factor superfamily protein; Uncharacterized protein [Source:UniProtKB/TrEMBL;Acc:B8A1T0]	moderately similar to ( 367) AT1G13450 | Symbols: | DNA binding protein GT-1 | chr1:4613708-4615115 REVERSEmoderately similar to ( 495) loc_os04g40930 12004.m09073 protein DNA-binding protein, putative, expressed seq=cds; coord=10:126489800..126493558:1; parent_gene=GRMZM2G047370	RNA.regulation of transcription.Trihelix, Triple-Helix transcription factor family	1.02447	0.964751	1.06861
GRMZM2G047376_P01	GRMZM2G047376	Uncharacterized protein [Source:UniProtKB/TrEMBL;Acc:K7VJJ3]	highly similar to ( 533) AT4G31860 | Symbols: | protein phosphatase 2C, putative / PP2C, putative | chr4:15406685-15408589 REVERSEhighly similar to ( 625) loc_os06g44210 12006.m31910 protein protein phosphatase type-2C, putative, expressed seq=cds; coord=9:104264956..104269979:-1; parent_gene=GRMZM2G047376	protein.postranslational modification	0.88913	0.825686	0.809221
GRMZM2G047384_P02	GRMZM2G047384	DNA-3-methyladenine glycosylase I; Uncharacterized protein [Source:UniProtKB/TrEMBL;Acc:B4FWT0]	moderately similar to ( 285) AT3G12710 | Symbols: | methyladenine glycosylase family protein | chr3:4040572-4041828 REVERSEmoderately similar to ( 490) loc_os01g58550 12001.m150749 protein DNA-3-methyladenine glycosylase I, putative, expressed seq=cds; coord=3:188334945..188337485:-1; parent_gene=GRMZM2G047384	DNA.repair	1.01156	0.972947	0.884523
GRMZM2G047412_P01	GRMZM2G047412	Uncharacterized protein [Source:UniProtKB/TrEMBL;Acc:B4F849]	very weakly similar to (97.8) AT3G48210 | Symbols: | FUNCTIONS IN: molecular_function unknown; INVOLVED IN: biological_process unknown; LOCATED IN: cellular_component unknown; EXPRESSED IN: 10 plant structures; EXPRESSED DURING: 4 anthesis, F mature embryo stage, petal differentiation and expansion stage, D bilateral stage, E expanded cotyledon stage; CONTAINS InterPro DOMAIN/s: Kinetochore-Ndc80 complex, subunit Spc25 (InterPro:IPR013255); Has 142 Blast hits to 142 proteins in 51 species: Archae - 0; Bacteria - 2; Metazoa - 61; Fungi - 34; Plants - 34; Viruses - 0; Other Eukaryotes - 11 (source: NCBI BLink). | chr3:17849435-17851396 FORWARDmoderately similar to ( 209) loc_os05g02000 12005.m04736 protein expressed protein seq=cds; coord=8:134069208..134074598:1; parent_gene=GRMZM2G047412	not assigned.unknown	1.00995	1.16225	1.00955
GRMZM2G047414_P01	GRMZM2G047414	Uncharacterized protein [Source:UniProtKB/TrEMBL;Acc:B4FQ16]	highly similar to ( 658) AT1G19170 | Symbols: | glycoside hydrolase family 28 protein / polygalacturonase (pectinase) family protein | chr1:6616777-6618875 FORWARDweakly similar to ( 112) PGLR_ACTCH Polygalacturonase precursor (EC 3.2.1.15) (PG) (Pectinase) - Actinidia chinensis (Kiwi) (Yangtao)highly similar to ( 592) loc_os09g26800 12009.m05832 protein polygalacturonase, putative, expressed seq=cds; coord=4:176647392..176650969:1; parent_gene=GRMZM2G047414	cell wall.degradation.pectate lyases and polygalacturonases	0.9396	1.06977	1.04927
GRMZM2G047431_P01	GRMZM2G047431	Uncharacterized protein [Source:UniProtKB/TrEMBL;Acc:B4FSB0]	highly similar to ( 721) AT2G44100 | Symbols: ATGDI1, AT-GDI1 | ATGDI1 (ARABIDOPSIS THALIANA GUANOSINE NUCLEOTIDE DIPHOSPHATE DISSOCIATION INHIBITOR 1); RAB GDP-dissociation inhibitor | chr2:18241804-18244731 FORWARDhighly similar to ( 827) loc_os07g16970 12007.m29126 protein rab GDP dissociation inhibitor alpha, putative, expressed seq=cds; coord=2:171254561..171261010:-1; parent_gene=GRMZM2G047431	signalling.G-proteins	0.911135	0.971296	0.95374
GRMZM2G047434_P01	GRMZM2G047434	##	moderately similar to ( 447) AT3G07770 | Symbols: | ATP binding | chr3:2479611-2483970 FORWARDmoderately similar to ( 247) HSP83_IPONI Heat shock protein 83 - Ipomoea nil (Japanese morning glory) (Pharbitis nil)highly similar to ( 521) loc_os12g32986 12012.m27011 protein heat shock protein 83, putative, expressed seq=cds; coord=3:134285297..134289508:1; parent_gene=GRMZM2G047434	stress.abiotic.heat	1.05661	0.929862	0.889588
GRMZM2G047456_P02	GRMZM2G047456	Uncharacterized protein [Source:UniProtKB/TrEMBL;Acc:C0P813]	moderately similar to ( 371) AT3G49960 | Symbols: | peroxidase, putative | chr3:18524313-18525610 REVERSEmoderately similar to ( 205) PER1_ORYSA Peroxidase 1 precursor (EC 1.11.1.7) - Oryza sativa (Rice)moderately similar to ( 475) loc_os03g55420 12003.m10457 protein peroxidase 35 precursor, putative, expressed seq=cds; coord=1:279565504..279568174:1; parent_gene=GRMZM2G047456	misc.peroxidases	0.976954	0.923256	1.02688
GRMZM2G047457_P01	GRMZM2G047457	##	moderately similar to ( 273) AT5G42130 | Symbols: | mitochondrial substrate carrier family protein | chr5:16835572-16836810 REVERSEvery weakly similar to (86.3) BT1_MAIZE Protein brittle-1, chloroplast precursor - Zea mays (Maize)moderately similar to ( 415) loc_os01g73420 12001.m13370 protein mitochondrial RNA-splicing protein MRS3, putative, expressed seq=cds; coord=3:146026143..146027787:-1; parent_gene=GRMZM2G047457	transport.metabolite transporters at the mitochondrial membrane	0.888588	0.973593	0.91132
GRMZM2G047474_P01	GRMZM2G047474	TLD family protein; Uncharacterized protein [Source:UniProtKB/TrEMBL;Acc:B4FL26]	moderately similar to ( 389) AT5G39590 | Symbols: | FUNCTIONS IN: molecular_function unknown; INVOLVED IN: N-terminal protein myristoylation; LOCATED IN: cellular_component unknown; EXPRESSED IN: 24 plant structures; EXPRESSED DURING: 15 growth stages; CONTAINS InterPro DOMAIN/s: TLDc (InterPro:IPR006571); Has 144 Blast hits to 144 proteins in 62 species: Archae - 0; Bacteria - 0; Metazoa - 76; Fungi - 9; Plants - 26; Viruses - 0; Other Eukaryotes - 33 (source: NCBI BLink). | chr5:15851483-15853768 FORWARDhighly similar to ( 678) loc_os04g56790 12004.m10566 protein TLD family protein, expressed seq=cds; coord=2:3375784..3379700:1; parent_gene=GRMZM2G047474	not assigned.unknown	1.08586	1.02772	1.11421
GRMZM2G047476_P03	GRMZM2G047476	Uncharacterized protein [Source:UniProtKB/TrEMBL;Acc:K7USI0]	weakly similar to ( 124) AT4G34720 | Symbols: AVA-P1, VHA-C1, ATVHA-C1 | AVA-P1; ATPase/ proton-transporting ATPase, rotational mechanism | chr4:16568223-16569165 REVERSEweakly similar to ( 128) VATL_ORYSA Vacuolar ATP synthase 16 kDa proteolipid subunit (EC 3.6.3.14) - Oryza sativa (Rice)moderately similar to ( 223) loc_os06g06160 12006.m31840 protein calmodulin binding protein, putative, expressed seq=cds; coord=8:54541244..54545863:-1; parent_gene=GRMZM2G047476	transport.p- and v-ATPases.H+-transporting two-sector ATPase	1.04654	0.920983	0.966493
GRMZM2G047486_P01	GRMZM2G047486	Calcium-dependent protein kinase ZmCPK11; Uncharacterized protein [Source:UniProtKB/TrEMBL;Acc:Q7Y037]	highly similar to ( 764) AT4G09570 | Symbols: CPK4, ATCPK4 | CPK4; calmodulin-dependent protein kinase/ kinase/ protein kinase | chr4:6049560-6052184 FORWARDhighly similar to ( 766) CDPK_SOYBN Calcium-dependent protein kinase SK5 (EC 2.7.11.1) (CDPK) - Glycine max (Soybean)highly similar to ( 940) loc_os11g07040 12011.m04900 protein calcium-dependent protein kinase, isoform AK1, putative, expressed seq=cds; coord=2:136178165..136182899:1; parent_gene=GRMZM2G047486	signalling.calcium	1.09686	1.05372	0.965223
GRMZM2G047509_P02	GRMZM2G047509	Uncharacterized protein [Source:UniProtKB/TrEMBL;Acc:C0P5A9]	weakly similar to ( 154) AT1G28510 | Symbols: | FUNCTIONS IN: molecular_function unknown; INVOLVED IN: biological_process unknown; LOCATED IN: cellular_component unknown; EXPRESSED IN: 23 plant structures; EXPRESSED DURING: 13 growth stages; CONTAINS InterPro DOMAIN/s: Optic atrophy 3-like (InterPro:IPR010754); BEST Arabidopsis thaliana protein match is: unknown protein (TAIR:AT3G58150.1); Has 279 Blast hits to 279 proteins in 116 species: Archae - 0; Bacteria - 0; Metazoa - 133; Fungi - 74; Plants - 40; Viruses - 0; Other Eukaryotes - 32 (source: NCBI BLink). | chr1:10024036-10025939 FORWARDmoderately similar to ( 201) loc_os01g14020 12001.m42938 protein expressed protein seq=cds; coord=3:1301566..1304723:-1; parent_gene=GRMZM2G047509	not assigned.unknown	1.07074	1.41018	1.01487
GRMZM2G047513_P01	GRMZM2G047513	##	moderately similar to ( 204) AT3G13120 | Symbols: | 30S ribosomal protein S10, chloroplast, putative | chr3:4220310-4221526 REVERSEmoderately similar to ( 203) RR10_MESCR 30S ribosomal protein S10, chloroplast precursor - Mesembryanthemum crystallinum (Common ice plant)moderately similar to ( 252) loc_os03g10060 12003.m06460 protein chloroplast 30S ribosomal protein S10, putative, expressed seq=cds; coord=1:23962963..23967526:1; parent_gene=GRMZM2G047513	protein.synthesis.ribosomal protein.prokaryotic.chloroplast.30S subunit.S10	0.888483	0.991992	1.05644
GRMZM2G047564_P03	GRMZM2G047564	Uncharacterized protein [Source:UniProtKB/TrEMBL;Acc:B4FC76]	highly similar to ( 505) AT4G13360 | Symbols: | catalytic | chr4:7775133-7777701 FORWARDhighly similar to ( 638) loc_os06g39344 12006.m32264 protein 3-hydroxyisobutyryl-CoA hydrolase/ catalytic, putative, expressed seq=cds; coord=9:87461648..87475465:-1; parent_gene=GRMZM2G047564	amino acid metabolism.degradation.aromatic aa.tryptophan	1.08755	1.02267	1.09072
GRMZM2G047590_P02	GRMZM2G047590	##	weakly similar to ( 151) AT2G18040 | Symbols: PIN1AT | PIN1AT (PEPTIDYLPROLYL CIS/TRANS ISOMERASE, NIMA-INTERACTING 1); peptidyl-prolyl cis-trans isomerase | chr2:7842346-7843537 FORWARDweakly similar to ( 151) PIN1_MALDO Peptidyl-prolyl cis-trans isomerase 1 (EC 5.2.1.8) (Rotamase Pin1) (PPIase Pin1) (MdPin1) - Malus domestica (Apple) (Malus sylvestris)weakly similar to ( 195) loc_os04g56800 12004.m10567 protein peptidyl-prolyl cis-trans isomerase 1, putative, expressed seq=cds; coord=2:3366755..3373020:1; parent_gene=GRMZM2G047590	cell.cycle	1.08622	0.913318	1.14279
GRMZM2G047592_P02	GRMZM2G047592	Uncharacterized protein [Source:UniProtKB/TrEMBL;Acc:B4FX85]	moderately similar to ( 414) AT5G66530 | Symbols: | aldose 1-epimerase family protein | chr5:26553821-26555575 REVERSEhighly similar to ( 548) loc_os09g15820 12009.m04843 protein apospory-associated protein C, putative, expressed seq=cds; coord=7:89432642..89436007:-1; parent_gene=GRMZM2G047592	minor CHO metabolism.others	1.04901	0.995184	1.16694
GRMZM2G047607_P01	GRMZM2G047607	Uncharacterized protein [Source:UniProtKB/TrEMBL;Acc:C0P983]	moderately similar to ( 268) AT2G26920 | Symbols: | ubiquitin-associated (UBA)/TS-N domain-containing protein | chr2:11489648-11491588 FORWARDhighly similar to ( 897) loc_os05g33850 12005.m07617 protein UBA/TS-N domain containing protein, expressed seq=cds; coord=6:146413736..146417268:-1; parent_gene=GRMZM2G047607	protein.degradation.ubiquitin	1.0607	0.989502	1.0116
GRMZM2G047613_P01	GRMZM2G047613	Uncharacterized protein [Source:UniProtKB/TrEMBL;Acc:K7VSH0]	moderately similar to ( 214) AT2G23560 | Symbols: ATMES7, MES7 | MES7 (METHYL ESTERASE 7); hydrolase/ hydrolase, acting on ester bonds / methyl indole-3-acetate esterase/ methyl salicylate esterase | chr2:10029336-10030282 REVERSEweakly similar to ( 192) PIR7A_ORYSA Probable esterase PIR7A (EC 3.1.-.-) - Oryza sativa (Rice)moderately similar to ( 371) loc_os01g37630 12001.m10051 protein esterase PIR7B, putative, expressed seq=cds; coord=8:61648132..61649574:1; parent_gene=GRMZM2G047613	misc.nitrilases, *nitrile lyases, berberine bridge enzymes, reticuline oxidases, troponine reductases	1.09467	1.33147	1.13221
GRMZM2G047677_P01	GRMZM2G047677	Uncharacterized protein [Source:UniProtKB/TrEMBL;Acc:B4FIS0]	weakly similar to ( 143) AT2G38310 | Symbols: | unknown protein | chr2:16050251-16050874 FORWARDweakly similar to ( 188) loc_os05g39580 12005.m08136 protein AT-rich element binding factor 3, putative, expressed seq=cds; coord=6:153087593..153088791:1; parent_gene=GRMZM2G047677	stress.abiotic.unspecified	1.02887	1.17521	0.928851
GRMZM2G047681_P02	GRMZM2G047681	##	moderately similar to ( 229) AT4G09150 | Symbols: | T-complex protein 11 | chr4:5828753-5833475 FORWARDmoderately similar to ( 377) loc_os04g35860 12004.m08675 protein T-complex protein 11 containing protein, expressed seq=cds; coord=2:48401769..48403124:-1; parent_gene=GRMZM2G047681	not assigned.unknown	1.40283	1.51334	1.857
GRMZM2G047695_P01	GRMZM2G047695	Uncharacterized protein [Source:UniProtKB/TrEMBL;Acc:B4FF07]	highly similar to ( 649) AT5G14260 | Symbols: | SET domain-containing protein | chr5:4601139-4603873 FORWARDvery weakly similar to (85.1) RBCMT_TOBAC Ribulose-1,5 bisphosphate carboxylase/oxygenase large subunit N-methyltransferase, chloroplast precursor (EC 2.1.1.127) ([Ribulose-bisphosphate carboxylase]-lysine N-methyltransferase) (RuBisCO methyltransferase) (RuBisCO LSMT) (rbcMT)highly similar to ( 822) loc_os12g13460 12012.m05319 protein SET domain containing protein, expressed seq=cds; coord=3:215527985..215536741:-1; parent_gene=GRMZM2G047695	RNA.regulation of transcription.SET-domain transcriptional regulator family	1.10128	1.1172	1.11482
GRMZM2G047720_P01	GRMZM2G047720	Threonine endopeptidase [Source:UniProtKB/TrEMBL;Acc:B6TCN7]	weakly similar to ( 165) AT4G01150 | Symbols: | unknown protein | chr4:493692-494379 FORWARDmoderately similar to ( 204) loc_os06g15400 12006.m06253 protein threonine endopeptidase, putative, expressed seq=cds; coord=6:117103987..117105456:-1; parent_gene=GRMZM2G047720	protein.degradation	1.2747	1.5644	1.25529
GRMZM2G047732_P01	GRMZM2G047732	Polyubiquitin-like protein isoform 1; Polyubiquitin-like protein isoform 2 [Source:UniProtKB/TrEMBL;Acc:K7VC49]	moderately similar to ( 238) AT2G47110 | Symbols: UBQ6 | UBQ6; protein binding | chr2:19344701-19345174 FORWARDweakly similar to ( 150) UBIQ_WHEAT Ubiquitin - Triticum aestivum (Wheat)moderately similar to ( 261) loc_os01g22490 12001.m08729 protein 40S ribosomal protein S27a, putative, expressed seq=cds; coord=8:39126474..39127702:1; parent_gene=GRMZM2G047732	protein.degradation.ubiquitin.ubiquitin	1.03896	0.890641	0.971156
GRMZM2G047774_P01	GRMZM2G047774	Uncharacterized protein [Source:UniProtKB/TrEMBL;Acc:B8A0Q9]	highly similar to ( 649) AT1G09020 | Symbols: SNF4, ATSNF4 | SNF4 (HOMOLOG OF YEAST SUCROSE NONFERMENTING 4); protein kinase activator | chr1:2900149-2904212 REVERSEhighly similar to ( 863) loc_os03g63940 12003.m11263 protein protein kinase AKINbetagamma-2, putative, expressed seq=cds; coord=1:299461477..299469668:1; parent_gene=GRMZM2G047774	protein.postranslational modification	1.13516	0.958175	1.08884
GRMZM2G047781_P01	GRMZM2G047781	Uncharacterized protein [Source:UniProtKB/TrEMBL;Acc:B6THX5]	weakly similar to ( 145) AT5G52980 | Symbols: | unknown protein | chr5:21482329-21483642 REVERSEmoderately similar to ( 206) loc_os02g13200 12002.m33621 protein expressed protein seq=cds; coord=1:102086746..102091316:-1; parent_gene=GRMZM2G047781	not assigned.unknown	0.950954	1.11267	0.963229
GRMZM2G047791_P01	GRMZM2G047791	Uncharacterized protein [Source:UniProtKB/TrEMBL;Acc:K7UAH5]	moderately similar to ( 364) AT3G48860 | Symbols: | unknown protein | chr3:18117619-18120865 FORWARDhighly similar to ( 681) loc_os11g31960 12011.m07098 protein expressed protein seq=cds; coord=4:22705950..22712082:1; parent_gene=GRMZM2G047791	not assigned.unknown	0.983649	0.912494	0.833654
GRMZM2G047800_P01	GRMZM2G047800	Uncharacterized protein [Source:UniProtKB/TrEMBL;Acc:K7U066]	moderately similar to ( 244) AT3G26760 | Symbols: | short-chain dehydrogenase/reductase (SDR) family protein | chr3:9843639-9844899 FORWARDweakly similar to ( 178) TS2_MAIZE Sex determination protein tasselseed-2 - Zea mays (Maize)moderately similar to ( 338) loc_os11g32030 12011.m07105 protein sex determination protein tasselseed-2, putative, expressed seq=cds; coord=4:22835928..22842145:1; parent_gene=GRMZM2G047800	misc.short chain dehydrogenase/reductase (SDR)	1.03752	0.995774	1.11697
GRMZM2G047813_P01	GRMZM2G047813	Histone H2A [Source:UniProtKB/TrEMBL;Acc:B6SYW4]	weakly similar to ( 153) AT5G02560 | Symbols: HTA12 | HTA12; DNA binding | chr5:575437-576456 FORWARDweakly similar to ( 164) H2A_PETCR Histone H2A - Petroselinum crispum (Parsley) (Petroselinum hortense)weakly similar to ( 162) loc_os05g02300 12005.m04766 protein histone H2A, putative, expressed seq=cds; coord=3:219292907..219294667:1; parent_gene=GRMZM2G047813	DNA.synthesis/chromatin structure.histone	0.850727	0.722195	0.764378
GRMZM2G047855_P01	GRMZM2G047855	Casein kinase II subunit alpha-2; Uncharacterized protein [Source:UniProtKB/TrEMBL;Acc:B6TGC0]	highly similar to ( 600) AT3G50000 | Symbols: CKA2, ATCKA2 | CKA2 (CASEIN KINASE II, ALPHA CHAIN 2); kinase | chr3:18534487-18536743 FORWARDhighly similar to ( 616) CSK2A_MAIZE Casein kinase II subunit alpha (EC 2.7.11.1) (CK II) (CK2-alpha) - Zea mays (Maize)highly similar to ( 624) loc_os07g02350 12007.m04707 protein casein kinase II subunit alpha-2, putative, expressed seq=cds; coord=1:279418287..279424292:-1; parent_gene=GRMZM2G047855	protein.postranslational modification	1.06869	1.23479	1.08589
GRMZM2G047867_P01	GRMZM2G047867	Spermidine synthase [Source:UniProtKB/TrEMBL;Acc:K7W9C3]	highly similar to ( 501) AT5G53120 | Symbols: SPDS3, SPMS | SPDS3 (SPERMIDINE SYNTHASE 3); spermidine synthase/ spermine synthase | chr5:21535429-21537653 FORWARDmoderately similar to ( 401) SPD1_PEA Spermidine synthase 1 (EC 2.5.1.16) (Putrescine aminopropyltransferase 1) (SPDSY 1) - Pisum sativum (Garden pea)highly similar to ( 630) loc_os06g33710 12006.m091716 protein spermidine synthase 1, putative, expressed seq=cds; coord=9:65957730..65962751:-1; parent_gene=GRMZM2G047867	polyamine metabolism.synthesis.spermidine synthase	1.0559	1.14857	1.25994
GRMZM2G047894_P01	GRMZM2G047894	Uncharacterized protein [Source:UniProtKB/TrEMBL;Acc:B4FL24]	highly similar to ( 709) AT3G51830 | Symbols: ATG5, SAC8 | ATG5; phosphatidylinositol-4,5-bisphosphate 5-phosphatase | chr3:19220237-19225092 FORWARDnearly identical (1041) loc_os03g18080 12003.m07233 protein recessive suppressor of secretory defect, putative, expressed seq=cds; coord=9:137736967..137757042:-1; parent_gene=GRMZM2G047894	signalling.phosphinositides	0.960133	1.06159	0.932006
GRMZM2G047949_P01	GRMZM2G047949	Uncharacterized protein [Source:UniProtKB/TrEMBL;Acc:K7VAT1]	nearly identical (1420) AT2G06990 | Symbols: HEN2 | HEN2 (hua enhancer 2); ATP-dependent helicase/ RNA helicase | chr2:2895135-2900909 FORWARDnearly identical (1658) loc_os11g07500 12011.m079953 protein helicase C6F12.16c, putative, expressed seq=cds; coord=8:18967013..18976088:1; parent_gene=GRMZM2G047949	RNA.processing	0.943403	0.951708	0.940069
GRMZM2G047954_P01	GRMZM2G047954	##	moderately similar to ( 277) AT2G30790 | Symbols: PSBP-2 | PSBP-2 (photosystem II subunit P-2); calcium ion binding | chr2:13119047-13120090 REVERSEmoderately similar to ( 307) PSBP_SPIOL Oxygen-evolving enhancer protein 2, chloroplast precursor (OEE2) (23 kDa subunit of oxygen evolving system of photosystem II) (OEC 23 kDa subunit) (23 kDa thylakoid membrane protein) - Spinacia oleracea (Spinach)moderately similar to ( 325) loc_os07g04840 12007.m29060 protein oxygen-evolving enhancer protein 2, chloroplast precursor, putative, expressed seq=cds; coord=7:4794436..4796320:-1; parent_gene=GRMZM2G047954	PS.lightreaction.photosystem II.PSII polypeptide subunits	1.16336	1.67846	2.59314
GRMZM2G047968_P01	GRMZM2G047968	##	weakly similar to ( 176) AT4G32320 | Symbols: APX6 | APX6; L-ascorbate peroxidase/ heme binding / peroxidase | chr4:15602777-15605234 FORWARDmoderately similar to ( 265) loc_os08g41090 12008.m08087 protein L-ascorbate peroxidase 4, putative, expressed seq=cds; coord=1:189685979..189687838:1; parent_gene=GRMZM2G047968	misc.peroxidases	1.1409	1.02533	1.19535
GRMZM2G047971_P02	GRMZM2G047971	Uncharacterized protein [Source:UniProtKB/TrEMBL;Acc:B4FFZ7]	moderately similar to ( 225) AT4G18100 | Symbols: | 60S ribosomal protein L32 (RPL32A) | chr4:10035715-10036475 REVERSEmoderately similar to ( 263) loc_os08g41300 12008.m08108 protein 60S ribosomal protein L32, putative, expressed seq=cds; coord=2:191350704..191353166:1; parent_gene=GRMZM2G047971	protein.synthesis.ribosomal protein.eukaryotic.60S subunit.L32	1.00905	0.985809	0.995675
GRMZM2G048012_P01	GRMZM2G048012	Uncharacterized protein [Source:UniProtKB/TrEMBL;Acc:B8A3E8]	nearly identical (1061) AT1G25350 | Symbols: OVA9 | OVA9 (ovule abortion 9); glutamine-tRNA ligase | chr1:8889280-8894205 REVERSEnearly identical (1093) SYQ_LUPLU Glutaminyl-tRNA synthetase (EC 6.1.1.18) (Glutamine--tRNA ligase) (GlnRS) - Lupinus luteus (European yellow lupin)nearly identical (1327) loc_os01g09000 12001.m07525 protein glutaminyl-tRNA synthetase, putative, expressed seq=cds; coord=3:8592952..8598813:1; parent_gene=GRMZM2G048012	protein.aa activation.glutamine-tRNA ligase	1.06845	0.992237	1.06929
GRMZM2G048067_P01	GRMZM2G048067	Uncharacterized protein [Source:UniProtKB/TrEMBL;Acc:K7TE08]	nearly identical (1592) AT3G08850 | Symbols: RAPTOR1B, ATRAPTOR1B, RAPTOR1 | RAPTOR1; nucleotide binding / protein binding | chr3:2686978-2694911 REVERSEnearly identical (2057) loc_os12g01922 12012.m04195 protein regulatory associated protein of mTOR, putative, expressed seq=cds; coord=10:1411449..1423284:-1; parent_gene=GRMZM2G048067	cell.unspecified	0.964219	1.00993	0.951707
GRMZM2G048085_P01	GRMZM2G048085	Senescence-associated protein DIN1 [Source:UniProtKB/TrEMBL;Acc:B6U016]	weakly similar to ( 141) AT4G35770 | Symbols: SEN1, ATSEN1, DIN1 | SEN1 (SENESCENCE 1) | chr4:16945073-16945964 FORWARDweakly similar to ( 142) DIN1_RAPSA Senescence-associated protein DIN1 - Raphanus sativus (Radish)weakly similar to ( 189) loc_os06g50930 12006.m09617 protein senescence-associated protein DIN1, putative, expressed seq=cds; coord=5:62594325..62596238:-1; parent_gene=GRMZM2G048085	development.unspecified	1.11823	0.914204	0.966877
GRMZM2G048117_P01	GRMZM2G048117	Uncharacterized protein [Source:UniProtKB/TrEMBL;Acc:C0P2G3]	moderately similar to ( 289) AT1G09330 | Symbols: | unknown protein | chr1:3013003-3014903 REVERSEmoderately similar to ( 336) loc_os05g06700 12005.m05197 protein clathrin-coated vesicle protein, putative, expressed seq=cds; coord=8:125466267..125469812:1; parent_gene=GRMZM2G048117	not assigned.unknown	1.0323	1.12515	0.835787
GRMZM2G048121_P01	GRMZM2G048121	NAD(P)H-dependent oxidoreductase; Uncharacterized protein [Source:UniProtKB/TrEMBL;Acc:B6SZK3]	moderately similar to ( 310) AT1G59960 | Symbols: | aldo/keto reductase, putative | chr1:22071410-22073067 REVERSEmoderately similar to ( 356) NADO1_ORYSA Probable NAD(P)H-dependent oxidoreductase 1 (EC 1.1.1.-) - Oryza sativa (Rice)moderately similar to ( 449) loc_os10g02490 12010.m065212 protein NAD(P)H-dependent oxidoreductase, putative, expressed seq=cds; coord=1:113341782..113343398:-1; parent_gene=GRMZM2G048121	minor CHO metabolism.others	0.95147	1.06457	1.04222
GRMZM2G048129_P01	GRMZM2G048129	MtN19-like protein [Source:UniProtKB/TrEMBL;Acc:B6SZN0]	moderately similar to ( 341) AT5G61820 | Symbols: | FUNCTIONS IN: molecular_function unknown; INVOLVED IN: biological_process unknown; LOCATED IN: vacuole; EXPRESSED IN: 24 plant structures; EXPRESSED DURING: 15 growth stages; CONTAINS InterPro DOMAIN/s: Stress up-regulated Nod 19 (InterPro:IPR011692); Has 27 Blast hits to 27 proteins in 10 species: Archae - 0; Bacteria - 0; Metazoa - 0; Fungi - 0; Plants - 26; Viruses - 0; Other Eukaryotes - 1 (source: NCBI BLink). | chr5:24834505-24836223 REVERSEmoderately similar to ( 471) loc_os08g42590 12008.m26771 protein mtN19-like protein, putative, expressed seq=cds; coord=1:196052141..196054040:1; parent_gene=GRMZM2G048129	not assigned.unknown	1.06511	0.973582	1.06025
GRMZM2G048140_P01	GRMZM2G048140	##	moderately similar to ( 451) AT3G19540 | Symbols: | unknown protein | chr3:6780762-6782633 FORWARDhighly similar to ( 562) loc_os12g39160 12012.m07701 protein expressed protein seq=cds; coord=1:161025196..161028265:1; parent_gene=GRMZM2G048140	not assigned.unknown	0.929748	0.867545	0.696937
GRMZM2G048140_P02	GRMZM2G048140	##	weakly similar to ( 149) AT3G19540 | Symbols: | unknown protein | chr3:6780762-6782633 FORWARDweakly similar to ( 178) loc_os12g39160 12012.m07701 protein expressed protein seq=cds; coord=1:161025302..161026618:1; parent_gene=GRMZM2G048140	not assigned.unknown	1.04461	1.23198	1.08758
GRMZM2G048150_P01	GRMZM2G048150	COV1-like protein; Uncharacterized protein [Source:UniProtKB/TrEMBL;Acc:B4FPD4]	moderately similar to ( 353) AT1G43130 | Symbols: LCV2 | LCV2 (LIKE COV 2) | chr1:16228661-16231158 REVERSEmoderately similar to ( 432) loc_os05g36110 12005.m27842 protein COV1-like protein, putative, expressed seq=cds; coord=5:20671972..20685509:-1; parent_gene=GRMZM2G048150	hormone metabolism.auxin.induced-regulated-responsive-activated	0.915312	1.17367	1.01006
GRMZM2G048165_P01	GRMZM2G048165	##	highly similar to ( 618) AT4G39010 | Symbols: AtGH9B18 | AtGH9B18 (Arabidopsis thaliana glycosyl hydrolase 9B18); catalytic/ hydrolase, hydrolyzing O-glycosyl compounds | chr4:18176162-18179102 REVERSEhighly similar to ( 789) GUN23_ORYSA Endoglucanase 23 precursor (EC 3.2.1.4) (Endo-1,4-beta glucanase 23) (OsGLU12) - Oryza sativa (Rice)highly similar to ( 789) loc_os09g36060 12009.m06556 protein endoglucanase 1 precursor, putative, expressed seq=cds; coord=7:142780432..142783537:1; parent_gene=GRMZM2G048165	cell wall.degradation.cellulases and beta -1,4-glucanases	1.05973	0.279008	0.136392
GRMZM2G048175_P01	GRMZM2G048175	Uncharacterized protein [Source:UniProtKB/TrEMBL;Acc:K7UCP0]	weakly similar to ( 107) AT5G13140 | Symbols: | FUNCTIONS IN: molecular_function unknown; INVOLVED IN: biological_process unknown; EXPRESSED IN: 22 plant structures; EXPRESSED DURING: 13 growth stages; CONTAINS InterPro DOMAIN/s: Pollen Ole e 1 allergen and extensin (InterPro:IPR006041); BEST Arabidopsis thaliana protein match is: unknown protein (TAIR:AT3G26960.1); Has 90 Blast hits to 85 proteins in 14 species: Archae - 0; Bacteria - 0; Metazoa - 5; Fungi - 0; Plants - 83; Viruses - 0; Other Eukaryotes - 2 (source: NCBI BLink). | chr5:4170688-4171744 REVERSEmoderately similar to ( 222) loc_os12g28770 12012.m06692 protein expressed protein seq=cds; coord=10:14726599..14729348:1; parent_gene=GRMZM2G048175	not assigned.unknown	0.838527	0.94232	1.03368
GRMZM2G048192_P02	GRMZM2G048192	Uncharacterized protein [Source:UniProtKB/TrEMBL;Acc:B4F998]	weakly similar to ( 131) loc_os12g02030 12012.m04205 protein TD and POZ domain-containing protein 2, putative, expressed seq=cds; coord=6:100142928..100144647:-1; parent_gene=GRMZM2G048192	not assigned.unknown	1.19656	1.10566	1.36236
GRMZM2G048194_P01	GRMZM2G048194	Erwinia induced protein 1 [Source:UniProtKB/TrEMBL;Acc:K7UGC6]	moderately similar to ( 328) AT1G21880 | Symbols: LYM1 | LYM1 (LYSM DOMAIN GPI-ANCHORED PROTEIN 1 PRECURSOR) | chr1:7680689-7682526 FORWARDmoderately similar to ( 493) loc_os06g10660 12006.m05784 protein erwinia induced protein 1, putative, expressed seq=cds; coord=6:109292609..109296377:1; parent_gene=GRMZM2G048194	not assigned.unknown	0.851362	0.871452	0.774197
GRMZM2G048200_P01	GRMZM2G048200	Uncharacterized protein [Source:UniProtKB/TrEMBL;Acc:K7V5C8]	moderately similar to ( 300) AT1G09390 | Symbols: | GDSL-motif lipase/hydrolase family protein | chr1:3031264-3033415 FORWARDmoderately similar to ( 226) EST_HEVBR Esterase precursor (EC 3.1.1.-) (Early nodule-specific protein homolog) (Latex allergen Hev b 13) - Hevea brasiliensis (Para rubber tree)highly similar to ( 596) loc_os05g06710 12005.m05198 protein esterase precursor, putative, expressed seq=cds; coord=8:125469959..125473955:-1; parent_gene=GRMZM2G048200	misc.GDSL-motif lipase	1.05182	1.15066	1.18544
GRMZM2G048210_P01	GRMZM2G048210	Uncharacterized protein [Source:UniProtKB/TrEMBL;Acc:B7ZXC2]	highly similar to ( 527) AT5G18610 | Symbols: | protein kinase family protein | chr5:6192736-6195371 FORWARDmoderately similar to ( 235) NORK_PEA Nodulation receptor kinase precursor (EC 2.7.11.1) - Pisum sativum (Garden pea)highly similar to ( 693) loc_os07g47270 12007.m08944 protein protein kinase APK1B, chloroplast precursor, putative, expressed seq=cds; coord=7:172119265..172124267:-1; parent_gene=GRMZM2G048210	protein.postranslational modification.kinase.receptor like cytoplasmatic kinase VII	0.900135	0.83047	0.867508
GRMZM2G048243_P01	GRMZM2G048243	Protein kinase domain superfamily protein [Source:UniProtKB/TrEMBL;Acc:K7V594]	highly similar to ( 518) AT1G73660 | Symbols: | protein kinase family protein | chr1:27692247-27696718 REVERSEweakly similar to ( 115) PSKR_DAUCA Phytosulfokine receptor precursor (EC 2.7.11.1) (Phytosulfokine LRR receptor kinase) - Daucus carota (Carrot)nearly identical (1331) loc_os06g12590 12006.m71421 protein ATP binding protein, putative, expressed seq=cds; coord=9:3896607..3910554:1; parent_gene=GRMZM2G048243	protein.postranslational modification	1.00899	0.982822	1.03036
GRMZM2G048276_P01	GRMZM2G048276	##	very weakly similar to (87.0) AT1G05090 | Symbols: | dentin sialophosphoprotein-related | chr1:1463202-1465622 FORWARDhighly similar to ( 691) loc_os08g34760 12008.m07465 protein expressed protein seq=cds; coord=1:210219079..210224111:1; parent_gene=GRMZM2G048276	not assigned.unknown	0.99352	0.936443	1.00624
GRMZM2G048277_P01	GRMZM2G048277	Peptidyl-prolyl cis-trans isomerase NIMA-interacting 4 [Source:UniProtKB/TrEMBL;Acc:B6T401]	moderately similar to ( 213) AT1G26550 | Symbols: | peptidyl-prolyl cis-trans isomerase PPIC-type family protein | chr1:9171800-9172716 FORWARDmoderately similar to ( 220) loc_os09g24540 12009.m05608 protein peptidyl-prolyl cis-trans isomerase NIMA-interacting 4, putative, expressed seq=cds; coord=7:110983097..110986540:-1; parent_gene=GRMZM2G048277	cell.cycle.peptidylprolyl isomerase	0.98857	0.844961	0.962786
GRMZM2G048281_P02	GRMZM2G048281	Uncharacterized protein [Source:UniProtKB/TrEMBL;Acc:C0P3Q2]	highly similar to ( 522) AT2G14820 | Symbols: NPY2 | NPY2 (NAKED PINS IN YUC MUTANTS 2); protein binding / signal transducer | chr2:6358864-6361300 FORWARDmoderately similar to ( 298) NPH3_ORYSA Coleoptile phototropism protein 1 (Non-phototropic hypocotyl 3-like protein) (NPH3-like protein) - Oryza sativa (Rice)highly similar to ( 813) loc_os03g41350 12003.m34896 protein transposon protein, putative, Mutator sub-class, expressed seq=cds; coord=5:18537242..18542027:1; parent_gene=GRMZM2G048281	signalling.light	0.953236	1.09736	0.96883
GRMZM2G048287_P01	GRMZM2G048287	Uncharacterized protein [Source:UniProtKB/TrEMBL;Acc:K7VKT9]	very weakly similar to (86.3) AT3G49890 | Symbols: | unknown protein | chr3:18499296-18500501 FORWARDmoderately similar to ( 246) loc_os03g10410 12003.m06494 protein expressed protein seq=cds; coord=9:147990655..147993767:-1; parent_gene=GRMZM2G048287	not assigned.unknown	0.988437	0.88923	0.90538
GRMZM2G048294_P01	GRMZM2G048294	Putative leucine-rich repeat receptor-like protein kinase family protein [Source:UniProtKB/TrEMBL;Acc:K7V4X2]	nearly identical (1112) AT4G39400 | Symbols: BRI1, CBB2, DWF2, BIN1, ATBRI1 | BRI1 (BRASSINOSTEROID INSENSITIVE 1); kinase/ protein binding / protein heterodimerization/ protein homodimerization/ protein kinase/ protein serine/threonine kinase | chr4:18324826-18328416 FORWARDmoderately similar to ( 438) PSKR_DAUCA Phytosulfokine receptor precursor (EC 2.7.11.1) (Phytosulfokine LRR receptor kinase) - Daucus carota (Carrot)nearly identical (1636) loc_os01g52050 12001.m11379 protein systemin receptor SR160 precursor, putative, expressed seq=cds; coord=8:155077128..155081200:-1; parent_gene=GRMZM2G048294	hormone metabolism.brassinosteroid.signal transduction.BRI	0.957932	0.909068	0.822388
GRMZM2G048305_P01	GRMZM2G048305	Uncharacterized protein [Source:UniProtKB/TrEMBL;Acc:C0HHD8]	moderately similar to ( 461) loc_os12g44130 12012.m08184 protein expressed protein seq=cds; coord=3:30853146..30856672:1; parent_gene=GRMZM2G048305	not assigned.unknown	1.07168	1.04014	0.9498
GRMZM2G048324_P01	GRMZM2G048324	Uncharacterized protein [Source:UniProtKB/TrEMBL;Acc:B4FLB0]	highly similar to ( 588) AT1G60420 | Symbols: | DC1 domain-containing protein | chr1:22261978-22264243 FORWARDhighly similar to ( 786) loc_os03g29240 12003.m08198 protein PDI-like protein, putative, expressed seq=cds; coord=1:70424654..70429257:1; parent_gene=GRMZM2G048324	not assigned.unknown	1.12599	1.08346	1.19904
GRMZM2G048335_P01	GRMZM2G048335	##	weakly similar to ( 155) AT2G27040 | Symbols: AGO4, OCP11 | AGO4 (ARGONAUTE 4); nucleic acid binding | chr2:11536795-11541503 REVERSEmoderately similar to ( 242) loc_os01g16870 12001.m150417 protein argonaute-like protein, putative, expressed seq=cds; coord=3:43658188..43660813:-1; parent_gene=GRMZM2G048335	RNA.regulation of transcription.Argonaute	0.965387	0.921365	0.952023
GRMZM2G048371_P01	GRMZM2G048371	Enolase 2 [Source:UniProtKB/Swiss-Prot;Acc:P42895]	highly similar to ( 785) AT2G36530 | Symbols: LOS2 | LOS2; copper ion binding / phosphopyruvate hydratase | chr2:15321081-15323786 REVERSEhighly similar to ( 879) ENO2_MAIZE Enolase 2 (EC 4.2.1.11) (2-phosphoglycerate dehydratase 2) (2-phospho-D-glycerate hydro-lyase 2) - Zea mays (Maize)highly similar to ( 850) loc_os10g08550 12010.m065231 protein enolase, putative, expressed seq=cds; coord=1:125074232..125080812:-1; parent_gene=GRMZM2G048371	glycolysis.cytosolic branch.enolase	1.00295	0.947314	0.972115
GRMZM2G048403_P01	GRMZM2G048403	##	weakly similar to ( 185) AT4G04940 | Symbols: | transducin family protein / WD-40 repeat family protein | chr4:2511212-2517052 REVERSEweakly similar to ( 135) 4CL1_TOBAC 4-coumarate--CoA ligase 1 (EC 6.2.1.12) (4CL 1) (4-coumaroyl-CoA synthase 1) - Nicotiana tabacum (Common tobacco)moderately similar to ( 261) loc_os01g09246 12001.m07550 protein expressed protein seq=cds; coord=1:210102761..210126447:-1; parent_gene=GRMZM2G048403	secondary metabolism.phenylpropanoids.lignin biosynthesis.4CL	0.941736	1.04469	1.04431
GRMZM2G048411_P01	GRMZM2G048411	Methylcytosine binding domain protein [Source:UniProtKB/TrEMBL;Acc:B3GS43]	weakly similar to ( 105) AT1G22310 | Symbols: MBD8 | MBD8; methyl-CpG binding | chr1:7881714-7883644 REVERSEnearly identical (1142) loc_os09g29750 12009.m06126 protein expressed protein seq=cds; coord=2:188152279..188158014:-1; parent_gene=GRMZM2G048411	RNA.regulation of transcription.Methyl binding domain proteins	1.03182	0.855886	0.882995
GRMZM2G048430_P01	GRMZM2G048430	Ripening protein [Source:UniProtKB/TrEMBL;Acc:K7ULN7]	weakly similar to ( 151) loc_os06g49760 12006.m09500 protein ripening-related protein, putative, expressed seq=cds; coord=6:85421427..85422462:1; parent_gene=GRMZM2G048430	misc.invertase/pectin methylesterase inhibitor family protein	1.06471	1.09253	1.17126
GRMZM2G048434_P07	GRMZM2G048434	Uncharacterized protein [Source:UniProtKB/TrEMBL;Acc:B4FKS3]	weakly similar to ( 159) AT3G59280 | Symbols: TXR1 | TXR1 (THAXTOMIN A RESISTANT 1) | chr3:21909266-21910519 REVERSEmoderately similar to ( 211) loc_os10g33910 12010.m21745 protein mitochondrial import inner membrane translocase subunit TIM16, putative, expressed seq=cds; coord=1:230882784..230887330:-1; parent_gene=GRMZM2G048434	not assigned.unknown	0.893826	1.38215	0.920579
GRMZM2G048435_P01	GRMZM2G048435	Uncharacterized protein [Source:UniProtKB/TrEMBL;Acc:C0HFC5]	moderately similar to ( 396) AT4G33630 | Symbols: EX1 | EX1 (EXECUTER1) | chr4:16155560-16159094 FORWARDhighly similar to ( 904) loc_os10g34400 12010.m21925 protein expressed protein seq=cds; coord=5:26660015..26688602:-1; parent_gene=GRMZM2G048435	not assigned.unknown	1.08136	1.06163	1.26442
GRMZM2G048455_P01	GRMZM2G048455	MPK7-putative MAPK; Uncharacterized protein [Source:UniProtKB/TrEMBL;Acc:B6TES5]	highly similar to ( 623) AT1G59580 | Symbols: ATMPK2, MPK2 | ATMPK2 (ARABIDOPSIS THALIANA MITOGEN-ACTIVATED PROTEIN KINASE HOMOLOG 2); MAP kinase/ kinase/ protein kinase | chr1:21884521-21885743 FORWARDhighly similar to ( 694) MPK4_ORYSA Mitogen-activated protein kinase 4 (EC 2.7.11.24) (MAP kinase 4) (OsMAP2) (Multiple stress-responsive MAP kinase 3) (OsMSRMK3) - Oryza sativa (Rice)highly similar to ( 694) loc_os06g48590 12006.m31922 protein OsMPK7 - putative MAPK based on amino acid sequence homology, expressed seq=cds; coord=5:56014394..56019719:1; parent_gene=GRMZM2G048455	signalling.MAP kinases	1.15285	1.06328	0.889317
GRMZM2G048472_P01	GRMZM2G048472	Homogentisate geranylgeranyl transferase; Homogentisate phytyltransferase VTE2-1; Uncharacterized protein [Source:UniProtKB/TrEMBL;Acc:B6U7K6]	moderately similar to ( 449) AT2G18950 | Symbols: HPT1, TPT1, ATHPT, VTE2 | HPT1 (HOMOGENTISATE PHYTYLTRANSFERASE 1); homogentisate phytyltransferase/ prenyltransferase | chr2:8207491-8210047 FORWARDhighly similar to ( 613) loc_os06g44840 12006.m32130 protein homogentisate geranylgeranyl transferase, putative, expressed seq=cds; coord=9:107409674..107419362:-1; parent_gene=GRMZM2G048472	secondary metabolism.isoprenoids.tocopherol biosynthesis.homogentisate phytyltransferase	1.11514	1.06548	0.91565
GRMZM2G048474_P01	GRMZM2G048474	Uncharacterized protein [Source:UniProtKB/TrEMBL;Acc:C0P4S1]	weakly similar to ( 186) AT4G33420 | Symbols: | peroxidase, putative | chr4:16084856-16086105 FORWARDweakly similar to ( 175) PER1_ORYSA Peroxidase 1 precursor (EC 1.11.1.7) - Oryza sativa (Rice)highly similar to ( 529) loc_os01g19020 12001.m08439 protein peroxidase 1 precursor, putative, expressed seq=cds; coord=3:51498143..51499911:1; parent_gene=GRMZM2G048474	misc.peroxidases	0.827325	1.10182	1.16959
GRMZM2G048482_P01	GRMZM2G048482	SLT1 protein; Uncharacterized protein [Source:UniProtKB/TrEMBL;Acc:B6SV01]	highly similar to ( 529) AT2G37570 | Symbols: SLT1 | SLT1 (sodium- and lithium-tolerant 1) | chr2:15761466-15762950 REVERSEhighly similar to ( 872) loc_os03g16910 12003.m35161 protein SLT1 protein, putative, expressed seq=cds; coord=1:41275748..41278822:1; parent_gene=GRMZM2G048482	stress.abiotic	1.01453	1.11778	1.08686
GRMZM2G048494_P01	GRMZM2G048494	Uncharacterized protein [Source:UniProtKB/TrEMBL;Acc:B4FUB8]	moderately similar to ( 380) AT5G61150 | Symbols: VIP4 | VIP4 (VERNALIZATION INDEPENDENCE 4); protein binding | chr5:24603846-24607528 REVERSEhighly similar to ( 711) loc_os12g38970 12012.m07682 protein VIP4, putative, expressed seq=cds; coord=2:235795255..235801595:1; parent_gene=GRMZM2G048494	RNA.regulation of transcription.putative transcription regulator	0.972061	0.84354	0.854927
GRMZM2G048497_P01	GRMZM2G048497	Uncharacterized protein [Source:UniProtKB/TrEMBL;Acc:B4FKF4]	moderately similar to ( 298) AT2G17265 | Symbols: HSK | HSK (HOMOSERINE KINASE); homoserine kinase | chr2:7508606-7509718 FORWARDmoderately similar to ( 456) loc_os02g58510 12002.m10871 protein homoserine kinase, putative, expressed seq=cds; coord=5:217005369..217007365:1; parent_gene=GRMZM2G048497	amino acid metabolism.synthesis.aspartate family.misc.homoserine.homoserine kinase	1.03985	1.00278	1.07988
GRMZM2G048537_P01	GRMZM2G048537	Uncharacterized protein [Source:UniProtKB/TrEMBL;Acc:K7UXY6]	very weakly similar to (87.0) AT5G24460 | Symbols: | unknown protein | chr5:8354815-8355717 FORWARDweakly similar to ( 147) loc_os06g49780 12006.m09502 protein expressed protein seq=cds; coord=6:85418863..85420447:-1; parent_gene=GRMZM2G048537	not assigned.unknown	1.00025	0.978527	1.03604
GRMZM2G048549_P01	GRMZM2G048549	Uncharacterized protein [Source:UniProtKB/TrEMBL;Acc:B4FAC9]	moderately similar to ( 409) AT4G38810 | Symbols: | calcium-binding EF hand family protein | chr4:18115607-18118860 REVERSEhighly similar to ( 510) loc_os10g09850 12010.m04325 protein EF-Hand containing protein, putative, expressed seq=cds; coord=5:39817839..39821668:1; parent_gene=GRMZM2G048549	signalling.calcium	1.15643	1.02064	1.21761
GRMZM2G048557_P01	GRMZM2G048557	39S ribosomal protein L47 isoform 1; 39S ribosomal protein L47 isoform 2; Uncharacterized protein [Source:UniProtKB/TrEMBL;Acc:B8A1J9]	weakly similar to ( 164) AT1G07830 | Symbols: | ribosomal protein L29 family protein | chr1:2422549-2423392 FORWARDmoderately similar to ( 211) loc_os06g03790 12006.m05110 protein 39S ribosomal protein L47, mitochondrial precursor, putative, expressed seq=cds; coord=9:24694136..24698929:-1; parent_gene=GRMZM2G048557	protein.synthesis.ribosomal protein.prokaryotic.mitochondrion.50S subunit.L29	0.844312	0.828107	0.774107
GRMZM2G048559_P01	GRMZM2G048559	LysM domain containing protein [Source:UniProtKB/TrEMBL;Acc:B6TKT2]	weakly similar to ( 185) AT5G23130 | Symbols: | peptidoglycan-binding LysM domain-containing protein | chr5:7781475-7783333 FORWARDmoderately similar to ( 458) loc_os10g34420 12010.m06267 protein lysM domain containing protein, expressed seq=cds; coord=5:26654931..26658378:-1; parent_gene=GRMZM2G048559	not assigned.unknown	1.12795	1.0881	1.11624
GRMZM2G048561_P01	GRMZM2G048561	Uncharacterized protein [Source:UniProtKB/TrEMBL;Acc:K7UH15]	moderately similar to ( 487) AT2G45670 | Symbols: | calcineurin B subunit-related | chr2:18817080-18818382 REVERSEhighly similar to ( 766) loc_os06g49790 12006.m09503 protein JD1, putative, expressed seq=cds; coord=6:85413518..85418290:-1; parent_gene=GRMZM2G048561	signalling.calcium	0.926575	1.5363	1.34184
GRMZM2G048591_P01	GRMZM2G048591	Peptidase S16, lon [Source:UniProtKB/TrEMBL;Acc:B6SMG8]	moderately similar to ( 266) AT1G75460 | Symbols: | ATP-dependent protease La (LON) domain-containing protein | chr1:28327986-28328822 FORWARDmoderately similar to ( 329) loc_os07g32560 12007.m07519 protein peptidase S16, lon, putative, expressed seq=cds; coord=7:152254741..152255977:-1; parent_gene=GRMZM2G048591	protein.degradation	0.952639	1.68992	1.55155
GRMZM2G048611_P01	GRMZM2G048611	Uncharacterized protein [Source:UniProtKB/TrEMBL;Acc:B4FPY9]	moderately similar to ( 348) AT3G57340 | Symbols: | DNAJ heat shock N-terminal domain-containing protein | chr3:21219175-21220278 FORWARDhighly similar to ( 555) loc_os01g37560 12001.m150629 protein chaperone protein dnaJ 49, putative, expressed seq=cds; coord=8:62001364..62009654:-1; parent_gene=GRMZM2G048611	stress.abiotic.heat	1.24674	1.43786	1.24309
GRMZM2G048616_P01	GRMZM2G048616	Oxidoreductase; Uncharacterized protein [Source:UniProtKB/TrEMBL;Acc:B4F8B4]	moderately similar to ( 483) AT5G64250 | Symbols: | 2-nitropropane dioxygenase family / NPD family | chr5:25697623-25698945 REVERSEhighly similar to ( 561) loc_os08g37874 12008.m61970 protein oxidoreductase, putative, expressed seq=cds; coord=1:182391232..182393687:1; parent_gene=GRMZM2G048616	misc.misc2	1.03798	0.988889	1.05426
GRMZM2G048644_P01	GRMZM2G048644	Uncharacterized protein [Source:UniProtKB/TrEMBL;Acc:K7VCX5]	moderately similar to ( 444) AT4G11860 | Symbols: | FUNCTIONS IN: molecular_function unknown; INVOLVED IN: biological_process unknown; LOCATED IN: cytosol, nucleus, plasma membrane; EXPRESSED IN: 25 plant structures; EXPRESSED DURING: 14 growth stages; CONTAINS InterPro DOMAIN/s: Protein of unknown function DUF544 (InterPro:IPR007518), Ubiquitin interacting motif (InterPro:IPR003903); BEST Arabidopsis thaliana protein match is: unknown protein (TAIR:AT4G22960.1); Has 761 Blast hits to 466 proteins in 133 species: Archae - 0; Bacteria - 44; Metazoa - 311; Fungi - 246; Plants - 57; Viruses - 0; Other Eukaryotes - 103 (source: NCBI BLink). | chr4:7134237-7138361 REVERSEhighly similar to ( 838) loc_os06g49800 12006.m09504 protein ubiquitin interaction motif family protein, expressed seq=cds; coord=6:85407699..85413234:1; parent_gene=GRMZM2G048644	not assigned.unknown	0.862957	0.865013	1.04072
GRMZM2G048651_P01	GRMZM2G048651	Uncharacterized protein [Source:UniProtKB/TrEMBL;Acc:C0PEE1]	moderately similar to ( 254) AT1G03440 | Symbols: | leucine-rich repeat family protein | chr1:852681-853874 FORWARDvery weakly similar to (84.3) PSKR_DAUCA Phytosulfokine receptor precursor (EC 2.7.11.1) (Phytosulfokine LRR receptor kinase) - Daucus carota (Carrot)moderately similar to ( 479) loc_os11g42450 12011.m08081 protein protein binding protein, putative, expressed seq=cds; coord=4:4060054..4061812:1; parent_gene=GRMZM2G048651	stress.biotic	1.12075	1.0789	1.01553
GRMZM2G048672_P01	GRMZM2G048672	Macrophage migration inhibitory factor [Source:UniProtKB/TrEMBL;Acc:B6TUZ6]	weakly similar to ( 164) AT5G57170 | Symbols: | macrophage migration inhibitory factor family protein / MIF family protein | chr5:23162201-23163140 REVERSEmoderately similar to ( 203) loc_os06g48600 12006.m09386 protein macrophage migration inhibitory factor, putative, expressed seq=cds; coord=5:56022122..56023215:-1; parent_gene=GRMZM2G048672	not assigned.unknown	1.15772	1.08122	1.17097
GRMZM2G048680_P01	GRMZM2G048680	##	moderately similar to ( 451) AT1G43850 | Symbols: SEU | SEU (seuss); DNA binding / protein binding / protein heterodimerization/ transcription cofactor | chr1:16617872-16621596 FORWARDhighly similar to ( 727) loc_os11g10060 12011.m05203 protein transcriptional corepressor SEUSS, putative, expressed seq=cds; coord=2:220232508..220238463:-1; parent_gene=GRMZM2G048680	RNA.regulation of transcription.C2H2 zinc finger family	1.14542	0.936921	1.11691
GRMZM2G048703_P01	GRMZM2G048703	Uncharacterized protein [Source:UniProtKB/TrEMBL;Acc:B4FGA3]	moderately similar to ( 335) AT5G18110 | Symbols: NCBP | NCBP (NOVEL CAP-BINDING PROTEIN); RNA binding / translation initiation factor | chr5:5989105-5990588 REVERSEweakly similar to ( 121) IF4E2_MAIZE Eukaryotic translation initiation factor 4E-2 (eIF4E-2) (eIF-4E-2) (mRNA cap-binding protein) (eIF-(iso)4F 25 kDa subunit) (eIF-(iso)4F p28 subunit) - Zea mays (Maize)moderately similar to ( 372) loc_os03g15590 12003.m06996 protein eukaryotic translation initiation factor 4E type 3, putative, expressed seq=cds; coord=1:37540905..37551916:-1; parent_gene=GRMZM2G048703	protein.synthesis.initiation	0.816938	1.11142	0.838163
GRMZM2G048740_P01	GRMZM2G048740	##	moderately similar to ( 388) AT4G35640 | Symbols: ATSERAT3;2 | ATSERAT3;2 (Serine acetyltransferase 3;2); acetyltransferase/ serine O-acetyltransferase | chr4:16905755-16907977 REVERSEhighly similar to ( 536) loc_os03g04140 12003.m35002 protein serine acetyltransferase 2, putative, expressed seq=cds; coord=1:7686554..7700991:-1; parent_gene=GRMZM2G048740	amino acid metabolism.synthesis.serine-glycine-cysteine group.cysteine.SAT	1.03203	1.05462	1.05603
GRMZM2G048775_P01	GRMZM2G048775	Uncharacterized protein [Source:UniProtKB/TrEMBL;Acc:B4FJ11]	moderately similar to ( 368) AT4G37530 | Symbols: | peroxidase, putative | chr4:17634786-17636008 FORWARDmoderately similar to ( 206) PER1_ORYSA Peroxidase 1 precursor (EC 1.11.1.7) - Oryza sativa (Rice)moderately similar to ( 477) loc_os07g02440 12007.m04716 protein peroxidase 50 precursor, putative, expressed seq=cds; coord=2:235918745..235920762:1; parent_gene=GRMZM2G048775	misc.peroxidases	0.943256	1.2544	1.21741
GRMZM2G048804_P02	GRMZM2G048804	Uncharacterized protein [Source:UniProtKB/TrEMBL;Acc:B4F8J4]	moderately similar to ( 379) AT5G63220 | Symbols: | unknown protein | chr5:25353256-25355410 REVERSEhighly similar to ( 533) loc_os01g07100 12001.m07337 protein expressed protein seq=cds; coord=8:15958422..15977849:1; parent_gene=GRMZM2G048804	not assigned.unknown	1.14656	1.27967	0.95112
GRMZM2G048806_P01	GRMZM2G048806	Putative paramyosin [Source:UniProtKB/TrEMBL;Acc:Q5GAP5]	highly similar to ( 506) AT2G26570 | Symbols: | unknown protein | chr2:11299565-11302076 FORWARDhighly similar to ( 823) loc_os07g42700 12007.m29265 protein paramyosin, putative, expressed seq=cds; coord=7:165835364..165839713:-1; parent_gene=GRMZM2G048806	cell.organisation	1.02583	1.14195	1.2186
GRMZM2G048819_P01	GRMZM2G048819	##	highly similar to ( 921) AT2G32415 | Symbols: | 3-5 exonuclease/ nucleic acid binding | chr2:13761307-13765421 REVERSEnearly identical (1038) loc_os07g32890 12007.m07551 protein 3-5 exonuclease family protein, expressed seq=cds; coord=7:152833943..152855219:-1; parent_gene=GRMZM2G048819	DNA.unspecified	0.969985	0.986856	0.937873
GRMZM2G048819_P03	GRMZM2G048819	##	moderately similar to ( 251) AT2G32415 | Symbols: | 3-5 exonuclease/ nucleic acid binding | chr2:13761307-13765421 REVERSEmoderately similar to ( 228) loc_os07g32890 12007.m07551 protein 3-5 exonuclease family protein, expressed seq=cds; coord=7:152836743..152855219:-1; parent_gene=GRMZM2G048819	DNA.synthesis/chromatin structure	0.950107	1.00276	0.934195
GRMZM2G048821_P01	GRMZM2G048821	Thymidine kinase [Source:UniProtKB/TrEMBL;Acc:B0R217]	moderately similar to ( 294) AT3G07800 | Symbols: | thymidine kinase, putative | chr3:2489944-2490935 REVERSEmoderately similar to ( 377) KITH_ORYSA Thymidine kinase (EC 2.7.1.21) - Oryza sativa (Rice)moderately similar to ( 382) loc_os03g02200 12003.m05763 protein thymidine kinase, putative, expressed seq=cds; coord=1:79235489..79241264:-1; parent_gene=GRMZM2G048821	nucleotide metabolism.salvage.nucleoside kinases.thymidine kinase	1.10506	0.967265	0.91274
GRMZM2G048846_P01	GRMZM2G048846	Caltractin; Uncharacterized protein [Source:UniProtKB/TrEMBL;Acc:B4FY36]	moderately similar to ( 239) AT3G50360 | Symbols: ATCEN2, CEN1 | ATCEN2 (CENTRIN2); calcium ion binding | chr3:18674421-18675502 FORWARDmoderately similar to ( 210) CATR_CHLRE Caltractin (Centrin) (20 kDa calcium-binding protein) - Chlamydomonas reinhardtiimoderately similar to ( 297) loc_os07g42660 12007.m08497 protein caltractin, putative, expressed seq=cds; coord=7:165847242..165849843:-1; parent_gene=GRMZM2G048846	signalling.calcium	0.982919	1.17502	0.74637
GRMZM2G048851_P01	GRMZM2G048851	##	moderately similar to ( 337) AT2G39910 | Symbols: | binding | chr2:16660604-16662886 FORWARDhighly similar to ( 561) loc_os06g47900 12006.m091773 protein expressed protein seq=cds; coord=5:52994240..53003367:1; parent_gene=GRMZM2G048851	not assigned.unknown	1.01011	0.74562	0.672083
GRMZM2G048883_P01	GRMZM2G048883	Calmodulin-binding protein MPCBP [Source:UniProtKB/TrEMBL;Acc:B6U2D5]	highly similar to ( 848) AT2G43040 | Symbols: NPG1 | NPG1 (no pollen germination 1); calmodulin binding | chr2:17896049-17898524 REVERSEnearly identical (1131) loc_os12g37780 12012.m07564 protein calmodulin-binding protein MPCBP, putative, expressed seq=cds; coord=1:149113201..149119175:-1; parent_gene=GRMZM2G048883	signalling.calcium	1.00825	1.05349	0.940778
GRMZM2G048907_P01	GRMZM2G048907	ATP synthase subunit gamma, chloroplastic Inceptin [Source:UniProtKB/Swiss-Prot;Acc:P0C1M0]	moderately similar to ( 469) AT4G04640 | Symbols: ATPC1 | ATPC1; enzyme regulator | chr4:2350761-2351882 REVERSEhighly similar to ( 589) ATPG_MAIZE ATP synthase subunit gamma, chloroplast precursor (EC 3.6.3.14) [Contains: Inceptin] - Zea mays (Maize)highly similar to ( 561) loc_os07g32880 12007.m07550 protein ATP synthase gamma chain, chloroplast precursor, putative, expressed seq=cds; coord=7:152831841..152833716:-1; parent_gene=GRMZM2G048907	PS.lightreaction.ATP synthase.gamma chain	1.13697	1.47	1.14465
GRMZM2G048928_P03	GRMZM2G048928	Uncharacterized protein [Source:UniProtKB/TrEMBL;Acc:B4FAN0]	moderately similar to ( 333) AT1G24560 | Symbols: | unknown protein | chr1:8702644-8705640 FORWARDhighly similar to ( 658) loc_os09g39200 12009.m06859 protein expressed protein seq=cds; coord=2:166337129..166343501:1; parent_gene=GRMZM2G048928	not assigned.unknown	0.966841	1.15404	0.953954
GRMZM2G048987_P01	GRMZM2G048987	##	moderately similar to ( 327) AT4G38180 | Symbols: FRS5 | FRS5 (FAR1-related sequence 5); zinc ion binding | chr4:17906702-17909404 REVERSEnearly identical (1181) loc_os06g07010 12006.m05426 protein transposon protein, putative, unclassified, expressed seq=cds; coord=7:152822399..152824891:-1; parent_gene=GRMZM2G048987	signalling.light	0.88883	0.836305	0.943765
GRMZM2G049041_P01	GRMZM2G049041	Josephin-2 [Source:UniProtKB/TrEMBL;Acc:B6T783]	moderately similar to ( 233) AT2G29640 | Symbols: JOSL | JOSL (JOSEPHIN-LIKE PROTEIN) | chr2:12671206-12673300 FORWARDmoderately similar to ( 303) loc_os03g15850 12003.m07022 protein josephin-2, putative, expressed seq=cds; coord=1:38249830..38252655:-1; parent_gene=GRMZM2G049041	not assigned.unknown	1.00931	0.992784	1.078
GRMZM2G049055_P01	GRMZM2G049055	ADP-ribosylation factor-like protein 5A; Uncharacterized protein [Source:UniProtKB/TrEMBL;Acc:B4FA33]	moderately similar to ( 323) AT3G22950 | Symbols: ATARFC1 | ATARFC1 (ADP-ribosylation factor C1); GTP binding | chr3:8136364-8137513 REVERSEweakly similar to ( 197) ARF2_ORYSA ADP-ribosylation factor 2 - Oryza sativa (Rice)moderately similar to ( 362) loc_os11g37640 12011.m07609 protein ADP-ribosylation factor-like protein 5A, putative, expressed seq=cds; coord=4:202700331..202703783:1; parent_gene=GRMZM2G049055	signalling.G-proteins	1.24215	1.16792	0.938967
GRMZM2G049076_P01	GRMZM2G049076	Putative sucrose-phosphate synthase family protein [Source:UniProtKB/TrEMBL;Acc:K7VAV7]	highly similar to ( 839) AT5G20280 | Symbols: ATSPS1F | ATSPS1F (sucrose phosphate synthase 1F); sucrose-phosphate synthase/ transferase, transferring glycosyl groups | chr5:6844994-6849997 REVERSEhighly similar to ( 845) SPS_SOLTU Sucrose-phosphate synthase (EC 2.4.1.14) (UDP-glucose-fructose-phosphate glucosyltransferase) - Solanum tuberosum (Potato)nearly identical (1611) loc_os06g43630 12006.m08893 protein sucrose-phosphate synthase 1, putative, expressed seq=cds; coord=9:94333500..94352269:1; parent_gene=GRMZM2G049076	major CHO metabolism.synthesis.sucrose.SPS	0.831191	1.1215	1.0038
GRMZM2G049077_P02	GRMZM2G049077	Putative uncharacterized protein [Source:UniProtKB/TrEMBL;Acc:B6SNP6]	weakly similar to ( 132) loc_os07g41600 12007.m079743 protein expressed protein seq=cds; coord=7:164784400..164787305:-1; parent_gene=GRMZM2G049077	not assigned.unknown	1.01689	0.92657	0.945732
GRMZM2G049088_P01	GRMZM2G049088	Uncharacterized protein [Source:UniProtKB/TrEMBL;Acc:C0HGU8]	highly similar to ( 779) AT4G14350 | Symbols: | protein kinase family protein | chr4:8256353-8259934 REVERSEweakly similar to ( 183) G11A_ORYSA Protein kinase G11A (EC 2.7.11.1) - Oryza sativa (Rice)highly similar to ( 877) loc_os12g19290 12012.m05881 protein serine/threonine-protein kinase 38-like, putative, expressed seq=cds; coord=1:172807258..172815353:-1; parent_gene=GRMZM2G049088	protein.postranslational modification	0.993852	1.08206	1.1263
GRMZM2G049091_P01	GRMZM2G049091	ATP binding protein; Uncharacterized protein [Source:UniProtKB/TrEMBL;Acc:B6TIE2]	moderately similar to ( 275) AT1G75510 | Symbols: | transcription initiation factor IIF beta subunit (TFIIF-beta) family protein | chr1:28347254-28348629 REVERSEmoderately similar to ( 392) loc_os05g43450 12005.m08473 protein ATP binding protein, putative, expressed seq=cds; coord=6:157888473..157893084:-1; parent_gene=GRMZM2G049091	RNA.regulation of transcription.General Transcription	0.970936	0.895022	0.958609
GRMZM2G049127_P01	GRMZM2G049127	Uncharacterized protein [Source:UniProtKB/TrEMBL;Acc:B7ZZN9]	highly similar to ( 651) AT3G26020 | Symbols: | serine/threonine protein phosphatase 2A (PP2A) regulatory subunit B, putative | chr3:9514363-9516585 FORWARDhighly similar to ( 784) loc_os08g02860 12008.m04429 protein transposon protein, putative, unclassified, expressed seq=cds; coord=4:36899704..36903557:1; parent_gene=GRMZM2G049127	protein.postranslational modification	1.00296	1.03344	1.05801
GRMZM2G049141_P01	GRMZM2G049141	##	nearly identical (2025) AT4G38600 | Symbols: KAK, UPL3 | KAK (KAKTUS); ubiquitin-protein ligase | chr4:18041503-18049292 REVERSEnearly identical (1084) loc_os02g01170 12002.m05467 protein thyroid receptor-interacting protein 12, putative, expressed seq=cds; coord=2:83539268..83558706:-1; parent_gene=GRMZM2G049141	protein.degradation.ubiquitin.E3.HECT	0.905222	0.973543	0.915043
GRMZM2G049155_P01	GRMZM2G049155	R-interacting factor 1 [Source:UniProtKB/TrEMBL;Acc:A6YRS1]	moderately similar to ( 330) AT5G13020 | Symbols: | emsy N terminus domain-containing protein / ENT domain-containing protein | chr5:4129691-4132089 REVERSEhighly similar to ( 501) loc_os09g10710 12009.m059948 protein ENT domain containing protein, expressed seq=cds; coord=7:74116473..74125320:-1; parent_gene=GRMZM2G049155	not assigned.unknown	1.02379	0.874204	0.975974
GRMZM2G049185_P01	GRMZM2G049185	Uncharacterized protein [Source:UniProtKB/TrEMBL;Acc:C0PFZ3]	moderately similar to ( 467) AT5G40720 | Symbols: | FUNCTIONS IN: molecular_function unknown; INVOLVED IN: biological_process unknown; LOCATED IN: cellular_component unknown; CONTAINS InterPro DOMAIN/s: Protein of unknown function DUF23 (InterPro:IPR008166); BEST Arabidopsis thaliana protein match is: zinc finger (C3HC4-type RING finger) family protein (TAIR:AT3G27330.1); Has 216 Blast hits to 216 proteins in 64 species: Archae - 0; Bacteria - 120; Metazoa - 2; Fungi - 4; Plants - 57; Viruses - 0; Other Eukaryotes - 33 (source: NCBI BLink). | chr5:16298063-16299893 FORWARDhighly similar to ( 833) loc_os08g02850 12008.m04428 protein ubiquitin-protein ligase/ zinc ion binding protein, putative, expressed seq=cds; coord=4:36908512..36911313:1; parent_gene=GRMZM2G049185	not assigned.unknown	0.996729	0.992014	0.966591
GRMZM2G049190_P01	GRMZM2G049190	##	highly similar to ( 604) AT5G01220 | Symbols: SQD2 | SQD2 (sulfoquinovosyldiacylglycerol 2); UDP-glycosyltransferase/ UDP-sulfoquinovose:DAG sulfoquinovosyltransferase/ transferase, transferring glycosyl groups | chr5:86907-89885 REVERSEhighly similar to ( 753) loc_os03g15840 12003.m07021 protein glycosyl transferase, group 1 family protein, putative, expressed seq=cds; coord=1:38243675..38249171:1; parent_gene=GRMZM2G049190	lipid metabolism.glycolipid synthesis.sulfolipid synthase	0.938335	1.09867	1.01655
GRMZM2G049194_P01	GRMZM2G049194	Uncharacterized protein [Source:UniProtKB/TrEMBL;Acc:C0PEX5]	moderately similar to ( 267) AT1G72650 | Symbols: TRFL6 | TRFL6 (TRF-LIKE 6); DNA binding / transcription factor | chr1:27350253-27353483 FORWARDhighly similar to ( 692) loc_os02g53670 12002.m100379 protein TRFL6, putative, expressed seq=cds; coord=5:211705203..211716883:1; parent_gene=GRMZM2G049194	RNA.regulation of transcription.putative transcription regulator	0.984258	0.921665	1.04131
GRMZM2G049201_P01	GRMZM2G049201	Uncharacterized protein [Source:UniProtKB/TrEMBL;Acc:C0PCE2]	highly similar to ( 737) AT2G18900 | Symbols: | transducin family protein / WD-40 repeat family protein | chr2:8188491-8192409 REVERSEnearly identical (1244) loc_os12g41620 12012.m07942 protein nucleotide binding protein, putative, expressed seq=cds; coord=1:172815913..172822534:1; parent_gene=GRMZM2G049201	development.unspecified	0.970396	0.937559	0.837012
GRMZM2G049211_P01	GRMZM2G049211	##	highly similar to ( 645) AT3G52850 | Symbols: VSR1, BP-80, ATELP, VSR-1, BP80, BP80B, ATELP1, ATVSR1 | VSR1 (VACUOLAR SORTING RECEPTOR HOMOLOG 1); amino-terminal vacuolar sorting propeptide binding | chr3:19587999-19591690 FORWARDhighly similar to ( 618) VSR1_PEA Vacuolar sorting receptor 1 precursor (BP-80) (80 kDa proaleurein-binding protein) - Pisum sativum (Garden pea)highly similar to ( 750) loc_os03g21720 12003.m07576 protein vacuolar sorting receptor 1 precursor, putative, expressed seq=cds; coord=1:56020501..56032735:1; parent_gene=GRMZM2G049211	protein.targeting.secretory pathway.vacuole	1.02629	0.983763	0.975108
GRMZM2G049269_P01	GRMZM2G049269	Uncharacterized protein [Source:UniProtKB/TrEMBL;Acc:B4FSM2]	highly similar to ( 927) AT5G64030 | Symbols: | dehydration-responsive protein-related | chr5:25624965-25628257 FORWARDnearly identical (1243) loc_os01g66110 12001.m42777 protein ankyrin-like protein, putative, expressed seq=cds; coord=8:164932122..164937568:1; parent_gene=GRMZM2G049269	stress.abiotic.drought/salt	0.923995	0.94028	0.897395
GRMZM2G049288_P01	GRMZM2G049288	Uncharacterized protein [Source:UniProtKB/TrEMBL;Acc:K7VJZ4]	nearly identical (3108) AT2G26890 | Symbols: GRV2, KAM2 | GRV2 (GRAVITROPISM DEFECTIVE 2); binding / heat shock protein binding | chr2:11462327-11472259 REVERSEnearly identical (3926) loc_os10g42439 12010.m06997 protein GRV2, putative, expressed seq=cds; coord=9:111981488..112003339:1; parent_gene=GRMZM2G049288	stress.abiotic.heat	0.976117	0.98427	1.00495
GRMZM2G049296_P01	GRMZM2G049296	FYVE zinc finger family protein; Uncharacterized protein [Source:UniProtKB/TrEMBL;Acc:B4FKR4]	weakly similar to ( 147) AT2G26210 | Symbols: | ankyrin repeat family protein | chr2:11157723-11159016 FORWARDmoderately similar to ( 426) loc_os07g42640 12007.m29005 protein FYVE zinc finger family protein, expressed seq=cds; coord=7:165852456..165856203:-1; parent_gene=GRMZM2G049296	cell.organisation	0.990417	0.894954	0.930529
GRMZM2G049329_P01	GRMZM2G049329	Uncharacterized protein [Source:UniProtKB/TrEMBL;Acc:K7UAC0]	highly similar to ( 759) AT4G32850 | Symbols: nPAP | nPAP (NUCLEAR POLY(A) POLYMERASE); nucleotidyltransferase/ protein binding | chr4:15850134-15854266 FORWARDhighly similar to ( 922) loc_os02g13400 12002.m100150 protein poly, putative, expressed seq=cds; coord=4:229030050..229036852:1; parent_gene=GRMZM2G049329	RNA.processing	0.847566	1.04816	0.955026
GRMZM2G049342_P01	GRMZM2G049342	Uncharacterized protein [Source:UniProtKB/TrEMBL;Acc:K7UMJ8]	nearly identical (1665) AT1G50030 | Symbols: TOR | TOR (TARGET OF RAPAMYCIN); 1-phosphatidylinositol-3-kinase/ protein binding | chr1:18522626-18539619 REVERSEweakly similar to ( 155) ATR_ORYSA Serine/threonine-protein kinase ATR (EC 2.7.11.1) - Oryza sativa (Rice)nearly identical (2050) loc_os05g14550 12005.m05866 protein phosphatidylinositol 3-kinase tor2, putative, expressed seq=cds; coord=6:138930874..138945841:-1; parent_gene=GRMZM2G049342	development.multitarget.target of rapamycin	0.932415	0.990683	0.876982
GRMZM2G049347_P01	GRMZM2G049347	Lipid binding protein; Uncharacterized protein [Source:UniProtKB/TrEMBL;Acc:B4F9J2]	highly similar to ( 752) AT1G05500 | Symbols: SYTE, ATSYTE, NTMC2TYPE2.1, NTMC2T2.1 | NTMC2T2.1 | chr1:1625098-1628940 FORWARDhighly similar to ( 777) loc_os04g55220 12004.m10414 protein lipid binding protein, putative, expressed seq=cds; coord=2:213764670..213801408:1; parent_gene=GRMZM2G049347	signalling.calcium	1.02017	0.984693	1.07218
GRMZM2G049373_P01	GRMZM2G049373	Uncharacterized protein [Source:UniProtKB/TrEMBL;Acc:B4FCM5]	weakly similar to ( 197) AT3G08910 | Symbols: | DNAJ heat shock protein, putative | chr3:2710402-2711811 REVERSEvery weakly similar to (84.3) DNJH_CUCSA DnaJ protein homolog (DNAJ-1) - Cucumis sativus (Cucumber)moderately similar to ( 477) loc_os01g65480 12001.m12659 protein dnaJ protein homolog 1, putative, expressed seq=cds; coord=3:173004935..173007617:-1; parent_gene=GRMZM2G049373	stress.abiotic.heat	1.01682	1.06722	1.07995
GRMZM2G049373_P02	GRMZM2G049373	Uncharacterized protein [Source:UniProtKB/TrEMBL;Acc:B4FCM5]	weakly similar to ( 129) AT1G11040 | Symbols: | DNAJ chaperone C-terminal domain-containing protein | chr1:3679225-3680924 REVERSEvery weakly similar to (84.3) DNJH_CUCSA DnaJ protein homolog (DNAJ-1) - Cucumis sativus (Cucumber)moderately similar to ( 220) loc_os01g65480 12001.m12659 protein dnaJ protein homolog 1, putative, expressed seq=cds; coord=3:173004946..173005794:-1; parent_gene=GRMZM2G049373	stress.abiotic.heat	0.878351	0.75275	0.664744
GRMZM2G049378_P01	GRMZM2G049378	Putative homeodomain-like transcription factor superfamily protein; SANT/MYB protein; Uncharacterized protein [Source:UniProtKB/TrEMBL;Acc:B6SZZ3]	very weakly similar to (90.1) AT4G39250 | Symbols: ATRL1 | ATRL1 (ARABIDOPSIS RAD-LIKE 1); DNA binding / transcription factor | chr4:18271457-18271857 REVERSEweakly similar to ( 136) loc_os01g47370 12001.m10932 protein SANT/MYB protein, putative, expressed seq=cds; coord=8:148645309..148647993:-1; parent_gene=GRMZM2G049378	RNA.regulation of transcription.MYB-related transcription factor family	0.993583	1.4631	1.76896
GRMZM2G049390_P01	GRMZM2G049390	Uncharacterized protein [Source:UniProtKB/TrEMBL;Acc:C4JBF9]	weakly similar to ( 159) AT1G29990 | Symbols: PDF6 | PDF6 (PREFOLDIN 6); unfolded protein binding | chr1:10507666-10508821 FORWARDmoderately similar to ( 208) loc_os02g14860 12002.m06730 protein prefoldin subunit 6, putative, expressed seq=cds; coord=5:144281597..144283761:-1; parent_gene=GRMZM2G049390	protein.folding	0.812774	1.0944	0.940542
GRMZM2G049416_P01	GRMZM2G049416	50S ribosomal protein L3-2 [Source:UniProtKB/TrEMBL;Acc:K7VP39]	moderately similar to ( 410) AT3G17465 | Symbols: RPL3P | RPL3P (RIBOSOMAL PROTEIN L3 PLASTID); structural constituent of ribosome | chr3:5978059-5979572 REVERSEweakly similar to ( 144) RK3_TOBAC 50S ribosomal protein L3, chloroplast precursor (Fragment) - Nicotiana tabacum (Common tobacco)moderately similar to ( 480) loc_os01g14830 12001.m08085 protein 50S ribosomal protein L3-2, chloroplast precursor, putative, expressed seq=cds; coord=8:6022846..6027977:-1; parent_gene=GRMZM2G049416	protein.synthesis.ribosomal protein.prokaryotic.chloroplast.50S subunit.L3	0.965779	0.828472	0.913526
GRMZM2G049422_P01	GRMZM2G049422	Uncharacterized protein [Source:UniProtKB/TrEMBL;Acc:C0P4J3]	moderately similar to ( 280) AT1G32400 | Symbols: TOM2A | TOM2A (TOBAMOVIRUS MULTIPLICATION 2A); protein binding | chr1:11689393-11690873 REVERSEmoderately similar to ( 402) loc_os08g18044 12008.m05923 protein tetraspanin family protein, expressed seq=cds; coord=1:97149100..97152598:1; parent_gene=GRMZM2G049422	development.unspecified	1.05307	0.950105	1.09168
GRMZM2G049424_P01	GRMZM2G049424	Putative cytochrome P450 superfamily protein [Source:UniProtKB/TrEMBL;Acc:K7TYB1]	moderately similar to ( 473) AT5G07990 | Symbols: TT7, CYP75B1, D501 | TT7 (TRANSPARENT TESTA 7); flavonoid 3-monooxygenase/ oxygen binding | chr5:2560437-2562859 FORWARDhighly similar to ( 504) F3PH_PETHY Flavonoid 3-monooxygenase (EC 1.14.13.21) (Flavonoid 3-hydroxylase) (Cytochrome P450 75B2) - Petunia hybrida (Petunia)highly similar to ( 690) loc_os10g16974 12010.m04786 protein flavonoid 3-monooxygenase, putative, expressed seq=cds; coord=4:140890485..140895190:-1; parent_gene=GRMZM2G049424	secondary metabolism.flavonoids.dihydroflavonols.flavonoid 3-monooxygenase	1.04826	1.02379	1.03787
GRMZM2G049429_P01	GRMZM2G049429	PUR ALPHA-1; Uncharacterized protein [Source:UniProtKB/TrEMBL;Acc:B4FLN7]	moderately similar to ( 402) AT2G32080 | Symbols: PUR ALPHA-1 | PUR ALPHA-1; nucleic acid binding | chr2:13642716-13644036 REVERSEhighly similar to ( 538) loc_os01g15600 12001.m08158 protein PUR ALPHA-1, putative, expressed seq=cds; coord=8:4800581..4807758:-1; parent_gene=GRMZM2G049429	RNA.regulation of transcription.unclassified	1.12289	1.00618	1.01533
GRMZM2G049432_P01	GRMZM2G049432	##	weakly similar to ( 200) AT1G54500 | Symbols: | rubredoxin family protein | chr1:20357084-20357671 REVERSEmoderately similar to ( 244) loc_os08g23410 12008.m06362 protein rubredoxin, putative, expressed seq=cds; coord=1:290435831..290436732:1; parent_gene=GRMZM2G049432	protein.assembly and cofactor ligation	1.14417	1.165	1.4879
GRMZM2G049484_P01	GRMZM2G049484	Beta-1,4-mannosyltransferase; Beta-1,4-mannosyltransferase isoform 1; Beta-1,4-mannosyltransferase isoform 2 [Source:UniProtKB/TrEMBL;Acc:B6T9J5]	highly similar to ( 585) AT1G16570 | Symbols: | glycosyl transferase family 1 protein | chr1:5670763-5673423 REVERSEhighly similar to ( 847) loc_os03g08300 12003.m101214 protein beta-1,4-mannosyltransferase, putative, expressed seq=cds; coord=9:150350123..150354425:1; parent_gene=GRMZM2G049484	not assigned.unknown	1.08079	0.841456	0.986467
GRMZM2G049487_P01	GRMZM2G049487	Putative uncharacterized protein [Source:UniProtKB/TrEMBL;Acc:B6TGV4]	seq=cds; coord=2:10607327..10608921:-1; parent_gene=GRMZM2G049487	not assigned.unknown	1.04198	0.701947	0.782936
GRMZM2G049495_P01	GRMZM2G049495	Uncharacterized protein [Source:UniProtKB/TrEMBL;Acc:C0P9J5]	moderately similar to ( 293) AT5G53470 | Symbols: ACBP1, ACBP | ACBP1 (ACYL-COA BINDING PROTEIN 1); acyl-CoA binding / lead ion binding | chr5:21710497-21712391 FORWARDmoderately similar to ( 441) loc_os04g58550 12004.m10737 protein acyl-CoA-binding domain-containing protein 6, putative, expressed seq=cds; coord=2:1101888..1138919:1; parent_gene=GRMZM2G049495	lipid metabolism.FA synthesis and FA elongation.acyl-CoA binding protein	1.31362	1.07344	1.12184
GRMZM2G049525_P01	GRMZM2G049525	Putative peptidyl-prolyl cis-trans isomerase and WD40 repeat domain family protein [Source:UniProtKB/TrEMBL;Acc:K7U2S8]	nearly identical (1048) AT3G44600 | Symbols: CYP71 | CYP71 (CYCLOPHILIN71); chromatin binding / histone binding / peptidyl-prolyl cis-trans isomerase | chr3:16165368-16169201 REVERSEweakly similar to ( 143) CYPB_VICFA Peptidyl-prolyl cis-trans isomerase, chloroplast precursor (EC 5.2.1.8) (PPIase) (Rotamase) (Cyclophilin) (Cyclosporin A-binding protein) (CYP B) - Vicia faba (Broad bean)nearly identical (1172) loc_os08g44330 12008.m26789 protein peptidyl-prolyl cis-trans isomerase, putative, expressed seq=cds; coord=4:53440616..53446854:-1; parent_gene=GRMZM2G049525	cell.cycle.peptidylprolyl isomerase	0.967134	0.85526	0.926995
GRMZM2G049536_P01	GRMZM2G049536	DNA replication complex GINS protein PSF1; Uncharacterized protein [Source:UniProtKB/TrEMBL;Acc:B6THR1]	moderately similar to ( 239) AT1G80190 | Symbols: PSF1 | PSF1 (PARTNER OF SLD FIVE 1) | chr1:30159476-30161115 FORWARDmoderately similar to ( 342) loc_os05g37980 12005.m07977 protein DNA replication complex GINS protein PSF1, putative, expressed seq=cds; coord=2:1139098..1141681:-1; parent_gene=GRMZM2G049536	not assigned.unknown	1.08115	0.832112	0.773545
GRMZM2G049547_P03	GRMZM2G049547	Uncharacterized protein [Source:UniProtKB/TrEMBL;Acc:B4FBQ9]	highly similar to ( 608) AT5G35220 | Symbols: EGY1 | EGY1 (ETHYLENE-DEPENDENT GRAVITROPISM-DEFICIENT AND YELLOW-GREEN 1); metalloendopeptidase | chr5:13484606-13487546 REVERSEhighly similar to ( 753) loc_os03g57840 12003.m10696 protein sterol-regulatory element binding protein site 2 protease containing protein, expressed seq=cds; coord=1:286706927..286713374:-1; parent_gene=GRMZM2G049547	protein.degradation	0.971419	0.856551	0.814026
GRMZM2G049549_P01	GRMZM2G049549	Uncharacterized protein [Source:UniProtKB/TrEMBL;Acc:B8A2L5]	highly similar to ( 830) AT4G08920 | Symbols: CRY1, BLU1, HY4, OOP2, ATCRY1 | CRY1 (CRYPTOCHROME 1); ATP binding / blue light photoreceptor/ protein homodimerization/ protein kinase | chr4:5724260-5726905 FORWARDhighly similar to ( 570) PHR1_SINAL Deoxyribodipyrimidine photo-lyase (EC 4.1.99.3) (DNA photolyase) (Photoreactivating enzyme) - Sinapis alba (White mustard) (Brassica hirta)nearly identical (1092) loc_os04g37920 12004.m35145 protein cryptochrome 1 apoprotein, putative, expressed seq=cds; coord=2:43557836..43561417:-1; parent_gene=GRMZM2G049549	signalling.light	0.949124	1.22602	1.07376
GRMZM2G049568_P02	GRMZM2G049568	Ubiquitin carboxyl-terminal hydrolase [Source:UniProtKB/TrEMBL;Acc:B6TEU9]	highly similar to ( 611) AT4G39910 | Symbols: ATUBP3, UBP3 | ATUBP3 (ARABIDOPSIS THALIANA UBIQUITIN-SPECIFIC PROTEASE 3); ubiquitin-specific protease | chr4:18511858-18514139 REVERSEhighly similar to ( 706) loc_os04g37950 12004.m08784 protein ubiquitin carboxyl-terminal hydrolase 4, putative, expressed seq=cds; coord=2:43549465..43556656:1; parent_gene=GRMZM2G049568	protein.degradation.ubiquitin.ubiquitin protease	0.949117	1.03652	1.03811
GRMZM2G049588_P01	GRMZM2G049588	Uncharacterized protein [Source:UniProtKB/TrEMBL;Acc:C4J4A0]	nearly identical (1075) AT1G55090 | Symbols: | carbon-nitrogen hydrolase family protein | chr1:20554857-20558188 FORWARDnearly identical (1301) loc_os07g07260 12007.m079616 protein glutamine-dependent NAD, putative, expressed seq=cds; coord=2:156939699..156960536:-1; parent_gene=GRMZM2G049588	misc.nitrilases, *nitrile lyases, berberine bridge enzymes, reticuline oxidases, troponine reductases	1.00037	1.0535	0.975553
GRMZM2G049613_P01	GRMZM2G049613	##	moderately similar to ( 380) AT4G35240 | Symbols: | unknown protein | chr4:16761479-16764324 REVERSEhighly similar to ( 823) loc_os09g37520 12009.m06699 protein expressed protein seq=cds; coord=2:197221948..197226964:1; parent_gene=GRMZM2G049613	not assigned.unknown	1.25233	0.849664	0.721798
GRMZM2G049641_P01	GRMZM2G049641	Uncharacterized protein [Source:UniProtKB/TrEMBL;Acc:C0PHP0]	highly similar to ( 602) AT5G57460 | Symbols: | unknown protein | chr5:23275321-23277261 FORWARDnearly identical (1012) loc_os08g14620 12008.m05586 protein expressed protein seq=cds; coord=10:70919582..70921917:-1; parent_gene=GRMZM2G049641	not assigned.unknown	1.01227	0.92916	0.935984
GRMZM2G049672_P01	GRMZM2G049672	Uncharacterized protein [Source:UniProtKB/TrEMBL;Acc:B4FS59]	moderately similar to ( 430) AT3G54360 | Symbols: | protein binding / zinc ion binding | chr3:20128570-20131581 REVERSEhighly similar to ( 580) loc_os02g55200 12002.m33471 protein expressed protein seq=cds; coord=3:32024815..32032657:-1; parent_gene=GRMZM2G049672	protein.degradation.ubiquitin.E3.RING	0.979622	0.987139	1.12532
GRMZM2G049675_P01	GRMZM2G049675	Gibberellin receptor GID1L2 [Source:UniProtKB/TrEMBL;Acc:B6T355]	moderately similar to ( 229) AT1G47480 | Symbols: | hydrolase | chr1:17417623-17419296 FORWARDweakly similar to ( 102) GID1_ORYSA Gibberellin receptor GID1 (EC 3.-.-.-) (Gibberellin-insensitive dwarf protein 1) (Protein GIBBERELLIN INSENSITIVE DWARF1) - Oryza sativa (Rice)moderately similar to ( 465) loc_os02g35940 12002.m08682 protein gibberellin receptor GID1L2, putative, expressed seq=cds; coord=5:175584484..175585836:1; parent_gene=GRMZM2G049675	Biodegradation of Xenobiotics	1.10159	0.961102	1.06248
GRMZM2G049687_P01	GRMZM2G049687	Uncharacterized protein [Source:UniProtKB/TrEMBL;Acc:B4FH80]	moderately similar to ( 285) AT5G65540 | Symbols: | unknown protein | chr5:26195710-26198112 FORWARDhighly similar to ( 650) loc_os03g58780 12003.m34945 protein expressed protein seq=cds; coord=1:289279432..289287981:-1; parent_gene=GRMZM2G049687	signalling.light	0.963473	0.959588	1.04127
GRMZM2G049693_P01	GRMZM2G049693	Uncharacterized protein [Source:UniProtKB/TrEMBL;Acc:C0PG78]	highly similar to ( 794) AT4G12420 | Symbols: SKU5 | SKU5; copper ion binding / oxidoreductase | chr4:7349941-7352868 REVERSEmoderately similar to ( 499) ASO_BRANA L-ascorbate oxidase homolog precursor (EC 1.10.3.3) (Ascorbase) - Brassica napus (Rape)nearly identical (1059) loc_os06g01490 12006.m04887 protein monocopper oxidase precursor, putative, expressed seq=cds; coord=9:28003772..28008138:1; parent_gene=GRMZM2G049693	misc.oxidases - copper, flavone etc.	0.949001	0.906715	0.913114
GRMZM2G049811_P01	GRMZM2G049811	Formate dehydrogenase; Uncharacterized protein [Source:UniProtKB/TrEMBL;Acc:C0P848]	highly similar to ( 592) AT5G14780 | Symbols: FDH | FDH (FORMATE DEHYDROGENASE); NAD or NADH binding / binding / catalytic/ cofactor binding / oxidoreductase, acting on the CH-OH group of donors, NAD or NADP as acceptor | chr5:4777043-4779190 FORWARDhighly similar to ( 692) FDH1_ORYSA Formate dehydrogenase 1, mitochondrial precursor (EC 1.2.1.2) (NAD-dependent formate dehydrogenase 1) (FDH 1) - Oryza sativa (Rice)highly similar to ( 692) loc_os06g29180 12006.m07462 protein formate dehydrogenase 1, mitochondrial precursor, putative, expressed seq=cds; coord=9:48437559..48441823:-1; parent_gene=GRMZM2G049811	C1-metabolism	1.05961	0.922509	1.02092
GRMZM2G049839_P02	GRMZM2G049839	Uncharacterized protein [Source:UniProtKB/TrEMBL;Acc:K7UEU8]	highly similar to ( 556) AT3G13235 | Symbols: | ubiquitin family protein | chr3:4271492-4274348 REVERSEhighly similar to ( 669) loc_os02g10510 12002.m06349 protein DNA damage-inducible protein DDI1, putative, expressed seq=cds; coord=4:233120026..233126298:-1; parent_gene=GRMZM2G049839	protein.degradation.ubiquitin.ubiquitin	0.996423	0.990631	1.02129
GRMZM2G049866_P01	GRMZM2G049866	Heterogeneous nuclear ribonucleoprotein A3-like protein 2 [Source:UniProtKB/TrEMBL;Acc:B6TV58]	moderately similar to ( 237) AT3G15010 | Symbols: | RNA recognition motif (RRM)-containing protein | chr3:5052844-5054058 FORWARDmoderately similar to ( 363) loc_os01g42820 12001.m150655 protein heterogeneous nuclear ribonucleoprotein A3 homolog 2, putative, expressed seq=cds; coord=3:225222066..225226693:-1; parent_gene=GRMZM2G049866	RNA.RNA binding	1.0395	0.975874	1.02021
GRMZM2G049877_P01	GRMZM2G049877	##	highly similar to ( 782) AT3G55090 | Symbols: | ATPase, coupled to transmembrane movement of substances | chr3:20416342-20418552 REVERSEweakly similar to ( 172) PDR15_ORYSA Pleiotropic drug resistance protein 15 - Oryza sativa (Rice)highly similar to ( 973) loc_os01g61940 12001.m12317 protein ATPase, coupled to transmembrane movement of substances, putative, expressed seq=cds; coord=3:181816685..181819465:-1; parent_gene=GRMZM2G049877	transport.ABC transporters and multidrug resistance systems	0.927678	1.03895	0.984518
GRMZM2G049888_P01	GRMZM2G049888	Uncharacterized protein [Source:UniProtKB/TrEMBL;Acc:C4J0L2]	moderately similar to ( 319) AT4G37380 | Symbols: | pentatricopeptide (PPR) repeat-containing protein | chr4:17572040-17573938 REVERSEhighly similar to ( 775) loc_os04g01990 12004.m05515 protein methyltransferase small domain, putative, expressed seq=cds; coord=1:289269773..289272986:1; parent_gene=GRMZM2G049888	not assigned.unknown	1.04456	0.876346	0.98876
GRMZM2G049895_P01	GRMZM2G049895	Uncharacterized protein [Source:UniProtKB/TrEMBL;Acc:C4IYD7]	highly similar to ( 586) AT1G52310 | Symbols: | protein kinase family protein / C-type lectin domain-containing protein | chr1:19478401-19480462 FORWARDweakly similar to ( 188) PSKR_DAUCA Phytosulfokine receptor precursor (EC 2.7.11.1) (Phytosulfokine LRR receptor kinase) - Daucus carota (Carrot)highly similar to ( 822) loc_os01g01410 12001.m42592 protein leucine-rich repeat receptor protein kinase EXS precursor, putative, expressed seq=cds; coord=3:32033593..32037041:1; parent_gene=GRMZM2G049895	signalling.receptor kinases.C-Lectin	0.956298	0.860898	0.923496
GRMZM2G049902_P01	GRMZM2G049902	##	nearly identical (1328) AT4G03430 | Symbols: STA1, EMB2770 | EMB2770 (EMBRYO DEFECTIVE 2770); RNA splicing factor, transesterification mechanism | chr4:1517411-1520500 REVERSEnearly identical (1531) loc_os10g35550 12010.m06379 protein pre-mRNA-splicing factor prp1, putative, expressed seq=cds; coord=3:133452330..133455849:-1; parent_gene=GRMZM2G049902	RNA.processing.splicing	0.940184	0.940718	0.961869
GRMZM2G049912_P01	GRMZM2G049912	Uncharacterized protein [Source:UniProtKB/TrEMBL;Acc:B4FCI3]	moderately similar to ( 299) AT1G59710 | Symbols: | FUNCTIONS IN: molecular_function unknown; INVOLVED IN: biological_process unknown; LOCATED IN: cellular_component unknown; EXPRESSED IN: 23 plant structures; EXPRESSED DURING: 13 growth stages; CONTAINS InterPro DOMAIN/s: Protein of unknown function DUF569 (InterPro:IPR007679), Actin_cross-linking (InterPro:IPR008999); BEST Arabidopsis thaliana protein match is: unknown protein (TAIR:AT1G27100.1); Has 119 Blast hits to 107 proteins in 9 species: Archae - 0; Bacteria - 0; Metazoa - 0; Fungi - 0; Plants - 119; Viruses - 0; Other Eukaryotes - 0 (source: NCBI BLink). | chr1:21938623-21939673 FORWARDmoderately similar to ( 425) loc_os03g58740 12003.m10778 protein expressed protein seq=cds; coord=1:289235264..289239083:1; parent_gene=GRMZM2G049912	not assigned.unknown	0.974822	1.14716	1.1004
GRMZM2G050003_P01	GRMZM2G050003	Uncharacterized protein [Source:UniProtKB/TrEMBL;Acc:K7V039]	highly similar to ( 746) AT1G80300 | Symbols: NTT1, ATNTT1 | NTT1 (NUCLEOTIDE TRANSPORTER 1); ATP:ADP antiporter | chr1:30191954-30194280 FORWARDhighly similar to ( 754) TLC1_SOLTU Plastidic ATP/ADP-transporter - Solanum tuberosum (Potato)highly similar to ( 919) loc_os01g45910 12001.m10791 protein plastidic ATP/ADP-transporter, putative, expressed seq=cds; coord=8:146989849..146994732:1; parent_gene=GRMZM2G050003	transport.metabolite transporters at the envelope membrane	0.943531	1.07234	1.08637
GRMZM2G050072_P01	GRMZM2G050072	10-deacetylbaccatin III 10-O-acetyltransferase; Uncharacterized protein [Source:UniProtKB/TrEMBL;Acc:B6TXM6]	moderately similar to ( 224) AT3G62160 | Symbols: | transferase family protein | chr3:23014333-23015808 REVERSEvery weakly similar to (92.0) HCBT2_DIACA Anthranilate N-benzoyltransferase protein 2 (EC 2.3.1.144) (Anthranilate N-hydroxycinnamoyl/benzoyltransferase 2) - Dianthus caryophyllus (Carnation) (Clove pink)highly similar to ( 575) loc_os01g42870 12001.m10551 protein 10-deacetylbaccatin III 10-O-acetyltransferase, putative, expressed seq=cds; coord=8:143277512..143279395:-1; parent_gene=GRMZM2G050072	not assigned.unknown	1.03945	0.979059	1.04948
GRMZM2G050076_P02	GRMZM2G050076	Uncharacterized protein [Source:UniProtKB/TrEMBL;Acc:B4FG87]	moderately similar to ( 289) AT2G33590 | Symbols: | cinnamoyl-CoA reductase family | chr2:14224622-14226365 FORWARDweakly similar to ( 169) DFRA_MAIZE Dihydroflavonol-4-reductase (EC 1.1.1.219) (DFR) (Dihydrokaempferol 4-reductase) - Zea mays (Maize)moderately similar to ( 340) loc_os09g31502 12009.m22008 protein dihydroflavonol-4-reductase, putative, expressed seq=cds; coord=7:133604601..133606829:-1; parent_gene=GRMZM2G050076	secondary metabolism.flavonoids.dihydroflavonols	1.20342	1.08625	0.954099
GRMZM2G050077_P02	GRMZM2G050077	##	moderately similar to ( 445) AT1G09780 | Symbols: | 2,3-biphosphoglycerate-independent phosphoglycerate mutase, putative / phosphoglyceromutase, putative | chr1:3165550-3167812 REVERSEmoderately similar to ( 462) PMGI_RICCO 2,3-bisphosphoglycerate-independent phosphoglycerate mutase (EC 5.4.2.1) (Phosphoglyceromutase) (BPG-independent PGAM) (PGAM-I) - Ricinus communis (Castor bean)moderately similar to ( 489) loc_os03g21260 12003.m07532 protein 2,3-bisphosphoglycerate-independent phosphoglycerate mutase, putative seq=cds; coord=1:54533483..54536324:1; parent_gene=GRMZM2G050077	glycolysis.cytosolic branch.phosphoglycerate mutase	0.990557	0.963168	0.898618
GRMZM2G050089_P02	GRMZM2G050089	Uncharacterized protein [Source:UniProtKB/TrEMBL;Acc:B4FJB3]	highly similar to ( 508) AT5G01990 | Symbols: | auxin efflux carrier family protein | chr5:377373-379600 REVERSEhighly similar to ( 729) loc_os01g60230 12001.m150756 protein auxin hydrogen symporter, putative, expressed seq=cds; coord=3:185756306..185761091:-1; parent_gene=GRMZM2G050089	transport.misc	1.02959	1.06816	1.02557
GRMZM2G050108_P01	GRMZM2G050108	Nicotianamine synthase 3 [Source:UniProtKB/TrEMBL;Acc:B6TZC0]	moderately similar to ( 247) AT1G56430 | Symbols: ATNAS4, NAS4 | NAS4 (NICOTIANAMINE SYNTHASE 4); nicotianamine synthase | chr1:21137023-21137997 FORWARDmoderately similar to ( 435) NAS9_HORVU Nicotianamine synthase 9 (EC 2.5.1.43) (S-adenosyl-L-methionine:S-adenosyl-L-methionine:S-adenosyl-methionine 3-amino-3-carboxypropyltransferase 9) - Hordeum vulgare (Barley)moderately similar to ( 422) loc_os07g48980 12007.m09107 protein nicotianamine synthase 3, putative, expressed seq=cds; coord=7:174402882..174404870:-1; parent_gene=GRMZM2G050108	metal handling.binding, chelation and storage	1.04857	1.39578	1.8136
GRMZM2G050118_P01	GRMZM2G050118	Uncharacterized protein [Source:UniProtKB/TrEMBL;Acc:B4FQV4]	moderately similar to ( 243) AT1G08640 | Symbols: | unknown protein | chr1:2748714-2751209 REVERSEmoderately similar to ( 389) loc_os08g03380 12008.m04481 protein expressed protein seq=cds; coord=4:36724241..36728555:1; parent_gene=GRMZM2G050118	not assigned.unknown	1.42756	1.0854	0.730325
GRMZM2G050126_P02	GRMZM2G050126	Spindle and kinetochore-associated protein 1 homolog [Source:UniProtKB/Swiss-Prot;Acc:B4FGS2]	weakly similar to ( 174) AT3G60660 | Symbols: | unknown protein | chr3:22421481-22423167 FORWARDmoderately similar to ( 261) loc_os07g30110 12007.m07282 protein expressed protein seq=cds; coord=7:149004023..149031208:1; parent_gene=GRMZM2G050126	not assigned.unknown	0.920521	0.908231	0.835684
GRMZM2G050131_P01	GRMZM2G050131	Uncharacterized protein [Source:UniProtKB/TrEMBL;Acc:B4FHK4]	seq=cds; coord=2:102352415..102354157:1; parent_gene=GRMZM2G050131	not assigned.unknown	1.2018	1.2399	1.53604
GRMZM2G050159_P01	GRMZM2G050159	Membrane protein [Source:UniProtKB/TrEMBL;Acc:K7VPI7]	moderately similar to ( 325) AT4G12980 | Symbols: | auxin-responsive protein, putative | chr4:7589670-7591074 REVERSEmoderately similar to ( 485) loc_os03g09900 12003.m06444 protein membrane protein, putative, expressed seq=cds; coord=9:149014862..149017282:-1; parent_gene=GRMZM2G050159	not assigned.unknown	1.06916	1.06353	1.29264
GRMZM2G050166_P01	GRMZM2G050166	Uncharacterized protein [Source:UniProtKB/TrEMBL;Acc:B4FND2]	moderately similar to ( 258) AT4G27750 | Symbols: ISI1 | ISI1 (IMPAIRED SUCROSE INDUCTION 1); binding | chr4:13841708-13843501 FORWARDmoderately similar to ( 400) loc_os06g03850 12006.m05116 protein impaired sucrose induction 1-like protein, putative, expressed seq=cds; coord=9:24475050..24479739:1; parent_gene=GRMZM2G050166	not assigned.unknown	0.962822	1.32222	0.925144
GRMZM2G050186_P02	GRMZM2G050186	Uncharacterized protein [Source:UniProtKB/TrEMBL;Acc:K7TXA6]	highly similar to ( 525) AT5G53350 | Symbols: CLPX | CLPX; ATP binding / ATPase/ nucleoside-triphosphatase/ nucleotide binding / protein binding | chr5:21644060-21647503 FORWARDhighly similar to ( 644) loc_os02g35630 12002.m08651 protein CLPX, putative, expressed seq=cds; coord=4:120881212..120887329:1; parent_gene=GRMZM2G050186	protein.degradation.serine protease	1.08771	1.20868	1.3833
GRMZM2G050186_P03	GRMZM2G050186	Uncharacterized protein [Source:UniProtKB/TrEMBL;Acc:K7TXA6]	weakly similar to ( 130) AT5G53350 | Symbols: CLPX | CLPX; ATP binding / ATPase/ nucleoside-triphosphatase/ nucleotide binding / protein binding | chr5:21644060-21647503 FORWARDweakly similar to ( 192) loc_os02g35630 12002.m08651 protein CLPX, putative, expressed seq=cds; coord=4:120881249..120887329:1; parent_gene=GRMZM2G050186	protein.degradation.serine protease	0.945981	1.03718	1.14718
GRMZM2G050193_P01	GRMZM2G050193	Calcium lipid binding protein-like [Source:UniProtKB/TrEMBL;Acc:B6TBV7]	highly similar to ( 742) AT2G20990 | Symbols: SYTA, NTMC2TYPE1.1, ATSYTA, NTMC2T1.1, SYT1 | SYTA (SYNAPTOTAGMIN A) | chr2:9014827-9017829 FORWARDhighly similar to ( 956) loc_os09g36770 12009.m22025 protein calcium lipid binding protein-like, putative, expressed seq=cds; coord=2:196329725..196336472:-1; parent_gene=GRMZM2G050193	signalling.calcium	0.988708	0.977978	1.02468
GRMZM2G050218_P01	GRMZM2G050218	SNF2 transcription factor; Uncharacterized protein [Source:UniProtKB/TrEMBL;Acc:B4FMA8]	moderately similar to ( 297) AT3G13224 | Symbols: | RNA recognition motif (RRM)-containing protein | chr3:4254848-4256621 FORWARDweakly similar to ( 103) ROC3_NICSY 28 kDa ribonucleoprotein, chloroplast precursor (28RNP) - Nicotiana sylvestris (Wood tobacco)moderately similar to ( 390) loc_os08g38410 12008.m07825 protein RNA recognition motif family protein, expressed seq=cds; coord=4:197713557..197717259:-1; parent_gene=GRMZM2G050218	RNA.RNA binding	0.975459	0.872236	0.905685
GRMZM2G050270_P01	GRMZM2G050270	3-N-debenzoyl-2-deoxytaxol N-benzoyltransferase; Uncharacterized protein [Source:UniProtKB/TrEMBL;Acc:B6TQC0]	moderately similar to ( 245) AT3G62160 | Symbols: | transferase family protein | chr3:23014333-23015808 REVERSEweakly similar to ( 113) HCBT3_DIACA Anthranilate N-benzoyltransferase protein 3 (EC 2.3.1.144) (Anthranilate N-hydroxycinnamoyl/benzoyltransferase 3) - Dianthus caryophyllus (Carnation) (Clove pink)highly similar to ( 740) loc_os01g42880 12001.m10552 protein 3-N-debenzoyl-2-deoxytaxol N-benzoyltransferase, putative, expressed seq=cds; coord=8:143279539..143283510:-1; parent_gene=GRMZM2G050270	not assigned.unknown	1.00764	0.94445	0.990504
GRMZM2G050309_P01	GRMZM2G050309	##	nearly identical (1007) AT3G09920 | Symbols: PIP5K9 | PIP5K9 (PHOSPHATIDYL INOSITOL MONOPHOSPHATE 5 KINASE); 1-phosphatidylinositol-4-phosphate 5-kinase/ ATP binding / phosphatidylinositol phosphate kinase | chr3:3040426-3043676 REVERSEhighly similar to ( 692) PI5K1_ORYSA Phosphatidylinositol-4-phosphate 5-kinase 1 precursor (EC 2.7.1.68) (1-phosphatidylinositol-4-phosphate kinase) (PIP5K) (PtdIns(4)P-5-kinase) (Diphosphoinositide kinase) - Oryza sativa (Rice)nearly identical (1390) loc_os02g57660 12002.m10787 protein phosphatidylinositol-4-phosphate 5-kinase 9, putative, expressed seq=cds; coord=5:24331564..24337518:-1; parent_gene=GRMZM2G050309	signalling.phosphinositides.phosphatidylinositol-4-phosphate 5-kinase	0.99724	1.75694	1.08694
GRMZM2G050325_P01	GRMZM2G050325	Phenazine biosynthesis protein; Uncharacterized protein [Source:UniProtKB/TrEMBL;Acc:B6U0C2]	moderately similar to ( 273) AT4G02860 | Symbols: | catalytic | chr4:1268952-1270508 REVERSEmoderately similar to ( 459) loc_os01g16146 12001.m08212 protein phenazine biosynthesis protein, putative, expressed seq=cds; coord=8:3921705..3924577:1; parent_gene=GRMZM2G050325	not assigned.unknown	1.11882	0.91292	1.03514
GRMZM2G050329_P01	GRMZM2G050329	Uncharacterized protein [Source:UniProtKB/TrEMBL;Acc:K7VBK6]	highly similar to ( 923) AT4G22990 | Symbols: | SPX (SYG1/Pho81/XPR1) domain-containing protein | chr4:12048240-12050984 REVERSEnearly identical (1196) loc_os06g03860 12006.m32238 protein SPX domain-like protein, putative, expressed seq=cds; coord=9:24461799..24467591:-1; parent_gene=GRMZM2G050329	not assigned.unknown	0.95864	1.12537	1.02547
GRMZM2G050333_P02	GRMZM2G050333	Uncharacterized protein [Source:UniProtKB/TrEMBL;Acc:K7V7J9]	moderately similar to ( 385) AT3G61800 | Symbols: | FUNCTIONS IN: molecular_function unknown; INVOLVED IN: biological_process unknown; LOCATED IN: cellular_component unknown; EXPRESSED IN: 23 plant structures; EXPRESSED DURING: 12 growth stages; CONTAINS InterPro DOMAIN/s: Protein of unknown function DUF2043 (InterPro:IPR018610), ENTH/VHS (InterPro:IPR008942); Has 252 Blast hits to 225 proteins in 76 species: Archae - 2; Bacteria - 18; Metazoa - 106; Fungi - 14; Plants - 26; Viruses - 2; Other Eukaryotes - 84 (source: NCBI BLink). | chr3:22874723-22876846 REVERSEhighly similar to ( 864) loc_os02g19170 12002.m100176 protein expressed protein seq=cds; coord=9:24456328..24458929:-1; parent_gene=GRMZM2G050333	not assigned.unknown	0.93925	0.950325	0.975039
GRMZM2G050371_P01	GRMZM2G050371	Ornithine carbamoyltransferase; Uncharacterized protein [Source:UniProtKB/TrEMBL;Acc:C4IZ94]	moderately similar to ( 496) AT1G75330 | Symbols: OTC | OTC (ORNITHINE CARBAMOYLTRANSFERASE); amino acid binding / carboxyl- or carbamoyltransferase/ ornithine carbamoyltransferase | chr1:28266457-28268383 REVERSEhighly similar to ( 516) OTC_PEA Ornithine carbamoyltransferase, chloroplast precursor (EC 2.1.3.3) (OTCase) (Ornithine transcarbamylase) - Pisum sativum (Garden pea)highly similar to ( 583) loc_os02g47590 12002.m09793 protein ornithine carbamoyltransferase, chloroplast precursor, putative, expressed seq=cds; coord=4:159862612..159866537:1; parent_gene=GRMZM2G050371	amino acid metabolism.synthesis.glutamate family.arginine.ornithine carbamoyltransferase	1.18518	1.10146	1.04905
GRMZM2G050394_P06	GRMZM2G050394	Uncharacterized protein [Source:UniProtKB/TrEMBL;Acc:B4FFM7]	moderately similar to ( 342) AT4G03115 | Symbols: | binding | chr4:1383366-1385485 REVERSEmoderately similar to ( 308) loc_os12g34870 12012.m07280 protein mitochondrial uncoupling protein 2, putative, expressed seq=cds; coord=10:26085622..26091512:1; parent_gene=GRMZM2G050394	transport.metabolite transporters at the mitochondrial membrane	1.02243	1.19099	0.932271
GRMZM2G050412_P01	GRMZM2G050412	Jasmonate-induced protein; Uncharacterized protein [Source:UniProtKB/TrEMBL;Acc:B4FV87]	weakly similar to ( 119) SALT_ORYSA Salt stress-induced protein (Salt protein) (Protein lectin-like) (Protein mannose-binding lectin) - Oryza sativa (Rice)moderately similar to ( 234) loc_os12g09700 12012.m04954 protein jasmonate-induced protein, putative, expressed seq=cds; coord=6:31707585..31709218:-1; parent_gene=GRMZM2G050412	misc.myrosinases-lectin-jacalin	0.917002	1.01776	0.866659
GRMZM2G050460_P01	GRMZM2G050460	Uncharacterized protein [Source:UniProtKB/TrEMBL;Acc:C4J986]	weakly similar to ( 186) AT1G36240 | Symbols: | 60S ribosomal protein L30 (RPL30A) | chr1:13614890-13616233 FORWARDmoderately similar to ( 228) RL30_MAIZE 60S ribosomal protein L30 - Zea mays (Maize)moderately similar to ( 220) loc_os01g16890 12001.m42968 protein 60S ribosomal protein L30, putative, expressed seq=cds; coord=5:59471890..59475075:-1; parent_gene=GRMZM2G050460	protein.synthesis.ribosomal protein.eukaryotic.60S subunit.L30	0.907691	0.825695	0.904299
GRMZM2G050467_P01	GRMZM2G050467	Proteasome subunit alpha type [Source:UniProtKB/TrEMBL;Acc:K7V4Q5]	moderately similar to ( 406) AT5G66140 | Symbols: PAD2 | PAD2 (PROTEASOME ALPHA SUBUNIT D 2); endopeptidase/ peptidase/ threonine-type endopeptidase | chr5:26437445-26438677 REVERSEmoderately similar to ( 432) PSA7_ORYSA Proteasome subunit alpha type 7 (EC 3.4.25.1) (20S proteasome alpha subunit D) (20S proteasome subunit alpha-4) - Oryza sativa (Rice)moderately similar to ( 439) loc_os08g43540 12008.m08328 protein proteasome subunit alpha type 7, putative, expressed seq=cds; coord=4:216514967..216517643:1; parent_gene=GRMZM2G050467	protein.degradation.ubiquitin.proteasom	1.11831	1.04581	1.00985
GRMZM2G050501_P01	GRMZM2G050501	Uncharacterized protein [Source:UniProtKB/TrEMBL;Acc:B4FCB3]	highly similar to ( 567) AT5G15550 | Symbols: | transducin family protein / WD-40 repeat family protein | chr5:5059315-5062003 REVERSEhighly similar to ( 751) loc_os07g40930 12007.m08333 protein WD-repeat protein 12, putative, expressed seq=cds; coord=7:163610898..163623823:-1; parent_gene=GRMZM2G050501	signalling.G-proteins	0.870215	0.836391	0.803185
GRMZM2G050514_P01	GRMZM2G050514	Glutamine synthetase root isozyme 1 [Source:UniProtKB/Swiss-Prot;Acc:P38559]	highly similar to ( 631) AT5G37600 | Symbols: ATGSR1, GLN1;1, GSR 1 | ATGSR1; copper ion binding / glutamate-ammonia ligase | chr5:14933574-14935656 REVERSEhighly similar to ( 704) GLNA1_MAIZE Glutamine synthetase root isozyme 1 (EC 6.3.1.2) (Glutamate--ammonia ligase) (GS122) - Zea mays (Maize)highly similar to ( 654) loc_os03g12290 12003.m06679 protein glutamine synthetase root isozyme 5, putative, expressed seq=cds; coord=1:27977783..27980656:-1; parent_gene=GRMZM2G050514	N-metabolism.ammonia metabolism.glutamine synthase	1.05561	1.21855	2.08964
GRMZM2G050548_P01	GRMZM2G050548	Putative leucine-rich repeat receptor-like protein kinase family protein [Source:UniProtKB/TrEMBL;Acc:K7UZG4]	moderately similar to ( 473) AT2G26730 | Symbols: | leucine-rich repeat transmembrane protein kinase, putative | chr2:11388621-11391286 FORWARDweakly similar to ( 120) PSKR_DAUCA Phytosulfokine receptor precursor (EC 2.7.11.1) (Phytosulfokine LRR receptor kinase) - Daucus carota (Carrot)highly similar to ( 703) loc_os01g42294 12001.m10495 protein atypical receptor-like kinase MARK, putative, expressed seq=cds; coord=8:142231062..142237075:-1; parent_gene=GRMZM2G050548	signalling.receptor kinases.leucine rich repeat III	0.892162	0.923873	0.872842
GRMZM2G050553_P02	GRMZM2G050553	Uncharacterized protein [Source:UniProtKB/TrEMBL;Acc:C4J5L6]	moderately similar to ( 300) AT5G08580 | Symbols: | calcium-binding EF hand family protein | chr5:2780976-2782961 REVERSEhighly similar to ( 556) loc_os01g39134 12001.m10193 protein calcium ion binding protein, putative, expressed seq=cds; coord=8:139286853..139300044:1; parent_gene=GRMZM2G050553	signalling.calcium	1.06925	1.10386	1.01709
GRMZM2G050561_P01	GRMZM2G050561	Uncharacterized protein [Source:UniProtKB/TrEMBL;Acc:K7UUM4]	moderately similar to ( 331) AT4G37680 | Symbols: HHP4 | HHP4 (heptahelical protein 4); receptor | chr4:17701231-17702568 FORWARDmoderately similar to ( 452) loc_os12g32640 12012.m07064 protein haemolysin-III related family protein, expressed seq=cds; coord=6:21886458..21902464:-1; parent_gene=GRMZM2G050561	not assigned.unknown	1.04011	0.853266	0.943185
GRMZM2G050570_P01	GRMZM2G050570	Threonine synthase; Uncharacterized protein [Source:UniProtKB/TrEMBL;Acc:B6THZ8]	highly similar to ( 720) AT4G29840 | Symbols: MTO2, TS | MTO2 (METHIONINE OVER-ACCUMULATOR 2); threonine synthase | chr4:14599434-14601014 REVERSEhighly similar to ( 721) THRC_SOLTU Threonine synthase, chloroplast precursor (EC 4.2.3.1) (TS) - Solanum tuberosum (Potato)highly similar to ( 898) loc_os01g49890 12001.m11174 protein threonine synthase, chloroplast precursor, putative, expressed seq=cds; coord=3:206531676..206533642:1; parent_gene=GRMZM2G050570	amino acid metabolism.synthesis.aspartate family.threonine.threonine synthase	1.07664	1.12356	1.18429
GRMZM2G050583_P01	GRMZM2G050583	Uncharacterized protein [Source:UniProtKB/TrEMBL;Acc:C0P8V8]	moderately similar to ( 243) AT1G19130 | Symbols: | FUNCTIONS IN: molecular_function unknown; INVOLVED IN: biological_process unknown; LOCATED IN: cellular_component unknown; EXPRESSED IN: 23 plant structures; EXPRESSED DURING: 13 growth stages; CONTAINS InterPro DOMAIN/s: Protein of unknown function DUF985 (InterPro:IPR009327), RmlC-like jelly roll fold (InterPro:IPR014710); Has 778 Blast hits to 778 proteins in 280 species: Archae - 8; Bacteria - 513; Metazoa - 2; Fungi - 16; Plants - 22; Viruses - 0; Other Eukaryotes - 217 (source: NCBI BLink). | chr1:6609545-6610555 REVERSEmoderately similar to ( 379) loc_os08g35480 12008.m07537 protein expressed protein seq=cds; coord=1:208529333..208544044:-1; parent_gene=GRMZM2G050583	not assigned.unknown	1.01854	1.02861	1.04717
GRMZM2G050596_P01	GRMZM2G050596	Peptidyl-tRNA hydrolase; Uncharacterized protein [Source:UniProtKB/TrEMBL;Acc:B4FLC5]	moderately similar to ( 308) AT1G18440 | Symbols: | peptidyl-tRNA hydrolase family protein | chr1:6345994-6347686 FORWARDmoderately similar to ( 380) loc_os01g49900 12001.m11175 protein peptidyl-tRNA hydrolase, putative, expressed seq=cds; coord=3:206518863..206530467:1; parent_gene=GRMZM2G050596	protein.synthesis.misc ribosomal protein	0.94981	1.15815	1.029
GRMZM2G050607_P01	GRMZM2G050607	Late embryogeneis abundant protein Lea14-A; Late embryogenesis abundant protein Lea14-A [Source:UniProtKB/TrEMBL;Acc:B6UH99]	weakly similar to ( 180) AT2G46140 | Symbols: | late embryogenesis abundant protein, putative / LEA protein, putative | chr2:18959163-18960362 FORWARDmoderately similar to ( 204) LEA14_GOSHI Late embryogenesis abundant protein Lea14-A - Gossypium hirsutum (Upland cotton)moderately similar to ( 251) loc_os01g12580 12001.m07872 protein late embryogenesis abundant protein Lea14-A, putative, expressed seq=cds; coord=8:60632430..60633244:-1; parent_gene=GRMZM2G050607	development.late embryogenesis abundant	0.940568	0.895966	0.790304
GRMZM2G050628_P01	GRMZM2G050628	Adhesin FhaB; Uncharacterized protein [Source:UniProtKB/TrEMBL;Acc:B4FPB1]	weakly similar to ( 127) loc_os06g21120 12006.m32058 protein adhesin FhaB, putative, expressed seq=cds; coord=4:219275837..219282677:1; parent_gene=GRMZM2G050628	not assigned.unknown	0.81861	0.753231	0.915516
GRMZM2G050647_P01	GRMZM2G050647	Uncharacterized protein [Source:UniProtKB/TrEMBL;Acc:K7U3F5]	nearly identical (1139) AT1G76850 | Symbols: SEC5A | SEC5A (EXOCYST COMPLEX COMPONENT SEC5) | chr1:28848013-28854282 FORWARDnearly identical (1700) loc_os04g34450 12004.m08539 protein expressed protein seq=cds; coord=10:115924786..115935046:1; parent_gene=GRMZM2G050647	protein.targeting.secretory pathway.unspecified	0.96121	0.974762	0.933793
GRMZM2G050649_P02	GRMZM2G050649	Growth regulator like protein; Uncharacterized protein [Source:UniProtKB/TrEMBL;Acc:B6TX13]	highly similar to ( 688) AT1G04910 | Symbols: | unknown protein | chr1:1388101-1391074 REVERSEhighly similar to ( 848) loc_os11g29120 12011.m079998 protein growth regulator like protein, putative, expressed seq=cds; coord=4:19591386..19599005:1; parent_gene=GRMZM2G050649	hormone metabolism.auxin.induced-regulated-responsive-activated	0.948692	0.966622	0.944187
GRMZM2G050658_P02	GRMZM2G050658	Uncharacterized protein [Source:UniProtKB/TrEMBL;Acc:B4FTT0]	moderately similar to ( 397) AT1G15080 | Symbols: ATPAP2, ATLPP2, LPP2 | LPP2 (LIPID PHOSPHATE PHOSPHATASE 2); acid phosphatase/ phosphatidate phosphatase | chr1:5188080-5189476 FORWARDhighly similar to ( 513) loc_os09g13870 12009.m21980 protein lipid phosphate phosphatase 3, chloroplast precursor, putative, expressed seq=cds; coord=2:174476328..174482676:-1; parent_gene=GRMZM2G050658	misc.acid and other phosphatases	0.896533	1.12931	1.05476
GRMZM2G050684_P01	GRMZM2G050684	CBS domain containing protein [Source:UniProtKB/TrEMBL;Acc:B6TF42]	highly similar to ( 571) AT2G14520 | Symbols: | CBS domain-containing protein | chr2:6182362-6184648 REVERSEhighly similar to ( 709) loc_os03g47120 12003.m09725 protein CBS domain containing protein, expressed seq=cds; coord=1:257205408..257215980:-1; parent_gene=GRMZM2G050684	not assigned.unknown	0.94936	1.00896	0.819621
GRMZM2G050693_P01	GRMZM2G050693	Uncharacterized protein [Source:UniProtKB/TrEMBL;Acc:B4FJ22]	moderately similar to ( 254) AT1G33780 | Symbols: | unknown protein | chr1:12244799-12246034 REVERSEmoderately similar to ( 495) loc_os01g66280 12001.m12736 protein expressed protein seq=cds; coord=8:164855851..164860066:1; parent_gene=GRMZM2G050693	not assigned.unknown	1.14932	1.11847	1.31364
GRMZM2G050697_P01	GRMZM2G050697	##	highly similar to ( 604) AT3G09650 | Symbols: HCF152, CRM3 | HCF152 (HIGH CHLOROPHYLL FLUORESCENCE 152); mRNA binding | chr3:2958704-2961040 FORWARDweakly similar to ( 133) RF1_ORYSA Rf1 protein, mitochondrial precursor (PPR protein) (Fertility restorer) (Restorer for CMS) - Oryza sativa (Rice)highly similar to ( 739) loc_os12g01210 12012.m04125 protein HCF152, putative, expressed seq=cds; coord=3:206480182..206482690:-1; parent_gene=GRMZM2G050697	RNA.processing	1.02485	1.26943	1.23605
GRMZM2G050714_P01	GRMZM2G050714	Uncharacterized protein [Source:UniProtKB/TrEMBL;Acc:B7ZYJ9]	moderately similar to ( 480) AT2G21150 | Symbols: XCT | XCT (XAP5 CIRCADIAN TIMEKEEPER) | chr2:9065397-9067921 FORWARDhighly similar to ( 557) loc_os09g36480 12009.m060050 protein XAP-5 protein, putative, expressed seq=cds; coord=2:196080917..196084708:-1; parent_gene=GRMZM2G050714	not assigned.unknown	0.921532	0.976099	0.93561
GRMZM2G050730_P01	GRMZM2G050730	Pop3 peptide; Uncharacterized protein [Source:UniProtKB/TrEMBL;Acc:B6UFF4]	very weakly similar to (82.8) AT5G22580 | Symbols: | FUNCTIONS IN: molecular_function unknown; INVOLVED IN: biological_process unknown; LOCATED IN: chloroplast; EXPRESSED IN: 22 plant structures; EXPRESSED DURING: 13 growth stages; CONTAINS InterPro DOMAIN/s: Stress responsive alpha-beta barrel (InterPro:IPR013097), Dimeric alpha-beta barrel (InterPro:IPR011008); BEST Arabidopsis thaliana protein match is: HS1 (HEAT STABLE PROTEIN 1) (TAIR:AT3G17210.1); Has 231 Blast hits to 231 proteins in 57 species: Archae - 0; Bacteria - 89; Metazoa - 0; Fungi - 4; Plants - 98; Viruses - 0; Other Eukaryotes - 40 (source: NCBI BLink). | chr5:7502709-7503137 FORWARDweakly similar to ( 127) loc_os11g05290 12011.m04727 protein pop3 peptide, putative, expressed seq=cds; coord=10:4991168..4992194:1; parent_gene=GRMZM2G050730	not assigned.unknown	1.02176	0.932364	0.906085
GRMZM2G050734_P01	GRMZM2G050734	Ubiquitin-protein ligase [Source:UniProtKB/TrEMBL;Acc:B6SV52]	moderately similar to ( 341) AT1G24330 | Symbols: | armadillo/beta-catenin repeat family protein / U-box domain-containing family protein | chr1:8631779-8634835 FORWARDweakly similar to ( 109) SPL11_ORYSA Spotted leaf protein 11 (Spotted leaf11) (Cell death-related protein SPL11) - Oryza sativa (Rice)nearly identical (1102) loc_os02g47670 12002.m33442 protein ubiquitin-protein ligase, putative, expressed seq=cds; coord=5:201069026..201075114:-1; parent_gene=GRMZM2G050734	protein.degradation.ubiquitin.E3.RING	0.938169	1.02463	0.962962
GRMZM2G050765_P01	GRMZM2G050765	Pseudouridylate synthase isoform 1; Pseudouridylate synthase isoform 2; Uncharacterized protein [Source:UniProtKB/TrEMBL;Acc:B4FE12]	moderately similar to ( 372) AT5G35400 | Symbols: | tRNA pseudouridine synthase family protein | chr5:13599416-13602240 REVERSEhighly similar to ( 593) loc_os06g45250 12006.m09052 protein pseudouridylate synthase/ tRNA-pseudouridine synthase, putative, expressed seq=cds; coord=6:93878264..93883592:1; parent_gene=GRMZM2G050765	protein.aa activation.pseudouridylate synthase	0.96542	0.948837	0.914196
GRMZM2G050833_P01	GRMZM2G050833	Histone H2A [Source:UniProtKB/TrEMBL;Acc:B4FH55]	moderately similar to ( 207) AT3G54560 | Symbols: HTA11 | HTA11; DNA binding | chr3:20196532-20197466 FORWARDmoderately similar to ( 230) H2AV3_ORYSA Probable histone H2A variant 3 - Oryza sativa (Rice)moderately similar to ( 230) loc_os03g53190 12003.m35627 protein histone H2A variant 3, putative, expressed seq=cds; coord=5:7724527..7726624:-1; parent_gene=GRMZM2G050833	DNA.synthesis/chromatin structure.histone	0.906937	0.902858	0.92167
GRMZM2G050842_P01	GRMZM2G050842	Protein alx [Source:UniProtKB/TrEMBL;Acc:B6TVF3]	moderately similar to ( 345) AT5G12130 | Symbols: PDE149, ATTERC | PDE149 (PIGMENT DEFECTIVE 149) | chr5:3919613-3922154 FORWARDmoderately similar to ( 456) loc_os05g03000 12005.m27677 protein protein alx, putative, expressed seq=cds; coord=6:29286237..29301544:1; parent_gene=GRMZM2G050842	development.unspecified	1.06662	1.28328	1.10471
GRMZM2G050845_P01	GRMZM2G050845	##	highly similar to ( 592) AT2G31890 | Symbols: ATRAP, RAP | RAP | chr2:13557100-13559715 REVERSEhighly similar to ( 772) loc_os03g31150 12003.m35281 protein expressed protein seq=cds; coord=3:5673074..5675881:-1; parent_gene=GRMZM2G050845	not assigned.unknown	0.949281	1.08845	1.11193
GRMZM2G050861_P01	GRMZM2G050861	Uncharacterized protein [Source:UniProtKB/TrEMBL;Acc:B4G112]	moderately similar to ( 497) AT4G02630 | Symbols: | protein kinase family protein | chr4:1151683-1153161 FORWARDmoderately similar to ( 234) PSKR_DAUCA Phytosulfokine receptor precursor (EC 2.7.11.1) (Phytosulfokine LRR receptor kinase) - Daucus carota (Carrot)highly similar to ( 701) loc_os04g35080 12004.m08599 protein BRASSINOSTEROID INSENSITIVE 1-associated receptor kinase 1 precursor, putative, expressed seq=cds; coord=2:51442306..51446177:-1; parent_gene=GRMZM2G050861	protein.postranslational modification.kinase.receptor like cytoplasmatic kinase VII	0.937866	0.872876	0.920724
GRMZM2G050882_P01	GRMZM2G050882	Uncharacterized protein [Source:UniProtKB/TrEMBL;Acc:K7TQP1]	moderately similar to ( 292) AT5G20320 | Symbols: DCL4, ATDCL4 | DCL4 (DICER-LIKE 4); RNA binding / protein binding / ribonuclease III | chr5:6859571-6869068 REVERSEmoderately similar to ( 283) loc_os04g43050 12004.m78969 protein dicer-like protein 4, putative, expressed seq=cds; coord=10:130059191..130073070:-1; parent_gene=GRMZM2G050882	RNA.processing.degradation dicer	0.921156	0.975942	0.962044
GRMZM2G050885_P01	GRMZM2G050885	Uncharacterized protein [Source:UniProtKB/TrEMBL;Acc:B8A3B6]	highly similar to ( 669) AT1G04780 | Symbols: | ankyrin repeat family protein | chr1:1340891-1342965 REVERSEhighly similar to ( 927) loc_os07g25460 12007.m79895 protein protein binding protein, putative, expressed seq=cds; coord=2:169491451..169495085:1; parent_gene=GRMZM2G050885	cell.organisation	0.904595	1.01656	1.07203
GRMZM2G050890_P01	GRMZM2G050890	Prenylated rab acceptor family protein; Uncharacterized protein [Source:UniProtKB/TrEMBL;Acc:B6T3J9]	weakly similar to ( 115) AT3G13720 | Symbols: PRA1.F3, PRA8 | PRA8 | chr3:4495202-4495768 REVERSEmoderately similar to ( 219) loc_os01g10010 12001.m07624 protein prenylated rab acceptor family protein, putative, expressed seq=cds; coord=3:5668350..5672075:1; parent_gene=GRMZM2G050890	signalling.G-proteins	0.980076	1.1299	0.891177
GRMZM2G050925_P01	GRMZM2G050925	Uncharacterized protein [Source:UniProtKB/TrEMBL;Acc:C0PH28]	weakly similar to ( 175) AT5G52650 | Symbols: | 40S ribosomal protein S10 (RPS10C) | chr5:21355781-21357003 REVERSEmoderately similar to ( 209) RS10_ORYSA 40S ribosomal protein S10 - Oryza sativa (Rice)moderately similar to ( 209) loc_os04g35090 12004.m08600 protein 40S ribosomal protein S10, putative, expressed seq=cds; coord=2:51437881..51442063:-1; parent_gene=GRMZM2G050925	protein.synthesis.ribosomal protein.eukaryotic.40S subunit.S10	0.824701	1.14808	0.913435
GRMZM2G050933_P01	GRMZM2G050933	CYCD6 [Source:UniProtKB/TrEMBL;Acc:B6TAD6]	weakly similar to ( 113) AT4G03270 | Symbols: CYCD6;1 | CYCD6;1 (Cyclin D6;1); cyclin-dependent protein kinase | chr4:1432375-1433691 REVERSEmoderately similar to ( 340) loc_os07g37010 12007.m29223 protein CYCD6, putative, expressed seq=cds; coord=7:156667098..156669547:-1; parent_gene=GRMZM2G050933	cell.cycle	1.00196	1.02245	0.904016
GRMZM2G050961_P01	GRMZM2G050961	Uncharacterized protein [Source:UniProtKB/TrEMBL;Acc:B4FBN1]	weakly similar to ( 154) AT3G60210 | Symbols: | chloroplast chaperonin 10, putative | chr3:22251443-22252709 REVERSEmoderately similar to ( 201) loc_os10g41710 12010.m06930 protein CHL-CPN10, putative, expressed seq=cds; coord=1:96114397..96116868:1; parent_gene=GRMZM2G050961	protein.folding	1.38303	0.678169	0.895256
GRMZM2G050982_P01	GRMZM2G050982	Uncharacterized protein [Source:UniProtKB/TrEMBL;Acc:K7UR36]	weakly similar to ( 178) AT1G20220 | Symbols: | nucleic acid binding | chr1:7005090-7007285 REVERSEmoderately similar to ( 265) loc_os11g06760 12011.m079943 protein expressed protein seq=cds; coord=4:25325574..25337146:-1; parent_gene=GRMZM2G050982	RNA.regulation of transcription.putative transcription regulator	0.973815	0.902126	0.957138
GRMZM2G050984_P01	GRMZM2G050984	##	highly similar to ( 924) AT4G34890 | Symbols: ATXDH1, XDH1 | XDH1 (XANTHINE DEHYDROGENASE 1); xanthine dehydrogenase | chr4:16618736-16624983 REVERSEmoderately similar to ( 307) ALDO2_ORYSA Probable aldehyde oxidase 2 (EC 1.2.3.1) (AO-2) - Oryza sativa (Rice)nearly identical (1061) loc_os03g31550 12003.m34889 protein xanthine dehydrogenase/oxidase, putative, expressed seq=cds; coord=1:78701399..78707799:-1; parent_gene=GRMZM2G050984	nucleotide metabolism.degradation	0.967557	1.0448	1.09561
GRMZM2G051004_P01	GRMZM2G051004	Glyceraldehyde-3-phosphate dehydrogenase, cytosolic; Uncharacterized protein [Source:UniProtKB/TrEMBL;Acc:B4FAK9]	highly similar to ( 590) AT1G16300 | Symbols: GAPCP-2 | GAPCP-2; NAD or NADH binding / binding / catalytic/ glyceraldehyde-3-phosphate dehydrogenase (phosphorylating)/ glyceraldehyde-3-phosphate dehydrogenase | chr1:5574433-5577406 FORWARDmoderately similar to ( 481) G3PC_PINSY Glyceraldehyde-3-phosphate dehydrogenase, cytosolic (EC 1.2.1.12) - Pinus sylvestris (Scots pine)highly similar to ( 678) loc_os02g07490 12002.m06096 protein glyceraldehyde-3-phosphate dehydrogenase, cytosolic, putative, expressed seq=cds; coord=4:236083133..236088143:-1; parent_gene=GRMZM2G051004	glycolysis.cytosolic branch.glyceraldehyde 3-phosphate dehydrogenase (GAP-DH)	1.04333	0.903894	0.934855
GRMZM2G051005_P01	GRMZM2G051005	Uncharacterized protein [Source:UniProtKB/TrEMBL;Acc:C0PC30]	moderately similar to ( 338) AT5G48930 | Symbols: HCT | HCT (HYDROXYCINNAMOYL-COA SHIKIMATE/QUINATE HYDROXYCINNAMOYL TRANSFERASE); quinate O-hydroxycinnamoyltransferase/ shikimate O-hydroxycinnamoyltransferase/ transferase | chr5:19836654-19838092 REVERSEmoderately similar to ( 271) HCBT1_DIACA Anthranilate N-benzoyltransferase protein 1 (EC 2.3.1.144) (Anthranilate N-hydroxycinnamoyl/benzoyltransferase 1) - Dianthus caryophyllus (Carnation) (Clove pink)highly similar to ( 587) loc_os06g08580 12006.m05577 protein anthranilate N-benzoyltransferase protein 1, putative, expressed seq=cds; coord=5:213399607..213401366:-1; parent_gene=GRMZM2G051005	secondary metabolism.phenylpropanoids	1.10293	0.950052	1.00593
GRMZM2G051043_P01	GRMZM2G051043	CID11 [Source:UniProtKB/TrEMBL;Acc:B6TAN7]	moderately similar to ( 305) AT1G32790 | Symbols: CID11 | RNA-binding protein, putative | chr1:11875028-11877188 REVERSEmoderately similar to ( 414) loc_os01g11120 12001.m07732 protein CID11, putative, expressed seq=cds; coord=3:4160378..4163818:1; parent_gene=GRMZM2G051043	RNA.RNA binding	1.04855	1.11555	1.12775
GRMZM2G051050_P01	GRMZM2G051050	Uncharacterized protein [Source:UniProtKB/TrEMBL;Acc:K7VWC1]	highly similar to ( 790) AT3G55020 | Symbols: | RabGAP/TBC domain-containing protein | chr3:20389278-20394713 REVERSEnearly identical (1197) loc_os05g38950 12005.m083749 protein TBC domain containing protein, expressed seq=cds; coord=8:117552021..117572795:1; parent_gene=GRMZM2G051050	signalling.G-proteins	1.01012	0.942876	0.957481
GRMZM2G051059_P05	GRMZM2G051059	Uncharacterized protein [Source:UniProtKB/TrEMBL;Acc:B7ZY52]	moderately similar to ( 374) AT5G27560 | Symbols: | unknown protein | chr5:9731758-9733644 FORWARDmoderately similar to ( 471) loc_os06g05390 12006.m05268 protein expressed protein seq=cds; coord=9:19923742..19927742:1; parent_gene=GRMZM2G051059	not assigned.unknown	0.850478	1.09005	1.16296
GRMZM2G051090_P01	GRMZM2G051090	##	moderately similar to ( 222) loc_os07g36870 12007.m07937 protein F-box domain containing protein, expressed seq=cds; coord=7:156643639..156646410:1; parent_gene=GRMZM2G051090	not assigned.unknown	0.992692	1.10796	0.893557
GRMZM2G051101_P01	GRMZM2G051101	Putative seven in absentia domain family protein [Source:UniProtKB/TrEMBL;Acc:K7U9R6]	highly similar to ( 532) AT3G61790 | Symbols: | seven in absentia (SINA) family protein | chr3:22871974-22873543 REVERSEweakly similar to ( 145) SINAL_DROME Probable E3 ubiquitin-protein ligase sina-like CG13030 (EC 6.3.2.-) - Drosophila melanogaster (Fruit fly)highly similar to ( 606) loc_os02g19140 12002.m07157 protein ubiquitin ligase SINAT4, putative, expressed seq=cds; coord=4:219995778..219999760:-1; parent_gene=GRMZM2G051101	development.unspecified	1.03169	1.05106	0.928573
GRMZM2G051129_P02	GRMZM2G051129	Uncharacterized protein [Source:UniProtKB/TrEMBL;Acc:B4G168]	highly similar to ( 587) AT5G66120 | Symbols: | 3-dehydroquinate synthase, putative | chr5:26431516-26433649 REVERSEhighly similar to ( 696) loc_os09g36800 12009.m06629 protein 3-dehydroquinate synthase, putative, expressed seq=cds; coord=7:175831402..175835142:1; parent_gene=GRMZM2G051129	amino acid metabolism.synthesis.aromatic aa.chorismate.3-dehydroquinate synthase	1.13031	1.11412	1.10023
GRMZM2G051174_P01	GRMZM2G051174	Uncharacterized protein [Source:UniProtKB/TrEMBL;Acc:B4FQU2]	highly similar to ( 505) AT3G07300 | Symbols: | eukaryotic translation initiation factor 2B family protein / eIF-2B family protein | chr3:2324967-2327380 REVERSEhighly similar to ( 647) loc_os10g25320 12010.m21873 protein translation initiation factor eIF-2B beta subunit, putative, expressed seq=cds; coord=5:36664128..36680454:1; parent_gene=GRMZM2G051174	protein.synthesis.initiation	1.01121	1.0231	1.02738
GRMZM2G051185_P01	GRMZM2G051185	Fasciclin-like arabinogalactan protein 8; Uncharacterized protein [Source:UniProtKB/TrEMBL;Acc:B4FV00]	weakly similar to ( 143) AT2G20520 | Symbols: FLA6 | FLA6 (FASCICLIN-LIKE ARABINOGALACTAN 6) | chr2:8840663-8841406 FORWARDmoderately similar to ( 209) loc_os02g20540 12002.m07296 protein fasciclin-like arabinogalactan protein 8 precursor, putative, expressed seq=cds; coord=4:219992405..219994767:-1; parent_gene=GRMZM2G051185	cell wall.cell wall proteins.AGPs.AGP	1.0373	0.898591	1.10655
GRMZM2G051208_P01	GRMZM2G051208	Glycine cleavage system H protein 1; Uncharacterized protein [Source:UniProtKB/TrEMBL;Acc:C4JBL9]	moderately similar to ( 226) AT2G35120 | Symbols: | glycine cleavage system H protein, mitochondrial, putative | chr2:14805913-14807274 REVERSEweakly similar to ( 195) GCSH_FLAPR Glycine cleavage system H protein, mitochondrial precursor - Flaveria pringleimoderately similar to ( 249) loc_os06g45670 12006.m09095 protein glycine cleavage system H protein 1, mitochondrial precursor, putative, expressed seq=cds; coord=4:236107257..236109295:-1; parent_gene=GRMZM2G051208	PS.photorespiration.glycine cleavage.H protein	1.07008	0.867311	0.921549
GRMZM2G051219_P01	GRMZM2G051219	Uncharacterized protein [Source:UniProtKB/TrEMBL;Acc:K7VM11]	moderately similar to ( 404) AT5G17990 | Symbols: TRP1, pat1 | TRP1 (tryptophan biosynthesis 1); anthranilate phosphoribosyltransferase | chr5:5957330-5959681 FORWARDhighly similar to ( 530) loc_os03g03450 12003.m34993 protein anthranilate phosphoribosyltransferase, chloroplast precursor, putative, expressed seq=cds; coord=9:153591547..153607432:1; parent_gene=GRMZM2G051219	amino acid metabolism.synthesis.aromatic aa.tryptophan.anthranilate phosphoribosyltransferase	1.11962	1.0103	0.975305
GRMZM2G051247_P01	GRMZM2G051247	Uncharacterized protein [Source:UniProtKB/TrEMBL;Acc:K7V7L8]	weakly similar to ( 161) AT1G76940 | Symbols: | RNA recognition motif (RRM)-containing protein | chr1:28902707-28904085 REVERSEmoderately similar to ( 345) loc_os06g03690 12006.m091584 protein nucleic acid binding protein, putative, expressed seq=cds; coord=9:25038179..25042320:-1; parent_gene=GRMZM2G051247	RNA.RNA binding	0.997615	0.890577	0.930015
GRMZM2G051262_P01	GRMZM2G051262	Alpha-1,2-mannosyltransferase ALG9; Uncharacterized protein [Source:UniProtKB/TrEMBL;Acc:B6T9G4]	highly similar to ( 735) AT1G16900 | Symbols: | sugar binding / transferase, transferring glycosyl groups | chr1:5779262-5782303 REVERSEhighly similar to ( 935) loc_os01g11070 12001.m07727 protein alpha-1,2-mannosyltransferase ALG9, putative, expressed seq=cds; coord=3:4189557..4195483:-1; parent_gene=GRMZM2G051262	protein.postranslational modification	0.897992	1.07744	0.927569
GRMZM2G051270_P01	GRMZM2G051270	Uncharacterized protein [Source:UniProtKB/TrEMBL;Acc:C0PFQ7]	highly similar to ( 648) AT4G14680 | Symbols: APS3 | APS3; sulfate adenylyltransferase (ATP) | chr4:8413443-8415311 REVERSEhighly similar to ( 767) loc_os03g53230 12003.m10296 protein bifunctional 3-phosphoadenosine 5-phosphosulfate synthetase, putative, expressed seq=cds; coord=5:7702248..7706223:1; parent_gene=GRMZM2G051270	S-assimilation.ATPS	1.0162	1.12542	0.922833
GRMZM2G051276_P01	GRMZM2G051276	Uncharacterized protein [Source:UniProtKB/TrEMBL;Acc:K7URV3]	moderately similar to ( 499) AT1G31190 | Symbols: IMPL1 | IMPL1 (MYO-INOSITOL MONOPHOSPHATASE LIKE 1); 3(2),5-bisphosphate nucleotidase/ inositol or phosphatidylinositol phosphatase/ inositol-1(or 4)-monophosphatase | chr1:11144861-11146800 FORWARDweakly similar to ( 138) IMPP_MESCR Inositol monophosphatase (EC 3.1.3.25) (IMPase) (IMP) (Inositol-1(or 4)-monophosphatase) - Mesembryanthemum crystallinum (Common ice plant)highly similar to ( 615) loc_os02g07350 12002.m06082 protein inositol-1-monophosphatase, putative, expressed seq=cds; coord=4:236110495..236114268:-1; parent_gene=GRMZM2G051276	minor CHO metabolism.myo-inositol.inositol phosphatase	0.980721	1.00654	1.09954
GRMZM2G051311_P01	GRMZM2G051311	Uncharacterized protein [Source:UniProtKB/TrEMBL;Acc:K7UCT9]	weakly similar to ( 114) loc_os08g45160 12008.m08486 protein TENA/THI-4 family protein, expressed seq=cds; coord=4:48560795..48561536:-1; parent_gene=GRMZM2G051311	not assigned.unknown	1.23133	1.13238	1.12451
GRMZM2G051327_P01	GRMZM2G051327	Syntaxin 43; Uncharacterized protein [Source:UniProtKB/TrEMBL;Acc:B4FBQ6]	moderately similar to ( 370) AT3G05710 | Symbols: SYP43, ATSYP43 | SYP43 (SYNTAXIN OF PLANTS 43); SNAP receptor | chr3:1685262-1687229 FORWARDmoderately similar to ( 485) loc_os06g02570 12006.m04990 protein syntaxin 43, putative, expressed seq=cds; coord=3:4201963..4206169:1; parent_gene=GRMZM2G051327	cell.vesicle transport	0.969399	1.14266	1.09577
GRMZM2G051355_P01	GRMZM2G051355	Uncharacterized protein [Source:UniProtKB/TrEMBL;Acc:C0P3L3]	moderately similar to ( 316) AT1G59950 | Symbols: | aldo/keto reductase, putative | chr1:22068033-22070588 REVERSEmoderately similar to ( 325) 6DCS_SOYBN NAD(P)H-dependent 6-deoxychalcone synthase (EC 2.3.1.170) - Glycine max (Soybean)moderately similar to ( 449) loc_os04g37470 12004.m08736 protein NAD(P)H-dependent oxidoreductase, putative, expressed seq=cds; coord=2:44854880..44861495:1; parent_gene=GRMZM2G051355	minor CHO metabolism.others	0.99657	1.02206	0.939627
GRMZM2G051367_P01	GRMZM2G051367	Uncharacterized protein [Source:UniProtKB/TrEMBL;Acc:B4FA76]	highly similar to ( 626) AT5G66680 | Symbols: DGL1 | DGL1; dolichyl-diphosphooligosaccharide-protein glycotransferase | chr5:26617840-26620581 REVERSEhighly similar to ( 742) loc_os07g10830 12007.m05538 protein dolichyl-diphosphooligosaccharide--protein glycosyltransferase 48 kDasubunit precursor, putative, expressed seq=cds; coord=2:161045370..161050327:-1; parent_gene=GRMZM2G051367	protein.glycosylation	0.963674	1.03392	0.92906
GRMZM2G051374_P07	GRMZM2G051374	Putative rnase H family protein isoform 1; Putative rnase H family protein isoform 2; Uncharacterized protein [Source:UniProtKB/TrEMBL;Acc:B4FPS4]	moderately similar to ( 251) AT3G01410 | Symbols: | RNase H domain-containing protein | chr3:153650-155439 REVERSEmoderately similar to ( 429) loc_os08g08050 12008.m04940 protein retrotransposon protein, putative, Ty3-gypsy subclass seq=cds; coord=4:48991487..48996182:-1; parent_gene=GRMZM2G051374	RNA.processing.ribonucleases	0.937791	0.969659	0.928754
GRMZM2G051403_P01	GRMZM2G051403	Uncharacterized protein [Source:UniProtKB/TrEMBL;Acc:B4FSG1]	moderately similar to ( 258) AT3G55250 | Symbols: | unknown protein | chr3:20479302-20480324 FORWARDmoderately similar to ( 374) loc_os05g45030 12005.m08628 protein calcium homeostasis regulator CHoR1, putative, expressed seq=cds; coord=5:7698036..7699925:-1; parent_gene=GRMZM2G051403	not assigned.unknown	1.09139	1.47251	1.03706
GRMZM2G051458_P01	GRMZM2G051458	Uncharacterized protein [Source:UniProtKB/TrEMBL;Acc:B4FS32]	moderately similar to ( 236) AT3G05760 | Symbols: | nucleic acid binding / zinc ion binding | chr3:1707981-1709910 FORWARDmoderately similar to ( 290) loc_os03g61640 12003.m11045 protein expressed protein seq=cds; coord=3:8535160..8539024:1; parent_gene=GRMZM2G051458	not assigned.unknown	0.907697	0.754482	0.794661
GRMZM2G051571_P01	GRMZM2G051571	Uncharacterized protein [Source:UniProtKB/TrEMBL;Acc:B4FV11]	moderately similar to ( 392) AT5G11420 | Symbols: | FUNCTIONS IN: molecular_function unknown; INVOLVED IN: biological_process unknown; LOCATED IN: cell wall, plant-type cell wall; EXPRESSED IN: 23 plant structures; EXPRESSED DURING: 13 growth stages; CONTAINS InterPro DOMAIN/s: Protein of unknown function DUF642 (InterPro:IPR006946), Galactose-binding like (InterPro:IPR008979); BEST Arabidopsis thaliana protein match is: unknown protein (TAIR:AT5G25460.1); Has 185 Blast hits to 157 proteins in 11 species: Archae - 0; Bacteria - 0; Metazoa - 0; Fungi - 0; Plants - 185; Viruses - 0; Other Eukaryotes - 0 (source: NCBI BLink). | chr5:3644655-3646991 FORWARDmoderately similar to ( 488) loc_os04g41759 12004.m101792 protein expressed protein seq=cds; coord=2:33464213..33466370:-1; parent_gene=GRMZM2G051571	not assigned.unknown	1.23372	1.12616	1.14332
GRMZM2G051613_P02	GRMZM2G051613	Uncharacterized protein [Source:UniProtKB/TrEMBL;Acc:K7VEF9]	moderately similar to ( 202) AT5G52840 | Symbols: | NADH-ubiquinone oxidoreductase-related | chr5:21413718-21414794 FORWARDmoderately similar to ( 268) loc_os03g19890 12003.m07402 protein NADH-ubiquinone oxidoreductase 13 kDa-B subunit, putative, expressed seq=cds; coord=9:134504096..134514418:-1; parent_gene=GRMZM2G051613	mitochondrial electron transport / ATP synthesis.NADH-DH.localisation not clear	0.970841	1.23382	1.0241
GRMZM2G051619_P01	GRMZM2G051619	Gibberellin 2-beta-dioxygenase [Source:UniProtKB/TrEMBL;Acc:K7UIG8]	moderately similar to ( 279) AT1G78440 | Symbols: ATGA2OX1 | ATGA2OX1 (gibberellin 2-oxidase 1); gibberellin 2-beta-dioxygenase | chr1:29511772-29512990 REVERSEmoderately similar to ( 284) G2OX1_PEA Gibberellin 2-beta-dioxygenase 1 (EC 1.14.11.13) (Gibberellin 2-beta-hydroxylase 1) (Gibberellin 2-oxidase 1) (GA 2-oxidase 1) (Protein SLENDER) - Pisum sativum (Garden pea)moderately similar to ( 330) loc_os01g11150 12001.m07735 protein gibberellin 2-beta-dioxygenase, putative, expressed seq=cds; coord=6:131154566..131158406:1; parent_gene=GRMZM2G051619	hormone metabolism.gibberelin.synthesis-degradation.GA2 oxidase	0.884938	0.793201	0.653616
GRMZM2G051622_P01	GRMZM2G051622	Uncharacterized protein [Source:UniProtKB/TrEMBL;Acc:B4FCV7]	moderately similar to ( 269) AT1G26110 | Symbols: | unknown protein | chr1:9024616-9027556 REVERSEhighly similar to ( 515) loc_os01g02090 12001.m42836 protein expressed protein seq=cds; coord=3:29472800..29479329:1; parent_gene=GRMZM2G051622	not assigned.unknown	1.09929	1.0026	1.07244
GRMZM2G051626_P02	GRMZM2G051626	RNA 3-terminal phosphate cyclase-like protein; Uncharacterized protein [Source:UniProtKB/TrEMBL;Acc:B4FAC1]	moderately similar to ( 445) AT5G22100 | Symbols: | RNA cyclase family protein | chr5:7329015-7330718 FORWARDhighly similar to ( 645) loc_os03g61790 12003.m101555 protein RNA 3-terminal phosphate cyclase-like protein, putative, expressed seq=cds; coord=7:130781851..130785587:1; parent_gene=GRMZM2G051626	RNA.processing	0.86146	0.822245	0.713402
GRMZM2G051630_P01	GRMZM2G051630	Uncharacterized protein [Source:UniProtKB/TrEMBL;Acc:B4FBF6]	moderately similar to ( 471) AT5G19760 | Symbols: | dicarboxylate/tricarboxylate carrier (DTC) | chr5:6679591-6681845 REVERSEhighly similar to ( 526) loc_os05g11780 12005.m05647 protein mitochondrial 2-oxoglutarate/malate carrier protein, putative, expressed seq=cds; coord=6:131159543..131163430:-1; parent_gene=GRMZM2G051630	transport.metabolite transporters at the mitochondrial membrane	1.03352	1.00256	0.975032
GRMZM2G051637_P01	GRMZM2G051637	Putative receptor protein kinase CRINKLY4 [Source:UniProtKB/Swiss-Prot;Acc:O24585]	nearly identical (1081) AT3G59420 | Symbols: ACR4 | ACR4 (ARABIDOPSIS CRINKLY4); kinase/ transmembrane receptor protein kinase | chr3:21959871-21962558 REVERSEnearly identical (1823) CRI4_MAIZE Putative receptor protein kinase CRINKLY4 precursor (EC 2.7.11.1) - Zea mays (Maize)nearly identical (1608) loc_os03g43670 12003.m09410 protein receptor protein kinase CRINKLY4 precursor, putative, expressed seq=cds; coord=10:5587952..5591862:1; parent_gene=GRMZM2G051637	signalling.receptor kinases.crinkly like	1.22596	1.04128	1.13508
GRMZM2G051677_P01	GRMZM2G051677	Fructokinase-2 [Source:UniProtKB/Swiss-Prot;Acc:Q6XZ78]	moderately similar to ( 462) AT4G10260 | Symbols: | pfkB-type carbohydrate kinase family protein | chr4:6371486-6372770 REVERSEhighly similar to ( 632) SCRK2_MAIZE Fructokinase-2 (EC 2.7.1.4) (ZmFRK2) - Zea mays (Maize)highly similar to ( 582) loc_os08g02120 12008.m04358 protein fructokinase-2, putative, expressed seq=cds; coord=6:3570233..3573134:1; parent_gene=GRMZM2G051677	major CHO metabolism.degradation.sucrose.fructokinase	0.964393	0.866394	0.866744
GRMZM2G051683_P01	GRMZM2G051683	Uncharacterized protein [Source:UniProtKB/TrEMBL;Acc:C0HFA0]	moderately similar to ( 370) AT3G16520 | Symbols: UGT88A1 | UDP-glucoronosyl/UDP-glucosyl transferase family protein | chr3:5618847-5620833 REVERSEweakly similar to ( 161) ZOX_PHAVU Zeatin O-xylosyltransferase (EC 2.4.2.40) (Zeatin O-beta-D-xylosyltransferase) - Phaseolus vulgaris (Kidney bean) (French bean)highly similar to ( 702) loc_os01g50200 12001.m11204 protein anthocyanidin 5,3-O-glucosyltransferase, putative, expressed seq=cds; coord=3:205694156..205695856:-1; parent_gene=GRMZM2G051683	secondary metabolism.flavonoids.dihydroflavonols	1.06073	1.06398	1.23391
GRMZM2G051697_P01	GRMZM2G051697	Uncharacterized protein [Source:UniProtKB/TrEMBL;Acc:K7U3G2]	highly similar to ( 550) AT5G22620 | Symbols: | phosphoglycerate/bisphosphoglycerate mutase family protein | chr5:7517731-7520223 REVERSEhighly similar to ( 731) loc_os11g05260 12011.m28727 protein phosphoglycerate mutase, putative, expressed seq=cds; coord=4:188315558..188318300:-1; parent_gene=GRMZM2G051697	glycolysis.unclear/dually targeted.phosphoglycerate mutase	1.20765	1.28206	1.45184
GRMZM2G051738_P02	GRMZM2G051738	##	weakly similar to ( 145) AT4G00200 | Symbols: | DNA binding | chr4:82653-84104 REVERSEmoderately similar to ( 239) loc_os11g05160 12011.m04714 protein DNA binding protein, putative, expressed seq=cds; coord=2:144477249..144480071:-1; parent_gene=GRMZM2G051738	RNA.regulation of transcription.putative transcription regulator	0.908838	0.763754	0.613242
GRMZM2G051752_P01	GRMZM2G051752	##	weakly similar to ( 109) loc_os09g20240 12009.m059968 protein expressed protein seq=cds; coord=2:177107519..177108749:1; parent_gene=GRMZM2G051752	development.unspecified	1.07529	1.10182	1.17029
GRMZM2G051764_P03	GRMZM2G051764	AKIN gamma; Uncharacterized protein [Source:UniProtKB/TrEMBL;Acc:B4FX20]	moderately similar to ( 411) AT1G69800 | Symbols: | CBS domain-containing protein | chr1:26274416-26276325 REVERSEhighly similar to ( 632) loc_os01g40420 12001.m97525 protein AKIN gamma, putative, expressed seq=cds; coord=3:221273490..221276486:-1; parent_gene=GRMZM2G051764	not assigned.unknown	1.029	1.15999	0.996172
GRMZM2G051767_P01	GRMZM2G051767	Uncharacterized protein [Source:UniProtKB/TrEMBL;Acc:B4FZE4]	moderately similar to ( 268) AT4G29400 | Symbols: | unknown protein | chr4:14466350-14467980 FORWARDmoderately similar to ( 379) loc_os01g37820 12001.m10068 protein expressed protein seq=cds; coord=8:137464749..137468727:-1; parent_gene=GRMZM2G051767	not assigned.unknown	1.15732	1.14608	1.01844
GRMZM2G051771_P01	GRMZM2G051771	Uncharacterized protein [Source:UniProtKB/TrEMBL;Acc:B4FR86]	moderately similar to ( 475) AT1G23820 | Symbols: SPDS1 | SPDS1 (spermidine synthase 1); spermidine synthase | chr1:8420278-8422724 FORWARDhighly similar to ( 533) SPD1_ORYSA Spermidine synthase 1 (EC 2.5.1.16) (Putrescine aminopropyltransferase 1) (SPDSY 1) - Oryza sativa (Rice)highly similar to ( 533) loc_os07g22600 12007.m29134 protein spermidine synthase 1, putative, expressed seq=cds; coord=7:33992878..33998025:-1; parent_gene=GRMZM2G051771	polyamine metabolism.synthesis.spermidine synthase	1.01217	0.999362	0.998418
GRMZM2G051782_P01	GRMZM2G051782	Uncharacterized protein [Source:UniProtKB/TrEMBL;Acc:K7VKH1]	highly similar to ( 798) AT5G19780 | Symbols: TUA5 | TUA5; structural constituent of cytoskeleton | chr5:6687212-6688926 FORWARDhighly similar to ( 796) TBA6_MAIZE Tubulin alpha-6 chain (Alpha-6 tubulin) - Zea mays (Maize)highly similar to ( 817) loc_os03g11970 12003.m06649 protein tubulin alpha-2 chain, putative, expressed seq=cds; coord=9:146299403..146305484:1; parent_gene=GRMZM2G051782	cell.organisation	0.988517	0.831326	0.925087
GRMZM2G051806_P01	GRMZM2G051806	Hexokinase-1; Uncharacterized protein [Source:UniProtKB/TrEMBL;Acc:C0HF79]	moderately similar to ( 481) AT2G19860 | Symbols: ATHXK2, HXK2 | HXK2 (HEXOKINASE 2); ATP binding / fructokinase/ glucokinase/ hexokinase | chr2:8571949-8573762 FORWARDhighly similar to ( 627) HXK7_ORYSA Hexokinase-7 (EC 2.7.1.1) (Hexokinase-6) - Oryza sativa (Rice)highly similar to ( 627) loc_os05g09500 12005.m27732 protein hexokinase-1, putative, expressed seq=cds; coord=6:129979107..129982019:1; parent_gene=GRMZM2G051806	major CHO metabolism.degradation.sucrose.hexokinase	0.965923	1.13085	1.07603
GRMZM2G051890_P01	GRMZM2G051890	Putative RNA recognition motif containing family protein; Uncharacterized protein [Source:UniProtKB/TrEMBL;Acc:C4JA36]	moderately similar to ( 293) AT4G17720 | Symbols: | RNA recognition motif (RRM)-containing protein | chr4:9862660-9864498 REVERSEmoderately similar to ( 405) loc_os06g02240 12006.m04958 protein nucleic acid binding protein, putative, expressed seq=cds; coord=9:26618156..26621708:1; parent_gene=GRMZM2G051890	RNA.RNA binding	0.935052	1.00828	0.955597
GRMZM2G051894_P01	GRMZM2G051894	Uncharacterized protein [Source:UniProtKB/TrEMBL;Acc:B7ZX04]	highly similar to ( 621) AT1G64960 | Symbols: | binding | chr1:24129918-24134049 FORWARDnearly identical (1352) loc_os03g42040 12003.m09262 protein HEAT repeat family protein, expressed seq=cds; coord=1:254797250..254802782:1; parent_gene=GRMZM2G051894	not assigned.unknown	0.860363	1.05137	0.804711
GRMZM2G051898_P01	GRMZM2G051898	##	moderately similar to ( 423) AT5G11420 | Symbols: | FUNCTIONS IN: molecular_function unknown; INVOLVED IN: biological_process unknown; LOCATED IN: cell wall, plant-type cell wall; EXPRESSED IN: 23 plant structures; EXPRESSED DURING: 13 growth stages; CONTAINS InterPro DOMAIN/s: Protein of unknown function DUF642 (InterPro:IPR006946), Galactose-binding like (InterPro:IPR008979); BEST Arabidopsis thaliana protein match is: unknown protein (TAIR:AT5G25460.1); Has 185 Blast hits to 157 proteins in 11 species: Archae - 0; Bacteria - 0; Metazoa - 0; Fungi - 0; Plants - 185; Viruses - 0; Other Eukaryotes - 0 (source: NCBI BLink). | chr5:3644655-3646991 FORWARDhighly similar to ( 571) loc_os04g41750 12004.m09150 protein expressed protein seq=cds; coord=2:33498879..33500909:-1; parent_gene=GRMZM2G051898	not assigned.unknown	1.08221	0.842453	0.903396
GRMZM2G051917_P01	GRMZM2G051917	##	highly similar to ( 970) AT3G15380 | Symbols: | choline transporter-related | chr3:5193319-5196435 FORWARDnearly identical (1219) loc_os04g58470 12004.m101697 protein expressed protein seq=cds; coord=2:1264529..1269786:1; parent_gene=GRMZM2G051917	transport.misc	0.946619	0.9152	0.817581
GRMZM2G051943_P01	GRMZM2G051943	Endochitinase A [Source:UniProtKB/Swiss-Prot;Acc:P29022]	moderately similar to ( 321) AT2G43590 | Symbols: | chitinase, putative | chr2:18081592-18082749 REVERSEhighly similar to ( 515) CHIA_MAIZE Endochitinase A precursor (EC 3.2.1.14) (Seed chitinase A) - Zea mays (Maize)moderately similar to ( 377) loc_os04g41680 12004.m09144 protein endochitinase A precursor, putative, expressed seq=cds; coord=2:33534101..33535449:1; parent_gene=GRMZM2G051943	stress.biotic	1.13562	0.951045	1.11842
GRMZM2G051949_P01	GRMZM2G051949	Uncharacterized protein [Source:UniProtKB/TrEMBL;Acc:C0HE08]	moderately similar to ( 229) AT4G24340 | Symbols: | phosphorylase family protein | chr4:12607475-12609148 FORWARDmoderately similar to ( 203) BSPB_POPDE Bark storage protein B precursor - Populus deltoides (Poplar)highly similar to ( 516) loc_os06g02210 12006.m04955 protein bark storage protein A precursor, putative, expressed seq=cds; coord=9:26611129..26613180:-1; parent_gene=GRMZM2G051949	not assigned.unknown	1.02603	1.13691	1.74587
GRMZM2G051952_P01	GRMZM2G051952	Uncharacterized protein [Source:UniProtKB/TrEMBL;Acc:B4FCK8]	moderately similar to ( 280) AT4G28740 | Symbols: | FUNCTIONS IN: molecular_function unknown; INVOLVED IN: biological_process unknown; LOCATED IN: chloroplast; EXPRESSED IN: 21 plant structures; EXPRESSED DURING: 13 growth stages; BEST Arabidopsis thaliana protein match is: LPA1 (LOW PSII ACCUMULATION1); binding (TAIR:AT1G02910.1); Has 65 Blast hits to 65 proteins in 19 species: Archae - 0; Bacteria - 17; Metazoa - 0; Fungi - 0; Plants - 46; Viruses - 0; Other Eukaryotes - 2 (source: NCBI BLink). | chr4:14201051-14202542 FORWARDmoderately similar to ( 337) loc_os04g42800 12004.m35170 protein expressed protein seq=cds; coord=2:30283489..30285136:-1; parent_gene=GRMZM2G051952	not assigned.unknown	0.942604	1.15097	1.0065
GRMZM2G051955_P01	GRMZM2G051955	ZF-HD homeobox protein [Source:UniProtKB/TrEMBL;Acc:B6TSC7]	weakly similar to ( 110) AT3G28920 | Symbols: AtHB34 | AtHB34 (ARABIDOPSIS THALIANA HOMEOBOX PROTEIN 34); DNA binding / transcription factor | chr3:10940598-10941536 REVERSEweakly similar to ( 160) loc_os09g24820 12009.m05636 protein ZF-HD homeobox protein, putative, expressed seq=cds; coord=2:181173382..181175056:1; parent_gene=GRMZM2G051955	RNA.regulation of transcription.zf-HD	0.928093	0.889699	1.05594
GRMZM2G052034_P01	GRMZM2G052034	Uncharacterized protein [Source:UniProtKB/TrEMBL;Acc:B4FR62]	moderately similar to ( 384) AT5G18650 | Symbols: | zinc finger (C3HC4-type RING finger) family protein | chr5:6218260-6220374 FORWARDhighly similar to ( 511) loc_os03g22680 12003.m34865 protein RING finger and CHY zinc finger domain-containing protein 1, putative, expressed seq=cds; coord=1:59576755..59579827:-1; parent_gene=GRMZM2G052034	protein.degradation.ubiquitin.E3.RING	1.02969	1.25904	1.16451
GRMZM2G052036_P01	GRMZM2G052036	Uncharacterized protein [Source:UniProtKB/TrEMBL;Acc:K7TGX4]	weakly similar to ( 144) AT4G21445 | Symbols: | unknown protein | chr4:11424781-11425590 FORWARDweakly similar to ( 167) loc_os04g54320 12004.m10323 protein expressed protein seq=cds; coord=10:60021321..60022270:1; parent_gene=GRMZM2G052036	not assigned.unknown	1.00366	1.46678	1.27911
GRMZM2G052078_P02	GRMZM2G052078	##	nearly identical (1633) AT2G20190 | Symbols: ATCLASP, CLASP | CLASP (CLIP-ASSOCIATED PROTEIN); binding | chr2:8711862-8718813 REVERSEnearly identical (2277) loc_os04g42840 12004.m09249 protein HEAT repeat family protein, expressed seq=cds; coord=2:30305181..30329537:-1; parent_gene=GRMZM2G052078	not assigned.unknown	0.956264	0.926587	0.901501
GRMZM2G052088_P01	GRMZM2G052088	Uncharacterized protein [Source:UniProtKB/TrEMBL;Acc:B8A1U5]	highly similar to ( 664) AT3G28715 | Symbols: | H+-transporting two-sector ATPase, putative | chr3:10778025-10780350 FORWARDhighly similar to ( 706) VA0D_ORYSA Probable vacuolar ATP synthase subunit d (EC 3.6.3.14) (V-ATPase d subunit) (Vacuolar proton pump subunit d) - Oryza sativa (Rice)highly similar to ( 706) loc_os01g40470 12001.m10318 protein vacuolar ATP synthase subunit d, putative, expressed seq=cds; coord=3:221284397..221288490:-1; parent_gene=GRMZM2G052088	transport.p- and v-ATPases.H+-transporting two-sector ATPase	1.37059	1.48218	1.0594
GRMZM2G052100_P01	GRMZM2G052100	Asr protein; Uncharacterized protein [Source:UniProtKB/TrEMBL;Acc:A8IK79]	seq=cds; coord=10:116057034..116058081:-1; parent_gene=GRMZM2G052100	not assigned.unknown	1.32476	1.03942	1.4
GRMZM2G052102_P01	GRMZM2G052102	Putative bZIP transcription factor superfamily protein [Source:UniProtKB/TrEMBL;Acc:K7UA52]	weakly similar to ( 148) AT3G58120 | Symbols: ATBZIP61, BZIP61 | BZIP61; DNA binding / transcription activator/ transcription factor | chr3:21521289-21523078 REVERSEvery weakly similar to (80.9) RF2A_ORYSA Transcription factor RF2a - Oryza sativa (Rice)weakly similar to ( 182) loc_os02g14910 12002.m06735 protein bZIP transcription factor family protein, expressed seq=cds; coord=4:226617767..226620063:-1; parent_gene=GRMZM2G052102	RNA.regulation of transcription.bZIP transcription factor family	0.872514	0.80332	0.7327
GRMZM2G052142_P01	GRMZM2G052142	##	nearly identical (1140) AT3G59410 | Symbols: | protein kinase family protein | chr3:21950575-21959151 FORWARDweakly similar to ( 118) SYH_ORYSA Histidyl-tRNA synthetase (EC 6.1.1.21) (Histidine--tRNA ligase) (HisRS) - Oryza sativa (Rice)nearly identical (1204) loc_os04g41510 12004.m09129 protein serine/threonine-protein kinase GCN2, putative, expressed seq=cds; coord=2:33765049..33803595:-1; parent_gene=GRMZM2G052142	protein.postranslational modification	1.10315	1.06285	1.07912
GRMZM2G052148_P01	GRMZM2G052148	##	nearly identical (1101) AT2G41620 | Symbols: | nucleoporin interacting component family protein | chr2:17350419-17354997 REVERSEnearly identical (1504) loc_os03g22690 12003.m07668 protein nucleoporin interacting component, putative, expressed seq=cds; coord=1:59581460..59591624:-1; parent_gene=GRMZM2G052148	protein.targeting.nucleus	0.919904	1.13761	0.928509
GRMZM2G052166_P01	GRMZM2G052166	Arginine/serine-rich splicing factor 1 variant 3 isoform 3; Uncharacterized protein [Source:UniProtKB/TrEMBL;Acc:K7TSF6]	moderately similar to ( 236) AT3G61860 | Symbols: ATRSP31, RSP31 | RSP31; RNA binding / nucleic acid binding / nucleotide binding | chr3:22900311-22902159 REVERSEmoderately similar to ( 314) loc_os04g02870 12004.m101450 protein arginine/serine-rich splicing factor RSP41, putative, expressed seq=cds; coord=10:101731943..101735204:1; parent_gene=GRMZM2G052166	RNA.processing.splicing	0.995809	0.889894	0.955179
GRMZM2G052178_P01	GRMZM2G052178	Uncharacterized protein [Source:UniProtKB/TrEMBL;Acc:B4G093]	moderately similar to ( 418) AT1G31660 | Symbols: | FUNCTIONS IN: molecular_function unknown; INVOLVED IN: biological_process unknown; LOCATED IN: cellular_component unknown; EXPRESSED IN: 21 plant structures; EXPRESSED DURING: 13 growth stages; CONTAINS InterPro DOMAIN/s: Bystin (InterPro:IPR007955); Has 370 Blast hits to 362 proteins in 156 species: Archae - 0; Bacteria - 7; Metazoa - 139; Fungi - 93; Plants - 32; Viruses - 0; Other Eukaryotes - 99 (source: NCBI BLink). | chr1:11331176-11333440 REVERSEhighly similar to ( 620) loc_os09g18320 12009.m05090 protein cell adhesion protein byn-1, putative, expressed seq=cds; coord=2:1287046..1290746:-1; parent_gene=GRMZM2G052178	not assigned.unknown	0.888441	0.894683	0.841022
GRMZM2G052266_P01	GRMZM2G052266	Uncharacterized protein [Source:UniProtKB/TrEMBL;Acc:B4F987]	moderately similar to ( 441) AT2G24580 | Symbols: | sarcosine oxidase family protein | chr2:10444928-10446178 REVERSEhighly similar to ( 638) loc_os12g35890 12012.m07382 protein sarcosine oxidase, putative, expressed seq=cds; coord=7:134970635..134972839:-1; parent_gene=GRMZM2G052266	amino acid metabolism.synthesis.serine-glycine-cysteine group.glycine.sarcosine oxidase	1.02568	0.949801	0.986154
GRMZM2G052328_P01	GRMZM2G052328	Uncharacterized protein [Source:UniProtKB/TrEMBL;Acc:K7TH08]	moderately similar to ( 273) AT2G19640 | Symbols: ASHR2 | ASHR2 (ASH1-RELATED PROTEIN 2) | chr2:8491401-8492597 FORWARDmoderately similar to ( 423) loc_os08g10470 12008.m26614 protein expressed protein seq=cds; coord=10:63399792..63403707:1; parent_gene=GRMZM2G052328	RNA.regulation of transcription.SET-domain transcriptional regulator family	1.03106	0.968422	0.968382
GRMZM2G052336_P01	GRMZM2G052336	Uncharacterized protein [Source:UniProtKB/TrEMBL;Acc:B4FG89]	highly similar to ( 539) AT1G12780 | Symbols: UGE1 | UGE1 (UDP-D-glucose/UDP-D-galactose 4-epimerase 1); UDP-glucose 4-epimerase/ protein dimerization | chr1:4356124-4358120 REVERSEhighly similar to ( 548) GALE1_PEA UDP-glucose 4-epimerase (EC 5.1.3.2) (Galactowaldenase) (UDP-galactose 4-epimerase) - Pisum sativum (Garden pea)highly similar to ( 575) loc_os09g35800 12009.m06531 protein UDP-glucose 4-epimerase, putative, expressed seq=cds; coord=7:141905089..141908102:1; parent_gene=GRMZM2G052336	cell wall.precursor synthesis.UGE	1.03763	1.13388	1.42275
GRMZM2G052341_P01	GRMZM2G052341	##	moderately similar to ( 293) AT5G44200 | Symbols: CBP20, ATCBP20 | CBP20 (CAP-BINDING PROTEIN 20); RNA binding / RNA cap binding | chr5:17802062-17803875 REVERSEmoderately similar to ( 359) loc_os02g39890 12002.m100719 protein nuclear cap-binding protein subunit 2, putative, expressed seq=cds; coord=5:183754685..183758176:-1; parent_gene=GRMZM2G052341	RNA.processing	0.935816	0.891342	0.88106
GRMZM2G052364_P01	GRMZM2G052364	Uncharacterized protein [Source:UniProtKB/TrEMBL;Acc:K7V309]	seq=cds; coord=8:98030046..98031374:1; parent_gene=GRMZM2G052364	not assigned.unknown	1.06272	0.997224	1.02705
GRMZM2G052365_P01	GRMZM2G052365	Uncharacterized protein [Source:UniProtKB/TrEMBL;Acc:C0HHK4]	highly similar to ( 991) AT5G44530 | Symbols: | subtilase family protein | chr5:17937931-17941193 FORWARDnearly identical (1287) loc_os01g56320 12001.m11788 protein peptidase/ subtilase, putative, expressed seq=cds; coord=3:193637409..193648778:-1; parent_gene=GRMZM2G052365	protein.degradation.subtilases	0.767507	0.704676	0.663098
GRMZM2G052373_P01	GRMZM2G052373	Uncharacterized protein [Source:UniProtKB/TrEMBL;Acc:K7W8N6]	weakly similar to ( 133) loc_os06g30390 12006.m07582 protein expressed protein seq=cds; coord=9:46064500..46067388:-1; parent_gene=GRMZM2G052373	not assigned.unknown	0.908847	1.10565	1.17691
GRMZM2G052389_P01	GRMZM2G052389	Uncharacterized protein [Source:UniProtKB/TrEMBL;Acc:K7V7Z8]	nearly identical (1059) AT4G16760 | Symbols: ACX1, ATACX1 | ACX1 (ACYL-COA OXIDASE 1); acyl-CoA oxidase | chr4:9424930-9428689 REVERSEmoderately similar to ( 286) ACOX2_CUCMA Acyl-coenzyme A oxidase, peroxisomal precursor (EC 1.3.3.6) (AOX) (Long-chain acyl-CoA oxidase) - Cucurbita maxima (Pumpkin) (Winter squash)nearly identical (1221) loc_os06g01390 12006.m04878 protein acyl-coenzyme A oxidase 1.2, peroxisomal, putative, expressed seq=cds; coord=9:28504296..28509925:-1; parent_gene=GRMZM2G052389	lipid metabolism.lipid degradation.beta-oxidation.acyl CoA DH	1.08025	1.03458	1.17709
GRMZM2G052403_P01	GRMZM2G052403	Uncharacterized protein [Source:UniProtKB/TrEMBL;Acc:C0PIF2]	highly similar to ( 849) AT4G02480 | Symbols: | AAA-type ATPase family protein | chr4:1082082-1088680 REVERSEweakly similar to ( 176) CDC48_CAPAN Cell division cycle protein 48 homolog - Capsicum annuum (Bell pepper)nearly identical (1098) loc_os11g43970 12011.m08232 protein ATP binding protein, putative, expressed seq=cds; coord=2:230608941..230617571:-1; parent_gene=GRMZM2G052403	protein.degradation.AAA type	0.94273	0.938517	1.09421
GRMZM2G052416_P01	GRMZM2G052416	Uncharacterized protein [Source:UniProtKB/TrEMBL;Acc:C0PAX8]	highly similar to ( 606) AT5G14170 | Symbols: CHC1 | CHC1 | chr5:4568696-4570444 REVERSEhighly similar to ( 753) loc_os04g31320 12004.m08234 protein SWI/SNF-related matrix-associated actin-dependent regulator of chromatin subfamily D member 3, putative, expressed seq=cds; coord=2:213870486..213872621:1; parent_gene=GRMZM2G052416	RNA.regulation of transcription.Chromatin Remodeling Factors	1.01319	0.935636	0.970415
GRMZM2G052422_P01	GRMZM2G052422	1-aminocyclopropane-1-carboxylate oxidase 1; Acc oxidase; Uncharacterized protein [Source:UniProtKB/TrEMBL;Acc:Q6JN53]	moderately similar to ( 392) AT1G05010 | Symbols: EFE, ACO4, EAT1 | EFE (ETHYLENE-FORMING ENZYME); 1-aminocyclopropane-1-carboxylate oxidase | chr1:1431419-1432695 REVERSEmoderately similar to ( 423) ACCO1_ORYSA 1-aminocyclopropane-1-carboxylate oxidase 1 (EC 1.14.17.4) (ACC oxidase 1) (Ethylene-forming enzyme) (EFE) - Oryza sativa (Rice)highly similar to ( 518) loc_os02g53180 12002.m33892 protein 1-aminocyclopropane-1-carboxylate oxidase 1, putative, expressed seq=cds; coord=5:210776511..210779081:1; parent_gene=GRMZM2G052422	hormone metabolism.ethylene.synthesis-degradation.1-aminocyclopropane-1-carboxylate oxidase	0.923106	0.720246	0.633858
GRMZM2G052434_P01	GRMZM2G052434	Uncharacterized protein [Source:UniProtKB/TrEMBL;Acc:C0HDZ3]	highly similar to ( 592) AT2G17530 | Symbols: | protein kinase family protein | chr2:7626518-7628379 FORWARDhighly similar to ( 563) loc_os07g28930 12007.m07164 protein protein kinase domain containing protein, expressed seq=cds; coord=2:198926851..198931248:-1; parent_gene=GRMZM2G052434	protein.postranslational modification	0.93359	1.0874	1.06804
GRMZM2G052435_P02	GRMZM2G052435	Uncharacterized protein [Source:UniProtKB/TrEMBL;Acc:B4FFP7]	highly similar to ( 784) AT2G31660 | Symbols: SAD2, URM9 | SAD2 (SUPER SENSITIVE TO ABA AND DROUGHT2); binding / protein transporter | chr2:13464519-13471353 FORWARDhighly similar to ( 889) loc_os04g26841 12004.m07810 protein importin-8, putative seq=cds; coord=5:160440410..160451296:1; parent_gene=GRMZM2G052435	protein.targeting.nucleus	1.07323	1.32291	0.965347
GRMZM2G052435_P03	GRMZM2G052435	Uncharacterized protein [Source:UniProtKB/TrEMBL;Acc:B4FFP7]	nearly identical (1123) AT2G31660 | Symbols: SAD2, URM9 | SAD2 (SUPER SENSITIVE TO ABA AND DROUGHT2); binding / protein transporter | chr2:13464519-13471353 FORWARDhighly similar to ( 958) loc_os04g26841 12004.m07810 protein importin-8, putative seq=cds; coord=5:160443383..160458679:1; parent_gene=GRMZM2G052435	protein.targeting.nucleus	1.01737	1.32235	1.00774
GRMZM2G052471_P01	GRMZM2G052471	Uncharacterized protein [Source:UniProtKB/TrEMBL;Acc:B4FR02]	moderately similar to ( 261) AT3G04780 | Symbols: | Encodes a protein with little sequence identity with any other protein of known structure or function. Part of this protein shows a 42% sequence identity with the C-terminal domain of the 32-kD human thioredoxin-like protein. | chr3:1311447-1313013 REVERSEmoderately similar to ( 307) loc_os03g58130 12003.m10725 protein thioredoxin-like protein 1, putative, expressed seq=cds; coord=1:287631317..287634834:1; parent_gene=GRMZM2G052471	not assigned.unknown	1.06941	1.00891	0.993088
GRMZM2G052479_P01	GRMZM2G052479	Uncharacterized protein [Source:UniProtKB/TrEMBL;Acc:C0PJ82]	moderately similar to ( 268) AT2G37240 | Symbols: | INVOLVED IN: biological_process unknown; LOCATED IN: chloroplast; EXPRESSED IN: 21 plant structures; EXPRESSED DURING: 14 growth stages; CONTAINS InterPro DOMAIN/s: Thioredoxin fold (InterPro:IPR012335), Thioredoxin-like fold (InterPro:IPR012336); BEST Arabidopsis thaliana protein match is: unknown protein (TAIR:AT5G65840.1); Has 252 Blast hits to 252 proteins in 46 species: Archae - 0; Bacteria - 20; Metazoa - 145; Fungi - 10; Plants - 66; Viruses - 0; Other Eukaryotes - 11 (source: NCBI BLink). | chr2:15640235-15641720 REVERSEmoderately similar to ( 361) loc_os03g17600 12003.m07185 protein expressed protein seq=cds; coord=1:43493249..43504265:1; parent_gene=GRMZM2G052479	not assigned.unknown	1.01841	1.07647	1.19985
GRMZM2G052507_P01	GRMZM2G052507	Serine carboxypeptidase 1 [Source:UniProtKB/TrEMBL;Acc:B6U0V5]	highly similar to ( 647) AT1G28110 | Symbols: SCPL45 | SCPL45 (SERINE CARBOXYPEPTIDASE-LIKE 45 PRECURSOR); serine-type carboxypeptidase | chr1:9804153-9806832 REVERSEmoderately similar to ( 316) CBP2_WHEAT Serine carboxypeptidase 2 (EC 3.4.16.6) (Serine carboxypeptidase II) (Carboxypeptidase D) (CPDW-II) (CP-WII) [Contains: Serine carboxypeptidase 2 chain A (Serine carboxypeptidase II chain A); Serine carboxypeptidase 2 chain B (Serine cahighly similar to ( 753) loc_os11g31980 12011.m07100 protein serine carboxypeptidase 1 precursor, putative, expressed seq=cds; coord=2:222962099..222965394:-1; parent_gene=GRMZM2G052507	protein.degradation.serine protease	0.992074	0.875763	0.927724
GRMZM2G052515_P01	GRMZM2G052515	Transcription factor E2F2; Uncharacterized protein [Source:UniProtKB/TrEMBL;Acc:B4FB61]	moderately similar to ( 326) AT2G36010 | Symbols: E2F3, ATE2FA | E2F3 (E2F TRANSCRIPTION FACTOR 3); DNA binding / transcription factor | chr2:15119688-15122893 FORWARDhighly similar to ( 674) loc_os12g06200 12012.m26841 protein transcription factor E2F2, putative, expressed seq=cds; coord=10:6659332..6664025:-1; parent_gene=GRMZM2G052515	RNA.regulation of transcription.E2F/DP transcription factor family	0.874855	0.83123	0.839762
GRMZM2G052546_P01	GRMZM2G052546	RIP1; Uncharacterized protein [Source:UniProtKB/TrEMBL;Acc:B4FJN0]	moderately similar to ( 371) AT3G52180 | Symbols: ATPTPKIS1, DSP4, SEX4 | SEX4 (STARCH-EXCESS 4); polysaccharide binding / protein tyrosine/serine/threonine phosphatase | chr3:19350574-19353459 REVERSEhighly similar to ( 523) loc_os03g01750 12003.m101148 protein protein tyrosine phosphatase, putative, expressed seq=cds; coord=1:2538102..2544683:-1; parent_gene=GRMZM2G052546	major CHO metabolism.degradation.starch.laforin like phosphoglucan phosphatase (SEX4)	1.16585	1.15882	1.16903
GRMZM2G052562_P01	GRMZM2G052562	Alpha-L-fucosidase 2; Alpha-L-fucosidase 2 isoform 1; Alpha-L-fucosidase 2 isoform 2; Uncharacterized protein [Source:UniProtKB/TrEMBL;Acc:B4G1Z0]	moderately similar to ( 295) AT5G45910 | Symbols: | GDSL-motif lipase/hydrolase family protein | chr5:18620420-18622264 REVERSEweakly similar to ( 170) EST_HEVBR Esterase precursor (EC 3.1.1.-) (Early nodule-specific protein homolog) (Latex allergen Hev b 13) - Hevea brasiliensis (Para rubber tree)highly similar to ( 650) loc_os06g06250 12006.m05351 protein alpha-L-fucosidase 2 precursor, putative, expressed seq=cds; coord=9:18623338..18625477:1; parent_gene=GRMZM2G052562	misc.GDSL-motif lipase	0.970154	0.879009	1.05716
GRMZM2G052569_P01	GRMZM2G052569	Uncharacterized protein [Source:UniProtKB/TrEMBL;Acc:C0P576]	weakly similar to ( 196) AT3G56860 | Symbols: UBA2A | UBP1 interacting protein 2a (UBA2a) | chr3:21050708-21052144 REVERSEmoderately similar to ( 429) loc_os04g54440 12004.m35477 protein RNA-binding protein AKIP1, putative, expressed seq=cds; coord=2:6649225..6651491:-1; parent_gene=GRMZM2G052569	RNA.RNA binding	1.01407	0.928017	0.898217
GRMZM2G052581_P01	GRMZM2G052581	Uncharacterized protein [Source:UniProtKB/TrEMBL;Acc:B4FKI1]	highly similar to ( 573) AT5G02820 | Symbols: RHL2, BIN5 | RHL2 (ROOT HAIRLESS 2); ATP binding / DNA binding / DNA topoisomerase (ATP-hydrolyzing)/ identical protein binding / protein binding | chr5:642658-644123 FORWARDhighly similar to ( 706) loc_os03g17610 12003.m07186 protein RHL2, putative, expressed seq=cds; coord=1:43505289..43508277:1; parent_gene=GRMZM2G052581	DNA.synthesis/chromatin structure	0.988569	0.937277	0.946741
GRMZM2G052610_P01	GRMZM2G052610	Rhodanese-like domain containing protein [Source:UniProtKB/TrEMBL;Acc:B6SR15]	moderately similar to ( 261) AT4G27700 | Symbols: | rhodanese-like domain-containing protein | chr4:13826541-13827673 REVERSEmoderately similar to ( 372) loc_os09g36040 12009.m21934 protein rhodanese-like domain containing protein, expressed seq=cds; coord=7:141881307..141885788:1; parent_gene=GRMZM2G052610	misc.rhodanese	1.13469	1.54223	1.38267
GRMZM2G052630_P01	GRMZM2G052630	Uncharacterized protein [Source:UniProtKB/TrEMBL;Acc:K7V228]	highly similar to ( 656) AT3G45300 | Symbols: IVD, ATIVD | IVD (ISOVALERYL-COA-DEHYDROGENASE); ATP binding / isovaleryl-CoA dehydrogenase | chr3:16621659-16624848 REVERSEhighly similar to ( 649) IVD2_SOLTU Isovaleryl-CoA dehydrogenase 2, mitochondrial precursor (EC 1.3.99.10) (IVD 2) (Fragment) - Solanum tuberosum (Potato)highly similar to ( 716) loc_os05g03480 12005.m083606 protein isovaleryl-CoA dehydrogenase, mitochondrial precursor, putative, expressed seq=cds; coord=8:131516011..131519747:1; parent_gene=GRMZM2G052630	amino acid metabolism.degradation.branched-chain group.leucine	1.13757	0.957811	1.03756
GRMZM2G052650_P01	GRMZM2G052650	Uncharacterized protein [Source:UniProtKB/TrEMBL;Acc:C0P380]	highly similar to ( 595) AT1G54510 | Symbols: ATNEK1 | ATNEK1 (ARABIDOPSIS THALIANA NIMA-RELATED SERINE/THREONINE KINASE 1); ATP binding / kinase/ protein kinase/ protein serine/threonine kinase | chr1:20358603-20362006 REVERSEweakly similar to ( 134) M2K1_ORYSA Mitogen-activated protein kinase kinase 1 (EC 2.7.12.2) (MAP kinase kinase 1) (MAPKK1) (OsMEK1) - Oryza sativa (Rice)highly similar to ( 873) loc_os12g41180 12012.m07900 protein LSTK-1-like kinase, putative, expressed seq=cds; coord=1:170847950..170852828:-1; parent_gene=GRMZM2G052650	protein.postranslational modification	0.887566	0.817172	0.811885
GRMZM2G052654_P02	GRMZM2G052654	Uncharacterized protein [Source:UniProtKB/TrEMBL;Acc:K7VKN7]	moderately similar to ( 273) AT2G02880 | Symbols: | mucin-related | chr2:841303-843151 FORWARDmoderately similar to ( 409) loc_os03g26220 12003.m07962 protein expressed protein seq=cds; coord=9:119473211..119477758:-1; parent_gene=GRMZM2G052654	not assigned.unknown	0.927689	0.873566	0.973491
GRMZM2G052658_P01	GRMZM2G052658	##	highly similar to ( 776) AT5G57610 | Symbols: | protein kinase family protein | chr5:23325307-23329099 FORWARDvery weakly similar to (85.9) NORK_MEDTR Nodulation receptor kinase precursor (EC 2.7.11.1) (Does not make infections protein 2) (Symbiosis receptor-like kinase) (MtSYMRK) - Medicago truncatula (Barrel medic)nearly identical (1683) loc_os02g54510 12002.m100392 protein protein kinase domain containing protein, expressed seq=cds; coord=5:212543813..212549309:1; parent_gene=GRMZM2G052658	protein.postranslational modification	1.03585	0.980489	0.992786
GRMZM2G052666_P01	GRMZM2G052666	Peptide methionine sulfoxide reductase [Source:UniProtKB/TrEMBL;Acc:B6U8S9]	moderately similar to ( 313) AT4G25130 | Symbols: | peptide methionine sulfoxide reductase, putative | chr4:12898802-12899998 REVERSEmoderately similar to ( 322) MSRA_LACSA Peptide methionine sulfoxide reductase (EC 1.8.4.11) (Protein-methionine-S-oxide reductase) (Peptide-methionine (S)-S-oxide reductase) (Peptide Met(O) reductase) - Lactuca sativa (Garden lettuce)moderately similar to ( 376) loc_os10g41400 12010.m22009 protein peptide methionine sulfoxide reductase, putative, expressed seq=cds; coord=1:94486908..94489534:1; parent_gene=GRMZM2G052666	protein.postranslational modification	1.0293	1.04519	1.30504
GRMZM2G052670_P01	GRMZM2G052670	Uncharacterized protein [Source:UniProtKB/TrEMBL;Acc:K7TTA6]	highly similar to ( 857) AT1G77140 | Symbols: VPS45, ATVPS45 | VPS45 (VACUOLAR PROTEIN SORTING 45); protein transporter | chr1:28984163-28987681 FORWARDweakly similar to ( 115) SEC1B_ORYSA Probable protein transport Sec1b - Oryza sativa (Rice)nearly identical (1023) loc_os02g24134 12002.m33982 protein vacuolar protein-sorting protein 45, putative, expressed seq=cds; coord=4:31513962..31522484:-1; parent_gene=GRMZM2G052670	protein.targeting.secretory pathway.vacuole	1.07576	1.16628	0.913291
GRMZM2G052685_P01	GRMZM2G052685	##	moderately similar to ( 464) AT1G42550 | Symbols: PMI1 | PMI1 (PLASTID MOVEMENT IMPAIRED1) | chr1:15977131-15979734 FORWARDhighly similar to ( 980) loc_os10g39430 12010.m06712 protein expressed protein seq=cds; coord=1:84346201..84348846:1; parent_gene=GRMZM2G052685	cell.organisation	1.20757	1.47226	1.48471
GRMZM2G052688_P01	GRMZM2G052688	ATBRCA1 [Source:UniProtKB/TrEMBL;Acc:B6SXM0]	moderately similar to ( 395) AT1G04020 | Symbols: ATBARD1, BARD1 | BARD1 (BREAST CANCER ASSOCIATED RING 1); DNA binding / transcription coactivator | chr1:1036610-1040045 FORWARDhighly similar to ( 882) loc_os04g43300 12004.m09294 protein ATBRCA1, putative, expressed seq=cds; coord=2:28673566..28677785:-1; parent_gene=GRMZM2G052688	RNA.regulation of transcription.putative transcription regulator	0.94865	0.803947	0.690093
GRMZM2G052699_P01	GRMZM2G052699	Uncharacterized protein [Source:UniProtKB/TrEMBL;Acc:C0P2M9]	highly similar to ( 532) AT1G47380 | Symbols: | protein phosphatase 2C-related / PP2C-related | chr1:17373004-17375305 REVERSEhighly similar to ( 709) loc_os02g35910 12002.m08679 protein catalytic/ protein phosphatase type 2C, putative, expressed seq=cds; coord=5:175461538..175465986:-1; parent_gene=GRMZM2G052699	protein.postranslational modification	1.05492	1.00934	1.05047
GRMZM2G052740_P01	GRMZM2G052740	EH-domain-containing protein 1; Uncharacterized protein [Source:UniProtKB/TrEMBL;Acc:B4FPT9]	highly similar to ( 866) AT3G20290 | Symbols: ATEHD1 | ATEHD1 (EPS15 HOMOLOGY DOMAIN 1); GTP binding / GTPase/ calcium ion binding | chr3:7075057-7078655 REVERSEhighly similar to ( 993) loc_os02g06340 12002.m05982 protein EH-domain-containing protein 1, putative, expressed seq=cds; coord=4:237135911..237140378:1; parent_gene=GRMZM2G052740	signalling.calcium	0.990017	0.857932	0.83504
GRMZM2G052812_P02	GRMZM2G052812	Putative oxidoreductase, aldo/keto reductase family protein; Uncharacterized protein [Source:UniProtKB/TrEMBL;Acc:C0HH00]	highly similar to ( 503) AT1G60710 | Symbols: ATB2 | ATB2; oxidoreductase | chr1:22355073-22356627 REVERSEmoderately similar to ( 442) IN22_MAIZE IN2-2 protein - Zea mays (Maize)highly similar to ( 572) loc_os04g26910 12004.m07816 protein auxin-induced protein PCNT115, putative, expressed seq=cds; coord=6:63919594..63950390:1; parent_gene=GRMZM2G052812	hormone metabolism.auxin.induced-regulated-responsive-activated	0.992599	0.951069	1.05074
GRMZM2G052821_P01	GRMZM2G052821	Uncharacterized protein [Source:UniProtKB/TrEMBL;Acc:B8A2K1]	highly similar to ( 689) AT3G15620 | Symbols: UVR3 | UVR3 (UV REPAIR DEFECTIVE 3); DNA (6-4) photolyase | chr3:5294201-5296548 REVERSEweakly similar to ( 129) PHR1_SINAL Deoxyribodipyrimidine photo-lyase (EC 4.1.99.3) (DNA photolyase) (Photoreactivating enzyme) - Sinapis alba (White mustard) (Brassica hirta)highly similar to ( 842) loc_os02g10990 12002.m06397 protein UVR3, putative, expressed seq=cds; coord=5:110462595..110515712:-1; parent_gene=GRMZM2G052821	stress.abiotic	1.01931	1.33583	1.4835
GRMZM2G052844_P01	GRMZM2G052844	Uncharacterized protein [Source:UniProtKB/TrEMBL;Acc:B4FWD4]	highly similar to ( 574) AT4G23820 | Symbols: | glycoside hydrolase family 28 protein / polygalacturonase (pectinase) family protein | chr4:12397217-12400050 REVERSEvery weakly similar to (96.3) PGLR_ACTCH Polygalacturonase precursor (EC 3.2.1.15) (PG) (Pectinase) - Actinidia chinensis (Kiwi) (Yangtao)highly similar to ( 762) loc_os01g43160 12001.m10579 protein polygalacturonase, putative, expressed seq=cds; coord=8:144537174..144540536:1; parent_gene=GRMZM2G052844	cell wall.degradation.pectate lyases and polygalacturonases	1.05533	1.04891	1.18478
GRMZM2G052875_P01	GRMZM2G052875	Uncharacterized protein [Source:UniProtKB/TrEMBL;Acc:B8A034]	highly similar to ( 506) AT5G56360 | Symbols: | calmodulin-binding protein | chr5:22823586-22827950 REVERSEhighly similar to ( 736) loc_os01g16970 12001.m150418 protein protein kinase C substrate 80K-H, putative, expressed seq=cds; coord=8:2052922..2061036:1; parent_gene=GRMZM2G052875	signalling.calcium	0.979535	0.934845	0.986041
GRMZM2G052880_P01	GRMZM2G052880	Uncharacterized protein [Source:UniProtKB/TrEMBL;Acc:C0PAS5]	highly similar to ( 985) AT1G12360 | Symbols: KEU | KEU (keule); protein transporter | chr1:4201172-4206144 FORWARDnearly identical (1100) SEC1A_ORYSA Probable protein transport Sec1a - Oryza sativa (Rice)nearly identical (1188) loc_os02g25580 12002.m33674 protein SNARE-interacting protein KEULE, putative, expressed seq=cds; coord=5:126231610..126322581:-1; parent_gene=GRMZM2G052880	cell.vesicle transport	0.940997	1.11788	1.01302
GRMZM2G052893_P01	GRMZM2G052893	Putative uncharacterized protein [Source:UniProtKB/TrEMBL;Acc:B6U4W2]	weakly similar to ( 150) AT4G24090 | Symbols: | unknown protein | chr4:12512742-12514467 FORWARDmoderately similar to ( 273) loc_os09g35990 12009.m06550 protein expressed protein seq=cds; coord=7:141835229..141837237:-1; parent_gene=GRMZM2G052893	not assigned.unknown	1.09273	1.55126	1.02296
GRMZM2G052908_P01	GRMZM2G052908	Uncharacterized protein [Source:UniProtKB/TrEMBL;Acc:B4FPM5]	moderately similar to ( 434) AT3G20810 | Symbols: | transcription factor jumonji (jmjC) domain-containing protein | chr3:7275814-7278182 FORWARDhighly similar to ( 523) loc_os09g31380 12009.m06252 protein conserved hypothetical protein seq=cds; coord=2:189777176..189782078:1; parent_gene=GRMZM2G052908	RNA.regulation of transcription.JUMONJI family	1.15509	1.04264	1.07871
GRMZM2G052926_P01	GRMZM2G052926	Uncharacterized protein [Source:UniProtKB/TrEMBL;Acc:K7UZC2]	highly similar to ( 648) AT1G43190 | Symbols: | polypyrimidine tract-binding protein, putative / heterogeneous nuclear ribonucleoprotein, putative | chr1:16275432-16278185 REVERSEhighly similar to ( 810) loc_os05g36120 12005.m27844 protein retrotransposon protein, putative, unclassified, expressed seq=cds; coord=8:100935096..100939868:1; parent_gene=GRMZM2G052926	RNA.processing	0.959751	0.935417	0.988423
GRMZM2G052935_P01	GRMZM2G052935	Aspartokinase [Source:UniProtKB/TrEMBL;Acc:B4FA80]	highly similar to ( 739) AT5G13280 | Symbols: AK-LYS1, AK1, AK | AK-LYS1 (ASPARTATE KINASE 1); aspartate kinase | chr5:4249516-4252654 FORWARDweakly similar to ( 182) AKH1_MAIZE Bifunctional aspartokinase/homoserine dehydrogenase 1, chloroplast precursor (AK-HD 1) (AK-HSDH 1) [Includes: Aspartokinase (EC 2.7.2.4); Homoserine dehydrogenase (EC 1.1.1.3)] - Zea mays (Maize)highly similar to ( 889) loc_os07g20544 12007.m29379 protein lysine-sensitive aspartokinase 3, putative, expressed seq=cds; coord=2:156721427..156727024:1; parent_gene=GRMZM2G052935	amino acid metabolism.synthesis.aspartate family.misc.homoserine.aspartate kinase	1.14114	1.07261	1.06407
GRMZM2G052985_P01	GRMZM2G052985	Speckle-type POZ protein; Uncharacterized protein [Source:UniProtKB/TrEMBL;Acc:B4FZN5]	moderately similar to ( 261) AT2G39760 | Symbols: ATBPM3, BPM3 | BPM3; protein binding | chr2:16583213-16584815 FORWARDmoderately similar to ( 391) loc_os07g01140 12007.m04595 protein speckle-type POZ protein, putative, expressed seq=cds; coord=2:235002588..235008987:-1; parent_gene=GRMZM2G052985	protein.degradation.ubiquitin.E3.BTB/POZ Cullin3.BTB/POZ	1.14118	1.11296	0.889241
GRMZM2G053008_P01	GRMZM2G053008	Uncharacterized protein [Source:UniProtKB/TrEMBL;Acc:B4FCF4]	moderately similar to ( 379) AT3G49410 | Symbols: | unknown protein | chr3:18325015-18328858 FORWARDmoderately similar to ( 462) loc_os01g34430 12001.m09748 protein expressed protein seq=cds; coord=10:103688383..103785251:-1; parent_gene=GRMZM2G053008	RNA.regulation of transcription.putative transcription regulator	0.932657	0.845997	0.94729
GRMZM2G053019_P01	GRMZM2G053019	Translocon Tic40 [Source:UniProtKB/TrEMBL;Acc:B6TJM7]	moderately similar to ( 332) AT5G16620 | Symbols: PDE120, TIC40, ATTIC40 | TIC40 | chr5:5450808-5454256 FORWARDhighly similar to ( 576) loc_os04g35900 12004.m08679 protein translocon Tic40, putative, expressed seq=cds; coord=2:48112888..48133114:1; parent_gene=GRMZM2G053019	protein.targeting.chloroplast	0.982721	0.94988	1.01538
GRMZM2G053023_P01	GRMZM2G053023	Thioredoxin [Source:UniProtKB/TrEMBL;Acc:B6SL60]	weakly similar to ( 125) AT5G39950 | Symbols: ATTRX2, ATH2, ATTRXH2, TRXH2 | ATTRX2 (THIOREDOXIN 2); oxidoreductase, acting on sulfur group of donors, disulfide as acceptor | chr5:15990885-15991881 REVERSEweakly similar to ( 129) TRXH_ORYSA Thioredoxin H-type (TRX-H) (Phloem sap 13 kDa protein 1) - Oryza sativa (Rice)moderately similar to ( 210) loc_os03g58630 12003.m10768 protein thioredoxin H-type 5, putative, expressed seq=cds; coord=1:289108489..289111192:-1; parent_gene=GRMZM2G053023	redox.thioredoxin	1.1586	1.22732	1.05077
GRMZM2G053047_P01	GRMZM2G053047	##	highly similar to ( 707) AT4G01210 | Symbols: | transferase, transferring glycosyl groups | chr4:507738-512362 REVERSEhighly similar to ( 979) loc_os01g43380 12001.m10601 protein transferase, transferring glycosyl groups, putative, expressed seq=cds; coord=3:217820434..217831211:1; parent_gene=GRMZM2G053047	misc.UDP glucosyl and glucoronyl transferases	0.898686	0.864201	0.809257
GRMZM2G053079_P01	GRMZM2G053079	Putative uncharacterized protein [Source:UniProtKB/TrEMBL;Acc:B6UFZ6]	moderately similar to ( 322) AT1G65020 | Symbols: | FUNCTIONS IN: molecular_function unknown; INVOLVED IN: biological_process unknown; LOCATED IN: endoplasmic reticulum, plasma membrane; EXPRESSED IN: 23 plant structures; EXPRESSED DURING: 13 growth stages; CONTAINS InterPro DOMAIN/s: NERD (InterPro:IPR011528); Has 53 Blast hits to 53 proteins in 19 species: Archae - 0; Bacteria - 18; Metazoa - 9; Fungi - 0; Plants - 19; Viruses - 0; Other Eukaryotes - 7 (source: NCBI BLink). | chr1:24154523-24156511 REVERSEhighly similar to ( 536) loc_os10g42630 12010.m21809 protein expressed protein seq=cds; coord=1:102433217..102445212:-1; parent_gene=GRMZM2G053079	not assigned.unknown	1.031	1.04418	0.942325
GRMZM2G053083_P01	GRMZM2G053083	Putative uncharacterized protein [Source:UniProtKB/TrEMBL;Acc:B6SQ28]	weakly similar to ( 132) AT4G16444 | Symbols: | unknown protein | chr4:9274791-9276056 REVERSEmoderately similar to ( 211) loc_os06g09840 12006.m05702 protein expressed protein seq=cds; coord=7:147058733..147062148:1; parent_gene=GRMZM2G053083	not assigned.unknown	1.24467	1.31193	1.22342
GRMZM2G053196_P01	GRMZM2G053196	Chloroplast RNA splicing4 [Source:UniProtKB/TrEMBL;Acc:K7W5D5]	nearly identical (1378) AT3G18110 | Symbols: EMB1270 | EMB1270 (embryo defective 1270) | chr3:6204940-6209691 REVERSEweakly similar to ( 189) RF1_ORYSA Rf1 protein, mitochondrial precursor (PPR protein) (Fertility restorer) (Restorer for CMS) - Oryza sativa (Rice)nearly identical (2085) loc_os06g09880 12006.m05706 protein EMB1270, putative, expressed seq=cds; coord=9:10841106..10848033:-1; parent_gene=GRMZM2G053196	not assigned.unknown	0.848477	0.860423	0.825942
GRMZM2G053206_P01	GRMZM2G053206	Uncharacterized protein [Source:UniProtKB/TrEMBL;Acc:B4FRC6]	very weakly similar to (94.4) AT1G03230 | Symbols: | extracellular dermal glycoprotein, putative / EDGP, putative | chr1:790110-791414 FORWARDmoderately similar to ( 271) loc_os01g71080 12001.m13152 protein xylanase inhibitor TAXI-IV, putative, expressed seq=cds; coord=2:231986102..231987473:-1; parent_gene=GRMZM2G053206	protein.degradation.aspartate protease	1.18939	1.12218	1.35136
GRMZM2G053210_P01	GRMZM2G053210	Putative RING zinc finger domain superfamily protein isoform 1; Putative RING zinc finger domain superfamily protein isoform 2 [Source:UniProtKB/TrEMBL;Acc:K7W7S3]	moderately similar to ( 222) AT3G19950 | Symbols: | zinc finger (C3HC4-type RING finger) family protein | chr3:6942853-6943839 FORWARDmoderately similar to ( 398) loc_os06g01200 12006.m04860 protein RHC1A, putative, expressed seq=cds; coord=9:28994347..28996528:-1; parent_gene=GRMZM2G053210	protein.degradation.ubiquitin.E3.RING	0.957258	0.893036	0.891584
GRMZM2G053236_P01	GRMZM2G053236	ATP-dependent Clp protease proteolytic subunit [Source:UniProtKB/TrEMBL;Acc:B6TRZ5]	moderately similar to ( 266) AT5G23140 | Symbols: CLPP2, NCLPP7 | NCLPP7 (NUCLEAR-ENCODED CLP PROTEASE P7); serine-type endopeptidase | chr5:7783811-7784826 FORWARDweakly similar to ( 151) CLPP_CHLVU ATP-dependent Clp protease proteolytic subunit (EC 3.4.21.92) (Endopeptidase Clp) - Chlorella vulgaris (Green alga)moderately similar to ( 362) loc_os02g42290 12002.m33788 protein ATP-dependent Clp protease proteolytic subunit, putative, expressed seq=cds; coord=5:188100824..188102266:1; parent_gene=GRMZM2G053236	protein.degradation	0.917062	1.01858	0.922489
GRMZM2G053261_P01	GRMZM2G053261	Putative casein kinase family protein [Source:UniProtKB/TrEMBL;Acc:K7UTY7]	highly similar to ( 623) AT1G72710 | Symbols: CKL2 | CKL2 (CASEIN KINASE 1-LIKE PROTEIN 2); ATP binding / kinase/ protein kinase/ protein serine/threonine kinase | chr1:27372553-27376178 FORWARDhighly similar to ( 793) loc_os05g51560 12005.m27992 protein casein kinase I isoform delta-like, putative, expressed seq=cds; coord=8:78409210..78414375:-1; parent_gene=GRMZM2G053261	protein.postranslational modification	0.99146	0.96128	0.953308
GRMZM2G053273_P02	GRMZM2G053273	VAP27-2 [Source:UniProtKB/TrEMBL;Acc:B6TRX1]	moderately similar to ( 206) AT1G08820 | Symbols: VAP27-2 | VAP27-2 (VAMP/SYNAPTOBREVIN-ASSOCIATED PROTEIN 27-2); structural molecule | chr1:2821810-2824412 REVERSEmoderately similar to ( 480) loc_os01g71050 12001.m13149 protein VAP27-2, putative, expressed seq=cds; coord=3:153782466..153788635:1; parent_gene=GRMZM2G053273	cell.vesicle transport	1.08661	1.0627	1.10511
GRMZM2G053284_P01	GRMZM2G053284	Uncharacterized protein [Source:UniProtKB/TrEMBL;Acc:B4FV86]	highly similar to ( 719) AT5G09810 | Symbols: ACT2, ACT7 | ACT7 (ACTIN 7); structural constituent of cytoskeleton | chr5:3052809-3054220 FORWARDhighly similar to ( 741) ACT7_ORYSA Actin-7 - Oryza sativa (Rice)highly similar to ( 741) loc_os01g64630 12001.m150786 protein actin-7, putative, expressed seq=cds; coord=3:175897257..175900286:-1; parent_gene=GRMZM2G053284	cell.organisation	1.06645	0.975329	1.15549
GRMZM2G053299_P01	GRMZM2G053299	Uncharacterized protein [Source:UniProtKB/TrEMBL;Acc:B4FVB1]	highly similar to ( 741) AT5G09810 | Symbols: ACT2, ACT7 | ACT7 (ACTIN 7); structural constituent of cytoskeleton | chr5:3052809-3054220 FORWARDhighly similar to ( 753) ACT3_ORYSA Actin-3 - Oryza sativa (Rice)highly similar to ( 753) loc_os03g61970 12003.m11076 protein actin-3, putative, expressed seq=cds; coord=1:296022541..296026398:-1; parent_gene=GRMZM2G053299	cell.organisation	1.05637	0.86547	1.02592
GRMZM2G053317_P01	GRMZM2G053317	##	seq=cds; coord=2:26527314..26529328:1; parent_gene=GRMZM2G053317	not assigned.unknown	0.8542	0.767977	0.889823
GRMZM2G053319_P01	GRMZM2G053319	RER1A protein [Source:UniProtKB/TrEMBL;Acc:B6TRU3]	moderately similar to ( 238) AT4G39220 | Symbols: ATRER1A | ATRER1A | chr4:18264280-18265531 FORWARDmoderately similar to ( 290) loc_os01g01640 12001.m06808 protein RER1A protein, putative, expressed seq=cds; coord=3:31098512..31105643:-1; parent_gene=GRMZM2G053319	protein.targeting.secretory pathway.ER	0.860209	1.09191	0.879695
GRMZM2G053322_P01	GRMZM2G053322	UDP-sulfoquinovose synthase; Uncharacterized protein [Source:UniProtKB/TrEMBL;Acc:C4JAX7]	highly similar to ( 702) AT4G33030 | Symbols: SQD1 | SQD1; UDPsulfoquinovose synthase/ sulfotransferase | chr4:15936051-15937566 FORWARDhighly similar to ( 700) SQD1_SPIOL UDP-sulfoquinovose synthase, chloroplast precursor (EC 3.13.1.1) (Sulfite:UDP-glucose sulfotransferase) (Sulfolipid biosynthesis protein) (SoSQD1) - Spinacia oleracea (Spinach)highly similar to ( 828) loc_os05g32140 12005.m07447 protein UDP-sulfoquinovose synthase, chloroplast precursor, putative, expressed seq=cds; coord=8:90964173..90967651:-1; parent_gene=GRMZM2G053322	lipid metabolism.glycolipid synthesis.UDP-sulfoquinovose synthase	0.977686	0.966312	0.995095
GRMZM2G053397_P01	GRMZM2G053397	Uncharacterized protein [Source:UniProtKB/TrEMBL;Acc:B4FQS2]	moderately similar to ( 466) AT5G50375 | Symbols: CPI1 | CPI1 (CYCLOPROPYL ISOMERASE); cycloeucalenol cycloisomerase | chr5:20511856-20513931 FORWARDhighly similar to ( 539) loc_os11g19700 12011.m06045 protein cycloeucalenol cycloisomerase, putative, expressed seq=cds; coord=6:28224819..28232154:-1; parent_gene=GRMZM2G053397	not assigned.unknown	1.14918	1.3574	1.23067
GRMZM2G053434_P02	GRMZM2G053434	Uncharacterized protein [Source:UniProtKB/TrEMBL;Acc:B4FC23]	moderately similar to ( 395) AT3G05100 | Symbols: | FUNCTIONS IN: molecular_function unknown; INVOLVED IN: biological_process unknown; LOCATED IN: cellular_component unknown; EXPRESSED IN: 22 plant structures; EXPRESSED DURING: 14 growth stages; CONTAINS InterPro DOMAIN/s: Methyltransferase type 12 (InterPro:IPR013217); Has 53 Blast hits to 53 proteins in 21 species: Archae - 2; Bacteria - 27; Metazoa - 0; Fungi - 3; Plants - 11; Viruses - 0; Other Eukaryotes - 10 (source: NCBI BLink). | chr3:1424155-1425667 FORWARDmoderately similar to ( 497) loc_os07g47150 12007.m079780 protein expressed protein seq=cds; coord=2:215557428..215559127:-1; parent_gene=GRMZM2G053434	not assigned.unknown	0.80901	1.00359	0.929696
GRMZM2G053458_P01	GRMZM2G053458	Ferredoxin-3, chloroplastic [Source:UniProtKB/Swiss-Prot;Acc:P27788]	weakly similar to ( 164) AT2G27510 | Symbols: ATFD3 | ATFD3 (ferredoxin 3); 2 iron, 2 sulfur cluster binding / electron carrier/ iron-sulfur cluster binding | chr2:11758281-11758748 REVERSEmoderately similar to ( 306) FER3_MAIZE Ferredoxin-3, chloroplast precursor (Ferredoxin III) (Fd III) - Zea mays (Maize)moderately similar to ( 253) loc_os03g61960 12003.m11075 protein ferredoxin-3, chloroplast precursor, putative, expressed seq=cds; coord=1:296017136..296022027:1; parent_gene=GRMZM2G053458	PS.lightreaction.other electron carrier (ox/red).ferredoxin	1.01779	0.877748	0.938776
GRMZM2G053466_P03	GRMZM2G053466	Uncharacterized protein [Source:UniProtKB/TrEMBL;Acc:B8A204]	moderately similar to ( 425) AT5G64440 | Symbols: AtFAAH | AtFAAH (Arabidopsis thaliana fatty acid amide hydrolase); N-(long-chain-acyl)ethanolamine deacylase/ amidase | chr5:25766229-25770260 FORWARDhighly similar to ( 862) loc_os11g06900 12011.m04887 protein N-acylethanolamine amidohydrolase, putative, expressed seq=cds; coord=2:136348602..136353769:-1; parent_gene=GRMZM2G053466	misc.nitrilases, *nitrile lyases, berberine bridge enzymes, reticuline oxidases, troponine reductases	1.01951	0.94431	0.885034
GRMZM2G053500_P01	GRMZM2G053500	Uncharacterized protein [Source:UniProtKB/TrEMBL;Acc:B8A0K4]	moderately similar to ( 453) AT4G11860 | Symbols: | FUNCTIONS IN: molecular_function unknown; INVOLVED IN: biological_process unknown; LOCATED IN: cytosol, nucleus, plasma membrane; EXPRESSED IN: 25 plant structures; EXPRESSED DURING: 14 growth stages; CONTAINS InterPro DOMAIN/s: Protein of unknown function DUF544 (InterPro:IPR007518), Ubiquitin interacting motif (InterPro:IPR003903); BEST Arabidopsis thaliana protein match is: unknown protein (TAIR:AT4G22960.1); Has 761 Blast hits to 466 proteins in 133 species: Archae - 0; Bacteria - 44; Metazoa - 311; Fungi - 246; Plants - 57; Viruses - 0; Other Eukaryotes - 103 (source: NCBI BLink). | chr4:7134237-7138361 REVERSEhighly similar to ( 826) loc_os06g49800 12006.m09504 protein ubiquitin interaction motif family protein, expressed seq=cds; coord=5:60029026..60035483:-1; parent_gene=GRMZM2G053500	not assigned.unknown	0.968263	1.0171	1.017
GRMZM2G053514_P01	GRMZM2G053514	Uncharacterized protein [Source:UniProtKB/TrEMBL;Acc:B4FTF4]	moderately similar to ( 206) AT5G09390 | Symbols: | CD2-binding protein-related | chr5:2913591-2915803 FORWARDmoderately similar to ( 448) loc_os09g20590 12009.m05266 protein expressed protein seq=cds; coord=7:100958210..100974638:-1; parent_gene=GRMZM2G053514	not assigned.unknown	1.07099	0.959926	1.03407
GRMZM2G053531_P01	GRMZM2G053531	Uncharacterized protein [Source:UniProtKB/TrEMBL;Acc:C0HIG8]	moderately similar to ( 351) AT1G19660 | Symbols: | wound-responsive family protein | chr1:6800361-6802240 REVERSEhighly similar to ( 550) loc_os08g26870 12008.m080140 protein wound responsive protein, putative, expressed seq=cds; coord=1:141927512..141934380:-1; parent_gene=GRMZM2G053531	stress.abiotic.touch/wounding	1.60235	1.11267	1.53923
GRMZM2G053554_P01	GRMZM2G053554	Uncharacterized protein [Source:UniProtKB/TrEMBL;Acc:B4FA27]	highly similar to ( 622) AT3G56310 | Symbols: | alpha-galactosidase, putative / melibiase, putative / alpha-D-galactoside galactohydrolase, putative | chr3:20882886-20885745 FORWARDmoderately similar to ( 474) AGAL_ORYSA Alpha-galactosidase precursor (EC 3.2.1.22) (Melibiase) (Alpha-D-galactoside galactohydrolase) - Oryza sativa (Rice)highly similar to ( 746) loc_os07g48160 12007.m09030 protein alpha-galactosidase precursor, putative, expressed seq=cds; coord=7:172979297..172984001:1; parent_gene=GRMZM2G053554	minor CHO metabolism.galactose.alpha-galactosidases	1.0279	0.997825	1.07891
GRMZM2G053557_P01	GRMZM2G053557	Myb-like DNA-binding domain containing protein; Uncharacterized protein [Source:UniProtKB/TrEMBL;Acc:B4FB11]	weakly similar to ( 196) AT3G07565 | Symbols: | DNA binding | chr3:2413823-2415872 FORWARDmoderately similar to ( 303) loc_os04g41830 12004.m09157 protein myb-like DNA-binding domain containing protein, expressed seq=cds; coord=2:33177957..33181376:1; parent_gene=GRMZM2G053557	not assigned.unknown	0.951256	0.94855	0.888678
GRMZM2G053574_P01	GRMZM2G053574	Uncharacterized protein [Source:UniProtKB/TrEMBL;Acc:B4F8S4]	highly similar to ( 681) AT4G15420 | Symbols: | PRLI-interacting factor K | chr4:8823822-8825949 FORWARDhighly similar to ( 952) loc_os01g35040 12001.m09806 protein PRLI-interacting factor K, putative, expressed seq=cds; coord=8:58531723..58534575:1; parent_gene=GRMZM2G053574	RNA.processing	1.03758	0.986	1.09919
GRMZM2G053588_P01	GRMZM2G053588	Uncharacterized protein [Source:UniProtKB/TrEMBL;Acc:K7VFS6]	moderately similar to ( 326) AT1G55325 | Symbols: | FUNCTIONS IN: molecular_function unknown; INVOLVED IN: biological_process unknown; LOCATED IN: cellular_component unknown; EXPRESSED IN: 23 plant structures; EXPRESSED DURING: 13 growth stages; CONTAINS InterPro DOMAIN/s: TRAP240 (InterPro:IPR009401); Has 190 Blast hits to 182 proteins in 65 species: Archae - 0; Bacteria - 45; Metazoa - 113; Fungi - 3; Plants - 23; Viruses - 0; Other Eukaryotes - 6 (source: NCBI BLink). | chr1:20637594-20646875 FORWARDmoderately similar to ( 485) loc_os05g37500 12005.m07929 protein expressed protein seq=cds; coord=9:28378899..28383458:1; parent_gene=GRMZM2G053588	not assigned.unknown	0.971004	1.0351	0.937789
GRMZM2G053600_P02	GRMZM2G053600	Uncharacterized protein [Source:UniProtKB/TrEMBL;Acc:B4FQK4]	moderately similar to ( 320) AT1G34220 | Symbols: | unknown protein | chr1:12463102-12465911 REVERSEhighly similar to ( 645) loc_os08g07830 12008.m080034 protein expressed protein seq=cds; coord=4:30196895..30200295:1; parent_gene=GRMZM2G053600	not assigned.unknown	1.10245	1.03929	1.15677
GRMZM2G053610_P03	GRMZM2G053610	Uncharacterized protein [Source:UniProtKB/TrEMBL;Acc:C0P6G4]	moderately similar to ( 298) AT5G02040 | Symbols: PRA1.A1 | PRA1.A1 (PRENYLATED RAB ACCEPTOR 1.A1) | chr5:401163-402471 FORWARDmoderately similar to ( 381) loc_os05g38160 12005.m07995 protein PRA1 family protein, expressed seq=cds; coord=6:151201198..151208942:1; parent_gene=GRMZM2G053610	signalling.G-proteins	1.18238	1.43968	0.877168
GRMZM2G053639_P01	GRMZM2G053639	Uncharacterized protein [Source:UniProtKB/TrEMBL;Acc:K7VEP3]	very weakly similar to ( 100) AT2G30200 | Symbols: | binding / catalytic/ transferase | chr2:12883340-12885482 REVERSEvery weakly similar to (99.4) loc_os03g18590 12003.m07281 protein malonyl CoA-acyl carrier protein transacylase, mitochondrial precursor, putative, expressed seq=cds; coord=9:137066129..137067209:1; parent_gene=GRMZM2G053639	lipid metabolism.FA synthesis and FA elongation.Acetyl CoA Transacylase	1.1395	0.973349	1.00751
GRMZM2G053652_P01	GRMZM2G053652	40S ribosomal protein S7; 40S ribosomal protein S7 isoform 1; 40S ribosomal protein S7 isoform 2; Uncharacterized protein [Source:UniProtKB/TrEMBL;Acc:B4FZN6]	moderately similar to ( 296) AT1G48830 | Symbols: | 40S ribosomal protein S7 (RPS7A) | chr1:18059854-18060935 REVERSEmoderately similar to ( 352) RS7_SECCE 40S ribosomal protein S7 - Secale cereale (Rye)moderately similar to ( 356) loc_os03g18570 12003.m07279 protein 40S ribosomal protein S7, putative, expressed seq=cds; coord=9:137069559..137072594:-1; parent_gene=GRMZM2G053652	protein.synthesis.ribosomal protein.eukaryotic.40S subunit.S7	0.99266	0.922897	0.974781
GRMZM2G053669_P01	GRMZM2G053669	Asparagine synthetase [Source:UniProtKB/TrEMBL;Acc:B6ETR5]	highly similar to ( 787) AT3G47340 | Symbols: ASN1, DIN6, AT-ASN1 | ASN1 (GLUTAMINE-DEPENDENT ASPARAGINE SYNTHASE 1); asparagine synthase (glutamine-hydrolyzing) | chr3:17438445-17441043 REVERSEhighly similar to ( 871) ASNS_MAIZE Asparagine synthetase [glutamine-hydrolyzing] (EC 6.3.5.4) (Glutamine-dependent asparagine synthetase) - Zea mays (Maize)highly similar to ( 971) loc_os03g18130 12003.m101311 protein asparagine synthetase, putative, expressed seq=cds; coord=1:45114258..45118291:-1; parent_gene=GRMZM2G053669	amino acid metabolism.synthesis.aspartate family.asparagine	0.983615	0.615087	0.449736
GRMZM2G053720_P01	GRMZM2G053720	Proline oxidase [Source:UniProtKB/TrEMBL;Acc:B6SSZ0]	moderately similar to ( 404) AT5G38710 | Symbols: | proline oxidase, putative / osmotic stress-responsive proline dehydrogenase, putative | chr5:15501340-15503899 FORWARDhighly similar to ( 640) loc_os10g40360 12010.m06805 protein proline oxidase, mitochondrial precursor, putative, expressed seq=cds; coord=1:88340098..88342761:1; parent_gene=GRMZM2G053720	amino acid metabolism.degradation.glutamate family.proline	1.31486	1.73362	1.30389
GRMZM2G053722_P01	GRMZM2G053722	Uncharacterized protein [Source:UniProtKB/TrEMBL;Acc:K7U9T7]	highly similar to ( 975) AT2G20050 | Symbols: | ATP binding / cAMP-dependent protein kinase regulator/ catalytic/ protein kinase/ protein serine/threonine phosphatase | chr2:8649779-8654193 REVERSEnearly identical (1273) loc_os02g17970 12002.m07041 protein cyclic nucleotide-binding domain containing protein, expressed seq=cds; coord=4:221295031..221301313:-1; parent_gene=GRMZM2G053722	protein.postranslational modification	1.00562	1.29505	1.45767
GRMZM2G053726_P01	GRMZM2G053726	Uncharacterized protein [Source:UniProtKB/TrEMBL;Acc:B4FH10]	moderately similar to ( 305) AT2G38270 | Symbols: CXIP2, ATGRX2 | CXIP2 (CAX-INTERACTING PROTEIN 2); electron carrier/ protein disulfide oxidoreductase | chr2:16031347-16033054 REVERSEmoderately similar to ( 447) loc_os12g07650 12012.m04754 protein OsGrx_S16 - glutaredoxin subgroup II, expressed seq=cds; coord=3:229384643..229387013:-1; parent_gene=GRMZM2G053726	transport.calcium	1.08819	1.01585	1.09327
GRMZM2G053766_P01	GRMZM2G053766	Uncharacterized protein [Source:UniProtKB/TrEMBL;Acc:C0HF75]	highly similar to ( 538) AT4G21530 | Symbols: | nucleotide binding | chr4:11450743-11455862 FORWARDhighly similar to ( 845) loc_os02g54490 12002.m10478 protein anaphase promoting complex subunit 4, putative, expressed seq=cds; coord=4:175572628..175584382:-1; parent_gene=GRMZM2G053766	protein.degradation.ubiquitin.E3.APC	0.79311	0.886493	0.736501
GRMZM2G053767_P01	GRMZM2G053767	40S ribosomal protein S4-like; 40S ribosomal protein S4-like protein isoform 1; 40S ribosomal protein S4-like protein isoform 2; Uncharacterized protein [Source:UniProtKB/TrEMBL;Acc:B4FE03]	moderately similar to ( 292) AT5G15750 | Symbols: | RNA-binding S4 domain-containing protein | chr5:5141449-5142701 FORWARDmoderately similar to ( 323) loc_os04g56670 12004.m10554 protein 40S ribosomal protein S4-like, putative, expressed seq=cds; coord=6:114738419..114741433:1; parent_gene=GRMZM2G053767	protein.synthesis.ribosomal protein.unknown.small subunit.S4	0.798312	0.779941	0.71945
GRMZM2G053781_P01	GRMZM2G053781	##	moderately similar to ( 349) AT4G27500 | Symbols: PPI1 | PPI1 (PROTON PUMP INTERACTOR 1); protein binding | chr4:13743614-13745900 FORWARDhighly similar to ( 689) loc_os09g17730 12009.m059964 protein proton pump interactor, putative, expressed seq=cds; coord=7:94510636..94515443:1; parent_gene=GRMZM2G053781	not assigned.unknown	1.03393	0.969317	1.01603
GRMZM2G053803_P01	GRMZM2G053803	Acyl-CoA binding protein [Source:UniProtKB/TrEMBL;Acc:B6U8G5]	highly similar to ( 806) AT3G05420 | Symbols: ACBP4 | ACBP4 (ACYL-COA BINDING PROTEIN 4); acyl-CoA binding | chr3:1561880-1567047 FORWARDnearly identical (1025) loc_os03g61930 12003.m35507 protein acyl-CoA binding protein, putative, expressed seq=cds; coord=1:296002128..296008705:-1; parent_gene=GRMZM2G053803	lipid metabolism.FA synthesis and FA elongation.acyl-CoA binding protein	0.915842	0.889099	0.962668
GRMZM2G053831_P01	GRMZM2G053831	Ninja-family protein 6 [Source:UniProtKB/Swiss-Prot;Acc:B6TNQ7]	weakly similar to ( 125) AT3G29575 | Symbols: AFP3 | AFP3 (ABI FIVE BINDING PROTEIN 3) | chr3:11382416-11383657 REVERSEweakly similar to ( 196) loc_os03g30570 12003.m35279 protein RNA-binding protein, putative, expressed seq=cds; coord=9:123621893..123624778:1; parent_gene=GRMZM2G053831	not assigned.unknown	0.875954	1.11245	0.858214
GRMZM2G053839_P01	GRMZM2G053839	##	nearly identical (1197) AT4G30160 | Symbols: VLN4, ATVLN4 | VLN4 (ARABIDOPSIS THALIANA VILLIN 4); actin binding | chr4:14754528-14759511 FORWARDnearly identical (1520) loc_os04g51440 12004.m35196 protein villin-4, putative, expressed seq=cds; coord=2:11934632..11943367:1; parent_gene=GRMZM2G053839	cell.organisation	0.918502	1.06163	0.999596
GRMZM2G053898_P01	GRMZM2G053898	SUMO1a protein; Ubiquitin-like protein SMT3; Uncharacterized protein [Source:UniProtKB/TrEMBL;Acc:B4FNC9]	weakly similar to ( 141) AT4G26840 | Symbols: SUM1, SUMO 1, SUMO1, ATSUMO1 | SUMO1 (SMALL UBIQUITIN-LIKE MODIFIER 1); protein binding / protein tag | chr4:13497466-13498458 FORWARDweakly similar to ( 144) SMT3_ORYSA Ubiquitin-like protein SMT3 - Oryza sativa (Rice)weakly similar to ( 144) loc_os01g68950 12001.m42793 protein ubiquitin-like protein SMT3, putative, expressed seq=cds; coord=8:162019785..162023951:1; parent_gene=GRMZM2G053898	protein.degradation.ubiquitin.ubiquitin	0.909965	0.971479	0.913651
GRMZM2G053908_P01	GRMZM2G053908	RNA-splicing protein MRS3; Uncharacterized protein [Source:UniProtKB/TrEMBL;Acc:B7ZYG8]	moderately similar to ( 318) AT1G07030 | Symbols: | mitochondrial substrate carrier family protein | chr1:2158631-2160524 REVERSEvery weakly similar to (89.0) BT1_MAIZE Protein brittle-1, chloroplast precursor - Zea mays (Maize)moderately similar to ( 476) loc_os03g18550 12003.m34847 protein mitochondrial RNA-splicing protein MRS3, putative, expressed seq=cds; coord=9:137088792..137092950:-1; parent_gene=GRMZM2G053908	transport.metabolite transporters at the mitochondrial membrane	1.20253	1.12196	1.03965
GRMZM2G053916_P01	GRMZM2G053916	Uncharacterized protein [Source:UniProtKB/TrEMBL;Acc:B4F8E3]	moderately similar to ( 400) AT1G50940 | Symbols: ETFALPHA | ETFALPHA (electron transfer flavoprotein alpha); FAD binding / electron carrier | chr1:18878038-18879939 REVERSEhighly similar to ( 525) loc_os03g61920 12003.m11071 protein electron transfer flavoprotein alpha-subunit, mitochondrial precursor, putative, expressed seq=cds; coord=1:295996730..296001956:1; parent_gene=GRMZM2G053916	mitochondrial electron transport / ATP synthesis.electron transfer flavoprotein	1.02962	0.9854	1.05674
GRMZM2G053921_P01	GRMZM2G053921	Transporter, folate-biopterin transporter isoform 1; Transporter, folate-biopterin transporter isoform 2; Uncharacterized protein [Source:UniProtKB/TrEMBL;Acc:B4FI43]	moderately similar to ( 379) AT1G64890 | Symbols: | integral membrane transporter family protein | chr1:24109752-24111165 FORWARDhighly similar to ( 601) loc_os05g32320 12005.m07465 protein transporter, folate-biopterin transporter, putative, expressed seq=cds; coord=6:143344450..143348392:1; parent_gene=GRMZM2G053921	transport.misc	1.04176	1.15298	0.9284
GRMZM2G053925_P01	GRMZM2G053925	VHS and GAT domain protein [Source:UniProtKB/TrEMBL;Acc:B6SSW4]	moderately similar to ( 379) AT4G32760 | Symbols: | protein transporter | chr4:15799376-15803832 FORWARDhighly similar to ( 689) loc_os02g17350 12002.m100168 protein VHS and GAT domain protein, putative, expressed seq=cds; coord=5:135837633..135845828:1; parent_gene=GRMZM2G053925	cell.vesicle transport	0.978746	0.929426	1.02708
GRMZM2G053927_P02	GRMZM2G053927	Na+/H+ antiporter, probable CP0838 [Source:UniProtKB/TrEMBL;Acc:B6SSD8]	highly similar to ( 660) AT3G19490 | Symbols: ATNHD1, NHD1 | ATNHD1; potassium:hydrogen antiporter/ sodium:hydrogen antiporter | chr3:6754875-6758127 REVERSEhighly similar to ( 724) loc_os09g02214 12009.m22213 protein Na+/H+ antiporter, probable CP0838, putative, expressed seq=cds; coord=7:50482435..50522847:-1; parent_gene=GRMZM2G053927	transport.metal	0.84555	0.792801	0.70571
GRMZM2G053934_P01	GRMZM2G053934	Uncharacterized protein [Source:UniProtKB/TrEMBL;Acc:B4FGA6]	highly similar to ( 645) AT3G24530 | Symbols: | AAA-type ATPase family protein / ankyrin repeat family protein | chr3:8945678-8947786 REVERSEhighly similar to ( 851) loc_os02g16660 12002.m33635 protein protein cbxX, chromosomal, putative, expressed seq=cds; coord=4:224036375..224040372:-1; parent_gene=GRMZM2G053934	cell.organisation	0.997241	1.20355	1.0554
GRMZM2G053939_P01	GRMZM2G053939	##	weakly similar to ( 181) AT1G17290 | Symbols: AlaAT1 | AlaAT1 (ALANINE AMINOTRANSFERAS); ATP binding / L-alanine:2-oxoglutarate aminotransferase | chr1:5922771-5926093 FORWARDweakly similar to ( 175) ALA2_HORVU Alanine aminotransferase 2 (EC 2.6.1.2) (GPT) (Glutamic--pyruvic transaminase 2) (Glutamic--alanine transaminase 2) (ALAAT-2) - Hordeum vulgare (Barley)moderately similar to ( 227) loc_os07g42600 12007.m08492 protein alanine aminotransferase 2, putative, expressed seq=cds; coord=7:165751276..165754416:-1; parent_gene=GRMZM2G053939	amino acid metabolism.synthesis.central amino acid metabolism.alanine.alanine aminotransferase	1.09971	0.96852	1.086
GRMZM2G053946_P01	GRMZM2G053946	Uncharacterized protein [Source:UniProtKB/TrEMBL;Acc:B4FJ90]	highly similar to ( 526) AT1G19360 | Symbols: | LOCATED IN: endoplasmic reticulum; EXPRESSED IN: 23 plant structures; EXPRESSED DURING: 13 growth stages; CONTAINS InterPro DOMAIN/s: Reticulon (InterPro:IPR003388); BEST Arabidopsis thaliana protein match is: RRA2 (REDUCED RESIDUAL ARABINOSE 2) (TAIR:AT1G75110.1); Has 165 Blast hits to 162 proteins in 14 species: Archae - 0; Bacteria - 0; Metazoa - 0; Fungi - 0; Plants - 152; Viruses - 0; Other Eukaryotes - 13 (source: NCBI BLink). | chr1:6690672-6692211 REVERSEhighly similar to ( 638) loc_os07g39840 12007.m08226 protein expressed protein seq=cds; coord=1:77797802..77801536:-1; parent_gene=GRMZM2G053946	not assigned.unknown	0.863695	1.1413	0.819776
GRMZM2G053977_P01	GRMZM2G053977	Uncharacterized protein [Source:UniProtKB/TrEMBL;Acc:B4FLT6]	moderately similar to ( 258) AT3G61220 | Symbols: | short-chain dehydrogenase/reductase (SDR) family protein | chr3:22663025-22664316 FORWARDmoderately similar to ( 402) loc_os04g44980 12004.m09452 protein carbonyl reductase 3, putative, expressed seq=cds; coord=2:23220918..23225449:-1; parent_gene=GRMZM2G053977	misc.short chain dehydrogenase/reductase (SDR)	1.09185	1.01151	1.02925
GRMZM2G053987_P01	GRMZM2G053987	Putative MAP kinase family protein isoform 1; Putative MAP kinase family protein isoform 2; Uncharacterized protein [Source:UniProtKB/TrEMBL;Acc:B4FG60]	highly similar to ( 514) AT3G45640 | Symbols: ATMPK3, MPK3 | ATMPK3 (ARABIDOPSIS THALIANA MITOGEN-ACTIVATED PROTEIN KINASE 3); MAP kinase/ kinase/ protein binding / protein kinase | chr3:16756918-16758476 FORWARDhighly similar to ( 612) MPK5_ORYSA Mitogen-activated protein kinase 5 (EC 2.7.11.24) (MAP kinase 5) (OsMAPK5) (OsMAP1) (Benzothiadiazole-induced MAP kinase 1) (OsBIMK1) (MAP kinase 2) (OsMAPK2) (Multiple stress-responsive MAP kinase 2) (OsMSRMK2) - Oryza sativa (Rice)highly similar to ( 612) loc_os03g17700 12003.m07195 protein OsMPK3 - putative MAPK based on amino acid sequence homology, expressed seq=cds; coord=9:138430178..138436051:-1; parent_gene=GRMZM2G053987	signalling.MAP kinases	1.36024	1.40055	1.34179
GRMZM2G053999_P01	GRMZM2G053999	##	highly similar to ( 561) AT1G72330 | Symbols: ALAAT2 | ALAAT2 (ALANINE AMINOTRANSFERASE 2); ATP binding / L-alanine:2-oxoglutarate aminotransferase | chr1:27233637-27236191 FORWARDhighly similar to ( 548) ALA2_HORVU Alanine aminotransferase 2 (EC 2.6.1.2) (GPT) (Glutamic--pyruvic transaminase 2) (Glutamic--alanine transaminase 2) (ALAAT-2) - Hordeum vulgare (Barley)highly similar to ( 629) loc_os07g42600 12007.m08492 protein alanine aminotransferase 2, putative, expressed seq=cds; coord=7:165748301..165751201:-1; parent_gene=GRMZM2G053999	amino acid metabolism.synthesis.central amino acid metabolism.alanine.alanine aminotransferase	1.04943	0.940534	1.03702
GRMZM2G054013_P02	GRMZM2G054013	Putative AMP-dependent synthetase and ligase superfamily protein [Source:UniProtKB/TrEMBL;Acc:K7TZK3]	highly similar to ( 633) AT1G65060 | Symbols: 4CL3 | 4CL3; 4-coumarate-CoA ligase | chr1:24167927-24171457 REVERSEhighly similar to ( 795) 4CL2_ORYSA 4-coumarate--CoA ligase 2 (EC 6.2.1.12) (4CL 2) (4-coumaroyl-CoA synthase 2) - Oryza sativa (Rice)highly similar to ( 795) loc_os02g46970 12002.m09733 protein 4-coumarate--CoA ligase 2, putative, expressed seq=cds; coord=4:158142358..158147466:-1; parent_gene=GRMZM2G054013	secondary metabolism.phenylpropanoids.lignin biosynthesis.4CL	1.03027	1.41301	1.59627
GRMZM2G054020_P01	GRMZM2G054020	Uncharacterized protein [Source:UniProtKB/TrEMBL;Acc:C0P654]	moderately similar to ( 493) AT2G03510 | Symbols: | band 7 family protein | chr2:1066717-1068934 FORWARDhighly similar to ( 584) loc_os03g30790 12003.m08336 protein SPFH domain-containing protein 2 precursor, putative, expressed seq=cds; coord=9:123634408..123641583:-1; parent_gene=GRMZM2G054020	not assigned.unknown	0.933552	1.15059	1.44273
GRMZM2G054040_P01	GRMZM2G054040	Uncharacterized protein [Source:UniProtKB/TrEMBL;Acc:K7UXR7]	moderately similar to ( 431) AT3G27550 | Symbols: | group II intron splicing factor CRS1-related | chr3:10208010-10209899 REVERSEhighly similar to ( 588) loc_os05g05300 12005.m05057 protein CRS1 / YhbY domain containing protein, expressed seq=cds; coord=8:128246413..128250577:-1; parent_gene=GRMZM2G054040	RNA.processing.splicing	0.933705	0.934443	0.792344
GRMZM2G054050_P01	GRMZM2G054050	Uncharacterized protein [Source:UniProtKB/TrEMBL;Acc:C0PMY0]	highly similar to ( 602) AT1G23010 | Symbols: LPR1 | LPR1 (Low Phosphate Root1); copper ion binding / oxidoreductase, acting on diphenols and related substances as donors, oxygen as acceptor | chr1:8147353-8149580 FORWARDhighly similar to ( 848) loc_os01g03549 12001.m06992 protein copper ion binding protein, putative, expressed seq=cds; coord=3:24352754..24356876:-1; parent_gene=GRMZM2G054050	not assigned.unknown	1.03576	1.2363	1.35205
GRMZM2G054056_P01	GRMZM2G054056	Uncharacterized protein [Source:UniProtKB/TrEMBL;Acc:B4FMU9]	moderately similar to ( 402) AT1G31500 | Symbols: | endonuclease/exonuclease/phosphatase family protein | chr1:11273821-11276534 REVERSEhighly similar to ( 632) loc_os05g32330 12005.m27584 protein hydrolase, putative, expressed seq=cds; coord=6:143349226..143361062:-1; parent_gene=GRMZM2G054056	DNA.synthesis/chromatin structure	1.04507	1.05589	1.19617
GRMZM2G054070_P02	GRMZM2G054070	Uncharacterized protein [Source:UniProtKB/TrEMBL;Acc:K7UGU8]	highly similar to ( 603) AT1G62330 | Symbols: | unknown protein | chr1:23046965-23050053 FORWARDhighly similar to ( 793) loc_os06g13220 12006.m06037 protein growth regulator, putative, expressed seq=cds; coord=6:114751971..114757909:-1; parent_gene=GRMZM2G054070	hormone metabolism.auxin.induced-regulated-responsive-activated	0.900729	0.960851	0.999346
GRMZM2G054076_P01	GRMZM2G054076	Chaperone protein dnaJ [Source:UniProtKB/TrEMBL;Acc:K7U1A5]	moderately similar to ( 473) AT1G80030 | Symbols: | DNAJ heat shock protein, putative | chr1:30105398-30108873 REVERSEweakly similar to ( 119) DNJH_CUCSA DnaJ protein homolog (DNAJ-1) - Cucumis sativus (Cucumber)highly similar to ( 576) loc_os02g56040 12002.m10628 protein chaperone protein dnaJ, putative, expressed seq=cds; coord=4:173181520..173194277:-1; parent_gene=GRMZM2G054076	stress.abiotic.heat	0.920185	0.930572	0.929106
GRMZM2G054109_P01	GRMZM2G054109	Uncharacterized protein [Source:UniProtKB/TrEMBL;Acc:K7U579]	highly similar to ( 680) AT5G57580 | Symbols: | calmodulin-binding protein | chr5:23314994-23317683 REVERSEnearly identical (1012) loc_os02g35470 12002.m100044 protein calmodulin binding protein, putative, expressed seq=cds; coord=4:119933691..119938822:1; parent_gene=GRMZM2G054109	signalling.calcium	1.08249	1.07433	1.14841
GRMZM2G054123_P01	GRMZM2G054123	S-adenosylmethionine synthase [Source:UniProtKB/TrEMBL;Acc:K7VC35]	highly similar to ( 700) AT1G02500 | Symbols: SAM1, SAM-1, MAT1 | SAM1 (S-ADENOSYLMETHIONINE SYNTHETASE 1); methionine adenosyltransferase | chr1:519037-520218 FORWARDhighly similar to ( 731) METL_ORYSA S-adenosylmethionine synthetase 2 (EC 2.5.1.6) (Methionine adenosyltransferase 2) (AdoMet synthetase 2) - Oryza sativa (Rice)highly similar to ( 731) loc_os01g22010 12001.m42990 protein S-adenosylmethionine synthetase 1, putative, expressed seq=cds; coord=8:38410669..38412926:1; parent_gene=GRMZM2G054123	amino acid metabolism.synthesis.aspartate family.methionine	1.04811	0.925774	0.968704
GRMZM2G054136_P01	GRMZM2G054136	40S ribosomal protein S6 [Source:UniProtKB/TrEMBL;Acc:B6T1H0]	moderately similar to ( 356) AT5G10360 | Symbols: EMB3010 | EMB3010 (embryo defective 3010); structural constituent of ribosome | chr5:3258734-3260142 REVERSEmoderately similar to ( 360) RS6_ASPOF 40S ribosomal protein S6 - Asparagus officinalis (Garden asparagus)moderately similar to ( 375) loc_os03g27260 12003.m08053 protein 40S ribosomal protein S6, putative, expressed seq=cds; coord=7:166387724..166390583:1; parent_gene=GRMZM2G054136	protein.synthesis.ribosomal protein.eukaryotic.40S subunit.S6	0.894058	0.662363	0.795319
GRMZM2G054136_P09	GRMZM2G054136	40S ribosomal protein S6 [Source:UniProtKB/TrEMBL;Acc:B6T1H0]	moderately similar to ( 353) AT5G10360 | Symbols: EMB3010 | EMB3010 (embryo defective 3010); structural constituent of ribosome | chr5:3258734-3260142 REVERSEmoderately similar to ( 357) RS6_ASPOF 40S ribosomal protein S6 - Asparagus officinalis (Garden asparagus)moderately similar to ( 372) loc_os03g27260 12003.m08053 protein 40S ribosomal protein S6, putative, expressed seq=cds; coord=7:166377404..166380093:1; parent_gene=GRMZM2G054136	protein.synthesis.ribosomal protein.eukaryotic.40S subunit.S6	0.907009	0.864132	0.888849
GRMZM2G054152_P01	GRMZM2G054152	##	highly similar to ( 616) AT3G23340 | Symbols: ckl10 | ckl10 (Casein Kinase I-like 10); ATP binding / kinase/ protein kinase/ protein serine/threonine kinase | chr3:8351047-8353791 FORWARDhighly similar to ( 728) loc_os10g33650 12010.m065285 protein casein kinase I isoform delta-like, putative, expressed seq=cds; coord=1:232284281..232289387:-1; parent_gene=GRMZM2G054152	protein.postranslational modification	0.975415	0.930327	0.921263
GRMZM2G054155_P01	GRMZM2G054155	EMB1417; Uncharacterized protein [Source:UniProtKB/TrEMBL;Acc:B6TB15]	moderately similar to ( 231) AT4G18975 | Symbols: | pentatricopeptide (PPR) repeat-containing protein | chr4:10392170-10393665 REVERSEmoderately similar to ( 315) loc_os07g36180 12007.m07871 protein EMB1417, putative, expressed seq=cds; coord=7:156272658..156275850:1; parent_gene=GRMZM2G054155	not assigned.unknown	0.95645	1.38888	1.17801
GRMZM2G054162_P01	GRMZM2G054162	Putative jumonji-like transcription factor family protein [Source:UniProtKB/TrEMBL;Acc:K7U953]	highly similar to ( 528) AT4G00990 | Symbols: | transcription factor jumonji (jmjC) domain-containing protein | chr4:427035-431535 FORWARDhighly similar to ( 949) loc_os02g01940 12002.m05544 protein jmjC domain containing protein seq=cds; coord=4:240328297..240340399:1; parent_gene=GRMZM2G054162	protein.degradation.ubiquitin.E3.RING	0.952331	0.89514	1.02407
GRMZM2G054210_P01	GRMZM2G054210	Uncharacterized protein [Source:UniProtKB/TrEMBL;Acc:K7U510]	nearly identical (1070) AT1G60070 | Symbols: | binding / clathrin binding / protein binding / protein transporter | chr1:22142944-22149296 REVERSEnearly identical (1324) loc_os06g07090 12006.m091619 protein AP-1 complex subunit gamma-1, expressed seq=cds; coord=4:173209988..173224508:-1; parent_gene=GRMZM2G054210	cell.vesicle transport	0.916432	0.926104	0.873232
GRMZM2G054225_P01	GRMZM2G054225	DNA-directed RNA polymerase [Source:UniProtKB/TrEMBL;Acc:D2WKH8]	nearly identical (1405) AT3G23780 | Symbols: NRPD2A, DRD2, NRPD2, DMS2, NRPE2 | NRPD2A; DNA binding / DNA-directed RNA polymerase | chr3:8567971-8573819 REVERSEweakly similar to ( 143) RPOB_CHAGL DNA-directed RNA polymerase beta chain (EC 2.7.7.6) (PEP) (Plastid-encoded RNA polymerase subunit beta) (RNA polymerase subunit beta) - Chaetosphaeridium globosumnearly identical (2031) loc_os04g54840 12004.m10376 protein NRPD2a, putative, expressed seq=cds; coord=2:6335272..6346708:-1; parent_gene=GRMZM2G054225	RNA.transcription	0.939582	0.95213	0.869708
GRMZM2G054250_P01	GRMZM2G054250	Uncharacterized protein [Source:UniProtKB/TrEMBL;Acc:K7TFS6]	highly similar to ( 716) AT3G30841 | Symbols: | 2,3-biphosphoglycerate-independent phosphoglycerate mutase-related / phosphoglyceromutase-related | chr3:12591595-12593401 FORWARDhighly similar to ( 782) loc_os12g35040 12012.m07297 protein 2,3-bisphosphoglycerate-independent phosphoglycerate mutase, putative, expressed seq=cds; coord=10:25554428..25557522:-1; parent_gene=GRMZM2G054250	glycolysis.cytosolic branch.phosphoglycerate mutase	1.18875	1.05481	1.07099
GRMZM2G054267_P01	GRMZM2G054267	Putative uncharacterized protein [Source:UniProtKB/TrEMBL;Acc:B6T9P1]	weakly similar to ( 159) AT3G23760 | Symbols: | FUNCTIONS IN: molecular_function unknown; INVOLVED IN: biological_process unknown; LOCATED IN: vacuole; EXPRESSED IN: 20 plant structures; EXPRESSED DURING: 13 growth stages; BEST Arabidopsis thaliana protein match is: transferase, transferring glycosyl groups (TAIR:AT4G14100.1); Has 63 Blast hits to 60 proteins in 11 species: Archae - 0; Bacteria - 0; Metazoa - 10; Fungi - 0; Plants - 51; Viruses - 0; Other Eukaryotes - 2 (source: NCBI BLink). | chr3:8562965-8564640 REVERSEmoderately similar to ( 219) loc_os07g09140 12007.m29089 protein expressed protein seq=cds; coord=7:13959159..13960453:1; parent_gene=GRMZM2G054267	not assigned.unknown	1.22976	1.44689	2.25703
GRMZM2G054300_P01	GRMZM2G054300	APx1-Cytosolic Ascorbate Peroxidase [Source:UniProtKB/TrEMBL;Acc:B6TM55]	moderately similar to ( 437) AT1G07890 | Symbols: APX1, CS1 | APX1 (ascorbate peroxidase 1); L-ascorbate peroxidase | chr1:2438005-2439435 FORWARDmoderately similar to ( 468) APX1_ORYSA L-ascorbate peroxidase 1, cytosolic (EC 1.11.1.11) (APXa) (OsAPx01) - Oryza sativa (Rice)moderately similar to ( 470) loc_os03g17690 12003.m101302 protein OsAPx1 - Cytosolic Ascorbate Peroxidase encoding gene, expressed seq=cds; coord=9:138424253..138428598:1; parent_gene=GRMZM2G054300	redox.ascorbate and glutathione.ascorbate	1.0641	0.930774	0.964819
GRMZM2G054332_P01	GRMZM2G054332	ATPase, coupled to transmembrane movement of substances [Source:UniProtKB/TrEMBL;Acc:B6U174]	highly similar to ( 850) AT3G55090 | Symbols: | ATPase, coupled to transmembrane movement of substances | chr3:20416342-20418552 REVERSEweakly similar to ( 181) PDR15_ORYSA Pleiotropic drug resistance protein 15 - Oryza sativa (Rice)nearly identical (1061) loc_os03g17350 12003.m07163 protein ATPase, coupled to transmembrane movement of substances, putative, expressed seq=cds; coord=1:43054782..43057900:1; parent_gene=GRMZM2G054332	transport.ABC transporters and multidrug resistance systems	0.922066	1.07538	1.20454
GRMZM2G054354_P01	GRMZM2G054354	Protein transporter; Putative VHS/GAT domain containing family protein; Uncharacterized protein [Source:UniProtKB/TrEMBL;Acc:B4FH61]	moderately similar to ( 493) AT5G16880 | Symbols: | VHS domain-containing protein / GAT domain-containing protein | chr5:5549658-5551274 FORWARDhighly similar to ( 645) loc_os02g46962 12002.m100323 protein protein transporter, putative, expressed seq=cds; coord=4:158139356..158143482:1; parent_gene=GRMZM2G054354	cell.vesicle transport	0.997495	1.06534	0.939193
GRMZM2G054378_P01	GRMZM2G054378	Uncharacterized protein [Source:UniProtKB/TrEMBL;Acc:B4FDC3]	moderately similar to ( 264) AT5G17660 | Symbols: | tRNA (guanine-N7-)-methyltransferase | chr5:5818778-5820811 REVERSEmoderately similar to ( 389) loc_os01g35170 12001.m09819 protein tRNA (guanine-N(1)-)-methyltransferase, putative, expressed seq=cds; coord=5:10731..23193:-1; parent_gene=GRMZM2G054378	PS.carbon concentrating mechanism.C4	0.835944	0.92663	0.854909
GRMZM2G054380_P04	GRMZM2G054380	Putative histone-lysine N-methyltransferase family protein isoform 1; Putative histone-lysine N-methyltransferase family protein isoform 2; Putative histone-lysine N-methyltransferase family protein isoform 3; Uncharacterized protein [Source:UniProtKB/TrEMBL;Acc:B8A0N0]	highly similar to ( 595) AT5G13960 | Symbols: SUVH4, KYP, SDG33 | SUVH4 (SU(VAR)3-9 HOMOLOG 4); double-stranded methylated DNA binding / histone methyltransferase(H3-K9 specific) / methyl-CpG binding / methyl-CpNpG binding / methyl-CpNpN binding | chr5:4501688-4505979 FORWARDhighly similar to ( 988) loc_os01g70220 12001.m13070 protein histone-lysine N-methyltransferase, H3 lysine-9 specific SUVH6, putative, expressed seq=cds; coord=8:160240129..160254725:-1; parent_gene=GRMZM2G054380	RNA.regulation of transcription.SET-domain transcriptional regulator family	1.03321	1.00793	0.988602
GRMZM2G054387_P01	GRMZM2G054387	Thiol-disulphide oxidoreductase DCC [Source:UniProtKB/TrEMBL;Acc:B6SW29]	weakly similar to ( 200) AT1G52590 | Symbols: | FUNCTIONS IN: molecular_function unknown; INVOLVED IN: biological_process unknown; LOCATED IN: plastoglobule; EXPRESSED IN: 22 plant structures; EXPRESSED DURING: 13 growth stages; CONTAINS InterPro DOMAIN/s: Putative thiol-disulphide oxidoreductase DCC (InterPro:IPR007263); BEST Arabidopsis thaliana protein match is: RNase H domain-containing protein (TAIR:AT1G24090.1); Has 622 Blast hits to 622 proteins in 201 species: Archae - 0; Bacteria - 363; Metazoa - 0; Fungi - 0; Plants - 36; Viruses - 0; Other Eukaryotes - 223 (source: NCBI BLink). | chr1:19589224-19590231 REVERSEmoderately similar to ( 255) loc_os01g07800 12001.m07407 protein thiol-disulphide oxidoreductase DCC, putative, expressed seq=cds; coord=3:12131850..12132952:1; parent_gene=GRMZM2G054387	RNA.processing.ribonucleases	0.912884	1.66058	1.90461
GRMZM2G054405_P01	GRMZM2G054405	Uncharacterized protein [Source:UniProtKB/TrEMBL;Acc:B6T9N7]	weakly similar to ( 179) AT3G23760 | Symbols: | FUNCTIONS IN: molecular_function unknown; INVOLVED IN: biological_process unknown; LOCATED IN: vacuole; EXPRESSED IN: 20 plant structures; EXPRESSED DURING: 13 growth stages; BEST Arabidopsis thaliana protein match is: transferase, transferring glycosyl groups (TAIR:AT4G14100.1); Has 63 Blast hits to 60 proteins in 11 species: Archae - 0; Bacteria - 0; Metazoa - 10; Fungi - 0; Plants - 51; Viruses - 0; Other Eukaryotes - 2 (source: NCBI BLink). | chr3:8562965-8564640 REVERSEmoderately similar to ( 295) loc_os07g09140 12007.m29089 protein expressed protein seq=cds; coord=7:13979152..13980853:1; parent_gene=GRMZM2G054405	not assigned.unknown	1.05258	1.14318	1.22752
GRMZM2G054418_P01	GRMZM2G054418	Kinesin heavy chain; Uncharacterized protein [Source:UniProtKB/TrEMBL;Acc:C0PHE8]	highly similar to ( 769) AT2G21300 | Symbols: | kinesin motor family protein | chr2:9114396-9118292 REVERSEmoderately similar to ( 220) FLA10_CHLRE Kinesin-like protein FLA10 (Protein KHP1) - Chlamydomonas reinhardtiinearly identical (1469) loc_os04g45580 12004.m09511 protein kinesin heavy chain, putative, expressed seq=cds; coord=10:133324532..133330307:-1; parent_gene=GRMZM2G054418	cell.organisation	0.947453	0.992426	1.0323
GRMZM2G054465_P01	GRMZM2G054465	Uncharacterized protein [Source:UniProtKB/TrEMBL;Acc:K7VB29]	highly similar to ( 652) AT5G38530 | Symbols: | tryptophan synthase-related | chr5:15424097-15426294 FORWARDweakly similar to ( 105) TRPB2_MAIZE Tryptophan synthase beta chain 2, chloroplast precursor (EC 4.2.1.20) (Orange pericarp 2) (Fragment) - Zea mays (Maize)highly similar to ( 720) loc_os06g42560 12006.m31904 protein tryptophan synthase beta chain 2, putative, expressed seq=cds; coord=9:98487855..98497230:1; parent_gene=GRMZM2G054465	amino acid metabolism.synthesis.aromatic aa.tryptophan.tryptophan synthase	1.28023	1.06389	1.10493
GRMZM2G054468_P01	GRMZM2G054468	THO complex subunit 4; Uncharacterized protein [Source:UniProtKB/TrEMBL;Acc:B4FWP1]	weakly similar to ( 151) AT5G37720 | Symbols: | RNA and export factor-binding protein, putative | chr5:14981805-14983978 REVERSEmoderately similar to ( 318) loc_os06g14470 12006.m31865 protein THO complex subunit 4, putative, expressed seq=cds; coord=6:118506254..118519124:-1; parent_gene=GRMZM2G054468	RNA.RNA binding	1.02895	1.05271	0.988252
GRMZM2G054470_P01	GRMZM2G054470	Putative uncharacterized protein [Source:UniProtKB/TrEMBL;Acc:B6SNF8]	highly similar to ( 545) AT5G19130 | Symbols: | GPI transamidase component family protein / Gaa1-like family protein | chr5:6416128-6418993 REVERSEhighly similar to ( 975) loc_os01g48980 12001.m11087 protein GPI-anchor transamidase, putative, expressed seq=cds; coord=3:208059998..208066107:1; parent_gene=GRMZM2G054470	protein.postranslational modification	0.920692	0.954061	0.906619
GRMZM2G054509_P01	GRMZM2G054509	Uncharacterized protein [Source:UniProtKB/TrEMBL;Acc:B4FVM2]	moderately similar to ( 230) AT5G07000 | Symbols: ATST2B, ST2B | ST2B (SULFOTRANSFERASE 2B); hydroxyjasmonate sulfotransferase/ sulfotransferase | chr5:2171651-2172694 REVERSEmoderately similar to ( 417) loc_os04g44460 12004.m09405 protein flavonol sulfotransferase-like, putative, expressed seq=cds; coord=3:12160887..12162233:1; parent_gene=GRMZM2G054509	lipid metabolism.exotics (steroids, squalene etc)	0.970951	1.14257	1.15744
GRMZM2G054522_P01	GRMZM2G054522	Uncharacterized protein [Source:UniProtKB/TrEMBL;Acc:B4FJT3]	moderately similar to ( 291) loc_os02g46956 12002.m100322 protein expressed protein seq=cds; coord=4:158134652..158138123:1; parent_gene=GRMZM2G054522	not assigned.unknown	1.39889	0.787626	0.827683
GRMZM2G054537_P01	GRMZM2G054537	DAG protein [Source:UniProtKB/TrEMBL;Acc:K7TSG0]	moderately similar to ( 254) AT3G06790 | Symbols: | plastid developmental protein DAG, putative | chr3:2144564-2145743 REVERSEweakly similar to ( 160) DAG_ANTMA DAG protein, chloroplast precursor - Antirrhinum majus (Garden snapdragon)moderately similar to ( 307) loc_os03g38490 12003.m08942 protein DAG protein, chloroplast precursor, putative, expressed seq=cds; coord=10:142505503..142509165:-1; parent_gene=GRMZM2G054537	development.unspecified	1.10551	1.04515	1.07735
GRMZM2G054559_P01	GRMZM2G054559	Phospholipase D alpha 1 [Source:UniProtKB/Swiss-Prot;Acc:Q43270]	nearly identical (1322) AT3G15730 | Symbols: PLDALPHA1, PLD | PLDALPHA1 (PHOSPHOLIPASE D ALPHA 1); phospholipase D | chr3:5330835-5333474 FORWARDnearly identical (1637) PLDA1_MAIZE Phospholipase D alpha 1 (EC 3.1.4.4) (PLD alpha 1) (Choline phosphatase 1) (Phosphatidylcholine-hydrolyzing phospholipase D 1) - Zea mays (Maize)nearly identical (1530) loc_os01g07760 12001.m42610 protein phospholipase D alpha 1 precursor, putative, expressed seq=cds; coord=3:12189233..12194178:1; parent_gene=GRMZM2G054559	lipid metabolism.lipid degradation.lysophospholipases	0.994455	0.999791	1.07395
GRMZM2G054621_P01	GRMZM2G054621	Uncharacterized protein [Source:UniProtKB/TrEMBL;Acc:B4FGU4]	moderately similar to ( 306) AT3G54170 | Symbols: ATFIP37, FIP37 | ATFIP37 (ARABIDOPSIS THALIANA FKBP12 INTERACTING PROTEIN 37); protein binding | chr3:20056848-20059396 FORWARDmoderately similar to ( 400) loc_os06g27970 12006.m07342 protein FKBP12-interacting protein of 37 kDa, putative, expressed seq=cds; coord=5:76613888..76621045:1; parent_gene=GRMZM2G054621	cell.organisation	0.998333	1.02948	1.03507
GRMZM2G054634_P01	GRMZM2G054634	Uncharacterized protein [Source:UniProtKB/TrEMBL;Acc:K7VC68]	highly similar to ( 764) AT5G46570 | Symbols: BSK2 | BSK2 (BR-SIGNALING KINASE 2); ATP binding / binding / kinase/ protein kinase/ protein tyrosine kinase | chr5:18894687-18897198 FORWARDweakly similar to ( 124) CRI4_MAIZE Putative receptor protein kinase CRINKLY4 precursor (EC 2.7.11.1) - Zea mays (Maize)highly similar to ( 884) loc_os10g42110 12010.m06968 protein ATP binding protein, putative, expressed seq=cds; coord=9:113419985..113424715:-1; parent_gene=GRMZM2G054634	protein.postranslational modification	0.944686	1.02591	0.903049
GRMZM2G054703_P01	GRMZM2G054703	##	moderately similar to ( 486) AT3G45400 | Symbols: | exostosin family protein | chr3:16651963-16653479 FORWARDhighly similar to ( 697) loc_os12g03100 12012.m04308 protein secondary cell wall-related glycosyltransferase family 47, putative, expressed seq=cds; coord=3:230434680..230438299:1; parent_gene=GRMZM2G054703	misc.UDP glucosyl and glucoronyl transferases	0.942649	0.883775	0.979005
GRMZM2G054706_P01	GRMZM2G054706	Uncharacterized protein [Source:UniProtKB/TrEMBL;Acc:B4F7U1]	weakly similar to ( 175) AT5G11810 | Symbols: | unknown protein | chr5:3808739-3810440 FORWARDmoderately similar to ( 435) loc_os02g04260 12002.m05775 protein expressed protein seq=cds; coord=5:76621430..76624952:-1; parent_gene=GRMZM2G054706	not assigned.unknown	1.0583	1.03137	1.03452
GRMZM2G054715_P04	GRMZM2G054715	Uncharacterized protein [Source:UniProtKB/TrEMBL;Acc:C0HH92]	moderately similar to ( 390) AT1G80350 | Symbols: ERH3, AAA1, FRA2, LUE1, ATKTN1, KTN1, FRC2, BOT1, FTR | ERH3 (ECTOPIC ROOT HAIR 3); ATP binding / nucleoside-triphosphatase/ nucleotide binding | chr1:30205499-30208050 REVERSEweakly similar to ( 139) CDC48_CAPAN Cell division cycle protein 48 homolog - Capsicum annuum (Bell pepper)moderately similar to ( 412) loc_os01g49000 12001.m11089 protein katanin p60 ATPase-containing subunit, putative, expressed seq=cds; coord=3:208043646..208053978:-1; parent_gene=GRMZM2G054715	cell.organisation	1.01423	0.956108	0.954323
GRMZM2G054765_P01	GRMZM2G054765	##	highly similar to ( 627) AT5G64420 | Symbols: | DNA polymerase V family | chr5:25756416-25761122 FORWARDnearly identical (1051) loc_os02g04270 12002.m05776 protein DNA binding protein, putative, expressed seq=cds; coord=5:76624902..76632274:1; parent_gene=GRMZM2G054765	DNA.repair	0.911566	0.930791	0.827458
GRMZM2G054811_P03	GRMZM2G054811	Uncharacterized protein [Source:UniProtKB/TrEMBL;Acc:B4FNY3]	highly similar to ( 504) AT4G14950 | Symbols: | unknown protein | chr4:8545517-8547722 FORWARDhighly similar to ( 656) loc_os01g57066 12001.m42516 protein transmembrane protein 49, putative, expressed seq=cds; coord=3:191188560..191194936:-1; parent_gene=GRMZM2G054811	not assigned.unknown	0.895767	0.936095	0.836154
GRMZM2G054821_P01	GRMZM2G054821	Uncharacterized protein [Source:UniProtKB/TrEMBL;Acc:C0HEL3]	moderately similar to ( 322) AT1G08680 | Symbols: ZIGA4 | ZIGA4 (ARF GAP-like zinc finger-containing protein ZiGA4); ARF GTPase activator/ DNA binding / zinc ion binding | chr1:2762820-2768387 FORWARDhighly similar to ( 868) loc_os01g59850 12001.m12119 protein ZIGA4, putative, expressed seq=cds; coord=3:186432245..186438622:-1; parent_gene=GRMZM2G054821	RNA.regulation of transcription.unclassified	0.92236	1.02754	1.01544
GRMZM2G054896_P01	GRMZM2G054896	Plastid-specific ribosomal protein 6 [Source:UniProtKB/TrEMBL;Acc:B6SX84]	weakly similar to ( 113) loc_os11g34940 12011.m07348 protein plastid-specific ribosomal protein 6 precursor, putative, expressed seq=cds; coord=4:210503145..210503903:-1; parent_gene=GRMZM2G054896	protein.synthesis.ribosomal protein.prokaryotic.chloroplast	0.956701	1.01998	1.11499
GRMZM2G054905_P01	GRMZM2G054905	##	nearly identical (1148) AT2G41790 | Symbols: | peptidase M16 family protein / insulinase family protein | chr2:17429453-17436110 REVERSEnearly identical (1640) loc_os01g57073 12001.m11864 protein insulin-degrading enzyme, putative, expressed seq=cds; coord=3:191124531..191185971:-1; parent_gene=GRMZM2G054905	protein.degradation.metalloprotease	0.863929	0.966917	0.958543
GRMZM2G055020_P01	GRMZM2G055020	Uncharacterized protein [Source:UniProtKB/TrEMBL;Acc:C0HFY6]	moderately similar to ( 475) AT5G13500 | Symbols: | unknown protein | chr5:4338676-4340827 FORWARDhighly similar to ( 609) loc_os05g32060 12005.m07439 protein expressed protein seq=cds; coord=6:143034760..143040143:-1; parent_gene=GRMZM2G055020	not assigned.unknown	0.91343	1.04377	0.920408
GRMZM2G055025_P01	GRMZM2G055025	Outer mitochondrial membrane protein porin [Source:UniProtKB/TrEMBL;Acc:B6SS48]	moderately similar to ( 341) AT5G67500 | Symbols: VDAC2, ATVDAC2 | VDAC2 (VOLTAGE DEPENDENT ANION CHANNEL 2); voltage-gated anion channel | chr5:26935223-26937123 FORWARDmoderately similar to ( 262) VDAC2_SOLTU 36 kDa outer mitochondrial membrane protein porin (Voltage-dependent anion-selective channel protein) (VDAC) (POM 36) - Solanum tuberosum (Potato)moderately similar to ( 479) loc_os03g10510 12003.m35080 protein outer mitochondrial membrane protein porin, putative, expressed seq=cds; coord=1:22629310..22633408:1; parent_gene=GRMZM2G055025	transport.sugars	0.974695	0.976404	1.0586
GRMZM2G055089_P01	GRMZM2G055089	Uncharacterized protein [Source:UniProtKB/TrEMBL;Acc:B8A3L2]	highly similar to ( 740) AT1G53050 | Symbols: | protein kinase family protein | chr1:19772574-19775531 FORWARDmoderately similar to ( 205) CDC2A_ANTMA Cell division control protein 2 homolog A (EC 2.7.11.22) (EC 2.7.11.23) - Antirrhinum majus (Garden snapdragon)nearly identical (1075) loc_os01g10430 12001.m42914 protein transposon protein, putative, unclassified, expressed seq=cds; coord=3:4674581..4680763:1; parent_gene=GRMZM2G055089	protein.postranslational modification	0.947004	0.907393	0.917463
GRMZM2G055135_P01	GRMZM2G055135	LOL1; LOL1 isoform 1; LOL1 isoform 2 [Source:UniProtKB/TrEMBL;Acc:B6U6W7]	weakly similar to ( 186) AT1G32540 | Symbols: LOL1 | LOL1 (LSD ONE LIKE 1); DNA binding | chr1:11768043-11769591 FORWARDmoderately similar to ( 207) loc_os08g06280 12008.m26469 protein LOL1, putative, expressed seq=cds; coord=4:31574969..31578033:1; parent_gene=GRMZM2G055135	RNA.regulation of transcription.unclassified	1.12872	0.950053	1.25937
GRMZM2G055141_P01	GRMZM2G055141	N-acetyltransferase [Source:UniProtKB/TrEMBL;Acc:B6T0X9]	moderately similar to ( 293) AT2G39000 | Symbols: | GCN5-related N-acetyltransferase (GNAT) family protein | chr2:16286647-16287941 REVERSEmoderately similar to ( 377) loc_os02g56219 12002.m100688 protein N-acetyltransferase, putative, expressed seq=cds; coord=4:31059870..31063287:1; parent_gene=GRMZM2G055141	misc.GCN5-related N-acetyltransferase	0.993914	1.05081	0.963392
GRMZM2G055143_P01	GRMZM2G055143	Putative uncharacterized protein [Source:UniProtKB/TrEMBL;Acc:B6SQR3]	seq=cds; coord=1:210903126..210905034:1; parent_gene=GRMZM2G055143	not assigned.unknown	1.15202	0.306826	0.269237
GRMZM2G055172_P01	GRMZM2G055172	Putative uncharacterized protein [Source:UniProtKB/TrEMBL;Acc:B6TJ48]	moderately similar to ( 256) AT2G18410 | Symbols: | unknown protein | chr2:7990768-7992203 FORWARDhighly similar to ( 518) loc_os03g10460 12003.m06499 protein expressed protein seq=cds; coord=1:22644342..22647723:-1; parent_gene=GRMZM2G055172	not assigned.unknown	1.01101	0.884274	0.965316
GRMZM2G055209_P01	GRMZM2G055209	Uncharacterized protein [Source:UniProtKB/TrEMBL;Acc:K7UIX7]	nearly identical (1692) AT1G17500 | Symbols: | ATPase, coupled to transmembrane movement of ions, phosphorylative mechanism | chr1:6018757-6023201 FORWARDnearly identical (2105) loc_os06g36990 12006.m08234 protein phospholipid-transporting ATPase 4, putative, expressed seq=cds; coord=6:104427913..104433838:-1; parent_gene=GRMZM2G055209	transport.p- and v-ATPases	1.04941	1.01224	1.02798
GRMZM2G055216_P01	GRMZM2G055216	Uncharacterized protein [Source:UniProtKB/TrEMBL;Acc:C4J9D3]	moderately similar to ( 472) AT1G21070 | Symbols: | transporter-related | chr1:7376148-7377810 REVERSEhighly similar to ( 617) loc_os07g39280 12007.m08170 protein integral membrane protein like, putative, expressed seq=cds; coord=7:160557590..160561399:-1; parent_gene=GRMZM2G055216	not assigned.unknown	1.11562	0.923219	0.806099
GRMZM2G055217_P01	GRMZM2G055217	Uncharacterized protein [Source:UniProtKB/TrEMBL;Acc:C0P2Q3]	moderately similar to ( 291) AT5G60590 | Symbols: | yrdC protein-related | chr5:24357066-24358443 FORWARDmoderately similar to ( 465) loc_os03g10450 12003.m101696 protein ischemia/reperfusion inducible protein, putative, expressed seq=cds; coord=1:22647428..22651244:1; parent_gene=GRMZM2G055217	not assigned.unknown	0.973055	0.967929	0.973424
GRMZM2G055219_P01	GRMZM2G055219	Uncharacterized protein [Source:UniProtKB/TrEMBL;Acc:K7V502]	highly similar to ( 566) AT2G19950 | Symbols: GC1 | GC1 (Golgin Candidate 1) | chr2:8616341-8621219 REVERSEhighly similar to ( 940) GOGA5_ORYSA Golgin-84 - Oryza sativa (Rice)highly similar to ( 940) loc_os01g54119 12001.m11575 protein expressed protein seq=cds; coord=8:174780979..174788170:1; parent_gene=GRMZM2G055219	not assigned.unknown	0.891747	0.910892	0.927949
GRMZM2G055243_P01	GRMZM2G055243	Homeobox protein knotted-1-like 2 [Source:UniProtKB/Swiss-Prot;Acc:P56660]	moderately similar to ( 384) AT5G25220 | Symbols: KNAT3 | KNAT3 (KNOTTED1-LIKE HOMEOBOX GENE 3); transcription activator/ transcription factor | chr5:8736208-8738087 FORWARDmoderately similar to ( 385) KNAP3_MALDO Homeobox protein knotted-1-like 3 (KNAP3) - Malus domestica (Apple) (Malus sylvestris)moderately similar to ( 483) loc_os06g43860 12006.m32126 protein homeobox protein knotted-1-like 3, putative, expressed seq=cds; coord=9:92862609..92871006:1; parent_gene=GRMZM2G055243	RNA.regulation of transcription.HB,Homeobox transcription factor family	1.10635	1.49355	1.56829
GRMZM2G055251_P01	GRMZM2G055251	Uncharacterized protein [Source:UniProtKB/TrEMBL;Acc:B4FIY9]	weakly similar to ( 148) AT1G16810 | Symbols: | unknown protein | chr1:5756150-5756694 FORWARDmoderately similar to ( 204) loc_os02g49530 12002.m100347 protein expressed protein seq=cds; coord=5:68667883..68671441:1; parent_gene=GRMZM2G055251	not assigned.unknown	0.934786	0.946123	1.05174
GRMZM2G055273_P01	GRMZM2G055273	CASP-like protein 10 [Source:UniProtKB/Swiss-Prot;Acc:B6SZA7]	weakly similar to ( 134) loc_os06g44610 12006.m32129 protein membrane protein, putative, expressed seq=cds; coord=9:107838362..107841774:-1; parent_gene=GRMZM2G055273	not assigned.unknown	1.28146	1.1742	0.962789
GRMZM2G055276_P01	GRMZM2G055276	Uncharacterized protein [Source:UniProtKB/TrEMBL;Acc:B4FR90]	weakly similar to ( 141) AT5G47210 | Symbols: | nuclear RNA-binding protein, putative | chr5:19169388-19171012 REVERSEmoderately similar to ( 265) loc_os01g52390 12001.m11413 protein plasminogen activator inhibitor 1 RNA-binding protein, putative, expressed seq=cds; coord=3:202432697..202435947:1; parent_gene=GRMZM2G055276	RNA.RNA binding	1.004	0.852098	0.924679
GRMZM2G055320_P01	GRMZM2G055320	Putative AMP-dependent synthetase and ligase superfamily protein [Source:UniProtKB/TrEMBL;Acc:K7VBT8]	highly similar to ( 653) AT1G51680 | Symbols: 4CL1, 4CL.1, AT4CL1 | 4CL1 (4-COUMARATE:COA LIGASE 1); 4-coumarate-CoA ligase | chr1:19159080-19161464 REVERSEhighly similar to ( 681) 4CL2_SOLTU 4-coumarate--CoA ligase 2 (EC 6.2.1.12) (4CL 2) (4-coumaroyl-CoA synthase 2) - Solanum tuberosum (Potato)highly similar to ( 852) loc_os06g44620 12006.m31911 protein 4-coumarate--CoA ligase 1, putative, expressed seq=cds; coord=9:107790531..107797125:1; parent_gene=GRMZM2G055320	secondary metabolism.phenylpropanoids.lignin biosynthesis.4CL	1.10248	1.13928	1.05694
GRMZM2G055331_P01	GRMZM2G055331	Putative sucrose-phosphate synthase family protein isoform 1; Putative sucrose-phosphate synthase family protein isoform 2; Putative sucrose-phosphate synthase family protein isoform 3 [Source:UniProtKB/TrEMBL;Acc:K7TVD9]	nearly identical (1327) AT5G20280 | Symbols: ATSPS1F | ATSPS1F (sucrose phosphate synthase 1F); sucrose-phosphate synthase/ transferase, transferring glycosyl groups | chr5:6844994-6849997 REVERSEnearly identical (1343) SPS_SOLTU Sucrose-phosphate synthase (EC 2.4.1.14) (UDP-glucose-fructose-phosphate glucosyltransferase) - Solanum tuberosum (Potato)nearly identical (1766) loc_os08g20660 12008.m26651 protein sucrose-phosphate synthase 1, putative, expressed seq=cds; coord=4:65261557..65280118:-1; parent_gene=GRMZM2G055331	major CHO metabolism.synthesis.sucrose.SPS	1.01038	0.966569	0.97458
GRMZM2G055404_P01	GRMZM2G055404	DNA-binding WRKY [Source:UniProtKB/TrEMBL;Acc:B6TVQ2]	very weakly similar to (81.3) loc_os01g54400 12001.m11604 protein DNA-binding WRKY, putative, expressed seq=cds; coord=3:4722232..4723313:-1; parent_gene=GRMZM2G055404	not assigned.unknown	0.789643	0.713627	0.694526
GRMZM2G055450_P01	GRMZM2G055450	Uncharacterized protein [Source:UniProtKB/TrEMBL;Acc:C0P8L2]	highly similar to ( 574) AT2G01600 | Symbols: | epsin N-terminal homology (ENTH) domain-containing protein | chr2:268975-272356 FORWARDhighly similar to ( 835) loc_os01g50010 12001.m11185 protein clathrin assembly protein, putative, expressed seq=cds; coord=3:206184416..206190867:-1; parent_gene=GRMZM2G055450	not assigned.unknown	1.09778	0.941425	0.978394
GRMZM2G055458_P01	GRMZM2G055458	Uncharacterized protein [Source:UniProtKB/TrEMBL;Acc:C0P2Y2]	moderately similar to ( 332) AT1G02880 | Symbols: TPK1 | TPK1 (THIAMIN PYROPHOSPHOKINASE1); thiamin diphosphokinase | chr1:643063-643921 REVERSEmoderately similar to ( 480) loc_os01g25440 12001.m09007 protein thiamin pyrophosphokinase 1, putative, expressed seq=cds; coord=3:66268282..66280290:-1; parent_gene=GRMZM2G055458	Co-factor and vitamine metabolism.thiamine.thiamine diphosphokinase	1.09393	1.282	0.916419
GRMZM2G055467_P01	GRMZM2G055467	Strictosidine synthase 3; Uncharacterized protein [Source:UniProtKB/TrEMBL;Acc:B4FHQ2]	moderately similar to ( 273) AT2G41290 | Symbols: | strictosidine synthase family protein | chr2:17210599-17212904 REVERSEvery weakly similar to (97.4) STSY_CATRO Strictosidine synthase precursor (EC 4.3.3.2) - Catharanthus roseus (Rosy periwinkle) (Madagascar periwinkle)moderately similar to ( 463) loc_os12g04424 12012.m56468 protein strictosidine synthase 3 precursor, putative, expressed seq=cds; coord=4:187275100..187278639:1; parent_gene=GRMZM2G055467	secondary metabolism.N misc.alkaloid-like	1.21825	1.6558	2.06064
GRMZM2G055489_P01	GRMZM2G055489	Sucrose-phosphatase 1 [Source:UniProtKB/Swiss-Prot;Acc:Q9FQ11]	highly similar to ( 537) AT2G35840 | Symbols: | sucrose-phosphatase 1 (SPP1) | chr2:15053952-15055776 FORWARDhighly similar to ( 758) loc_os01g27880 12001.m43018 protein sucrose phosphate synthase, putative, expressed seq=cds; coord=8:116304892..116311147:-1; parent_gene=GRMZM2G055489	major CHO metabolism.synthesis.sucrose.SPP	1.01182	1.12206	1.24737
GRMZM2G055507_P01	GRMZM2G055507	2-isopropylmalate synthase B [Source:UniProtKB/TrEMBL;Acc:K7UB17]	highly similar to ( 754) AT1G18500 | Symbols: MAML-4, IPMS1 | MAML-4 (METHYLTHIOALKYLMALATE SYNTHASE-LIKE 4); 2-isopropylmalate synthase | chr1:6369347-6372861 FORWARDhighly similar to ( 624) LEU1_SOYBN Probable 2-isopropylmalate synthase (EC 2.3.3.13) (Alpha-isopropylmalate synthase) (Alpha-IPM synthetase) (Late nodulin 56) (N-56) - Glycine max (Soybean)highly similar to ( 981) loc_os12g04440 12012.m26829 protein 2-isopropylmalate synthase B, putative, expressed seq=cds; coord=4:187289565..187295583:1; parent_gene=GRMZM2G055507	amino acid metabolism.synthesis.branched chain group.leucine specific.2-isopropylmalate synthase	0.919426	0.906945	0.904623
GRMZM2G055520_P01	GRMZM2G055520	Uncharacterized protein [Source:UniProtKB/TrEMBL;Acc:B7ZXA0]	moderately similar to ( 467) AT1G79730 | Symbols: ELF7 | ELF7 (EARLY FLOWERING 7) | chr1:30000743-30003969 REVERSEhighly similar to ( 738) loc_os08g06070 12008.m04747 protein ELF7, putative, expressed seq=cds; coord=4:32782202..32788841:1; parent_gene=GRMZM2G055520	RNA.regulation of transcription	0.951059	0.939178	0.958676
GRMZM2G055527_P01	GRMZM2G055527	Ubiquitin-like protein; Uncharacterized protein [Source:UniProtKB/TrEMBL;Acc:B6UB58]	weakly similar to ( 129) AT5G57860 | Symbols: | ubiquitin family protein | chr5:23437991-23438474 FORWARDweakly similar to ( 149) loc_os03g24920 12003.m07835 protein ubiquitin-like protein, putative, expressed seq=cds; coord=7:170026036..170029198:1; parent_gene=GRMZM2G055527	protein.degradation.ubiquitin.ubiquitin	1.18434	0.891563	0.934603
GRMZM2G055538_P02	GRMZM2G055538	Myosin-like protein; Uncharacterized protein [Source:UniProtKB/TrEMBL;Acc:B4FDW2]	weakly similar to ( 114) AT1G55170 | Symbols: | unknown protein | chr1:20580578-20581706 FORWARDmoderately similar to ( 295) loc_os08g33330 12008.m07323 protein myosin-like protein, putative, expressed seq=cds; coord=4:187296052..187302204:-1; parent_gene=GRMZM2G055538	not assigned.unknown	0.930375	0.856619	0.913162
GRMZM2G055575_P01	GRMZM2G055575	Uncharacterized protein [Source:UniProtKB/TrEMBL;Acc:C0P3A2]	highly similar to ( 663) AT1G01140 | Symbols: CIPK9, PKS6 | CIPK9 (CBL-INTERACTING PROTEIN KINASE 9); ATP binding / kinase/ protein kinase/ protein serine/threonine kinase | chr1:64398-67512 REVERSEhighly similar to ( 572) CIPK1_ORYSA CIPK-like protein 1 (EC 2.7.11.1) (OsCK1) - Oryza sativa (Rice)highly similar to ( 792) loc_os03g03510 12003.m34994 protein CIPK-like protein 1, putative, expressed seq=cds; coord=1:5538101..5542785:-1; parent_gene=GRMZM2G055575	protein.postranslational modification	1.079	0.999776	1.11722
GRMZM2G055578_P02	GRMZM2G055578	##	weakly similar to ( 158) loc_os01g41190 12001.m10386 protein expressed protein seq=cds; coord=3:222730268..222733886:1; parent_gene=GRMZM2G055578	not assigned.unknown	1.06326	0.92405	0.912428
GRMZM2G055585_P01	GRMZM2G055585	Uncharacterized protein [Source:UniProtKB/TrEMBL;Acc:C0PEW1]	moderately similar to ( 483) AT5G66460 | Symbols: | (1-4)-beta-mannan endohydrolase, putative | chr5:26538911-26540837 REVERSEhighly similar to ( 584) loc_os01g47400 12001.m10935 protein hydrolase, hydrolyzing O-glycosyl compounds, putative, expressed seq=cds; coord=3:211533675..211537069:-1; parent_gene=GRMZM2G055585	cell wall.degradation.mannan-xylose-arabinose-fucose	1.16396	1.12082	1.23167
GRMZM2G055643_P01	GRMZM2G055643	Putative RING zinc finger domain superfamily protein; Uncharacterized protein [Source:UniProtKB/TrEMBL;Acc:C0PN11]	moderately similar to ( 317) AT3G16090 | Symbols: | zinc finger (C3HC4-type RING finger) family protein | chr3:5456513-5458694 FORWARDmoderately similar to ( 449) loc_os06g19680 12006.m32051 protein protein binding protein, putative, expressed seq=cds; coord=4:189151150..189158507:-1; parent_gene=GRMZM2G055643	protein.degradation.ubiquitin.E3.RING	0.900928	1.00746	0.952579
GRMZM2G055667_P01	GRMZM2G055667	Beta-hydroxyacyl-ACP dehydratase; Uncharacterized protein [Source:UniProtKB/TrEMBL;Acc:C0P624]	moderately similar to ( 282) AT2G22230 | Symbols: | beta-hydroxyacyl-ACP dehydratase, putative | chr2:9450042-9451427 FORWARDmoderately similar to ( 344) loc_os05g36000 12005.m27841 protein beta-hydroxyacyl-ACP dehydratase, putative, expressed seq=cds; coord=8:101237177..101240478:-1; parent_gene=GRMZM2G055667	lipid metabolism.FA synthesis and FA elongation.beta hydroxyacyl ACP dehydratase	1.14359	0.925594	1.04476
GRMZM2G055678_P02	GRMZM2G055678	Putative prolin-rich extensin-like receptor protein kinase family protein; Uncharacterized protein [Source:UniProtKB/TrEMBL;Acc:B4FXC1]	highly similar to ( 573) AT3G24550 | Symbols: ATPERK1 | ATPERK1 (PROLINE EXTENSIN-LIKE RECEPTOR KINASE 1); ATP binding / protein kinase | chr3:8960411-8963303 FORWARDmoderately similar to ( 223) PSKR_DAUCA Phytosulfokine receptor precursor (EC 2.7.11.1) (Phytosulfokine LRR receptor kinase) - Daucus carota (Carrot)highly similar to ( 671) loc_os05g12680 12005.m05731 protein receptor protein kinase PERK1, putative, expressed seq=cds; coord=6:134461473..134469280:-1; parent_gene=GRMZM2G055678	signalling.receptor kinases.proline extensin like	0.952484	1.00687	0.949249
GRMZM2G055682_P01	GRMZM2G055682	Uncharacterized protein [Source:UniProtKB/TrEMBL;Acc:B4FUX9]	weakly similar to ( 120) AT3G05070 | Symbols: | FUNCTIONS IN: molecular_function unknown; INVOLVED IN: biological_process unknown; LOCATED IN: cellular_component unknown; EXPRESSED IN: 22 plant structures; EXPRESSED DURING: 13 growth stages; CONTAINS InterPro DOMAIN/s: mRNA splicing factor, Cwf18 (InterPro:IPR013169); Has 221 Blast hits to 221 proteins in 113 species: Archae - 0; Bacteria - 0; Metazoa - 107; Fungi - 54; Plants - 17; Viruses - 9; Other Eukaryotes - 34 (source: NCBI BLink). | chr3:1416480-1417533 FORWARDmoderately similar to ( 213) loc_os06g51420 12006.m09665 protein coiled-coil domain-containing protein 12, putative, expressed seq=cds; coord=5:65203097..65206027:1; parent_gene=GRMZM2G055682	not assigned.unknown	0.714911	0.931957	0.954427
GRMZM2G055684_P01	GRMZM2G055684	Putative subtilase family protein [Source:UniProtKB/TrEMBL;Acc:K7UZD2]	moderately similar to ( 447) AT2G05920 | Symbols: | subtilase family protein | chr2:2269831-2272207 REVERSEhighly similar to ( 971) loc_os05g36010 12005.m07831 protein subtilisin-like protease precursor, putative, expressed seq=cds; coord=8:101208361..101210989:1; parent_gene=GRMZM2G055684	protein.degradation.subtilases	1.08159	1.07261	1.2115
GRMZM2G055698_P02	GRMZM2G055698	Membrane protein; Uncharacterized protein [Source:UniProtKB/TrEMBL;Acc:B4FQY5]	moderately similar to ( 259) AT1G63120 | Symbols: ATRBL2 | ATRBL2 (Arabidopsis thaliana Rhomboid-like 2); serine-type endopeptidase | chr1:23409054-23410725 REVERSEmoderately similar to ( 374) loc_os03g02530 12003.m05794 protein membrane protein, putative, expressed seq=cds; coord=1:3468644..3470422:1; parent_gene=GRMZM2G055698	protein.degradation.serine protease	0.992499	1.4537	1.04039
GRMZM2G055705_P01	GRMZM2G055705	Leucine Rich Repeat family protein [Source:UniProtKB/TrEMBL;Acc:B6TJW6]	moderately similar to ( 262) AT3G58530 | Symbols: | F-box family protein-related | chr3:21645759-21648219 FORWARDmoderately similar to ( 374) loc_os02g17990 12002.m100432 protein Leucine Rich Repeat family protein, expressed seq=cds; coord=5:132304337..132315407:-1; parent_gene=GRMZM2G055705	protein.degradation.ubiquitin.E3.SCF.FBOX	1.02719	1.12266	0.929231
GRMZM2G055717_P01	GRMZM2G055717	Putative amino acid selective channel family protein [Source:UniProtKB/TrEMBL;Acc:K7UBK5]	seq=cds; coord=6:38116904..38117977:-1; parent_gene=GRMZM2G055717	protein.targeting.mitochondria	1.06708	1.19668	0.981678
GRMZM2G055724_P01	GRMZM2G055724	Uncharacterized protein [Source:UniProtKB/TrEMBL;Acc:B4FSR3]	weakly similar to ( 162) AT1G02870 | Symbols: | unknown protein | chr1:637401-638603 REVERSEmoderately similar to ( 240) loc_os05g30420 12005.m07278 protein expressed protein seq=cds; coord=6:137640846..137643712:1; parent_gene=GRMZM2G055724	not assigned.unknown	0.976475	0.84819	0.810295
GRMZM2G055754_P01	GRMZM2G055754	Uncharacterized protein [Source:UniProtKB/TrEMBL;Acc:B4FX91]	weakly similar to ( 188) loc_os07g36830 12007.m07933 protein F-box domain containing protein seq=cds; coord=5:142423850..142426306:-1; parent_gene=GRMZM2G055754	not assigned.unknown	0.860177	1.18105	1.07487
GRMZM2G055802_P01	GRMZM2G055802	##	very weakly similar to (90.1) IBB3_WHEAT Bowman-Birk type trypsin inhibitor (WTI) - Triticum aestivum (Wheat)weakly similar to ( 124) loc_os03g60840 12003.m10972 protein Bowman-Birk type trypsin inhibitor, putative, expressed seq=cds; coord=1:293997056..293998873:-1; parent_gene=GRMZM2G055802	not assigned.unknown	0.992705	1.32555	0.986792
GRMZM2G055807_P01	GRMZM2G055807	##	nearly identical (1142) AT5G41370 | Symbols: XPB1, ATXPB1 | XPB1 (ARABIDOPSIS HOMOLOG OF XERODERMA PIGMENTOSUM COMPLEMENTATION GROUP B 1); ATP binding / ATP-dependent DNA helicase/ ATP-dependent helicase/ DNA binding / helicase/ hydrolase/ nucleic acid binding | chr5:16551337-16555792 FORWARDnearly identical (1264) loc_os01g49680 12001.m11155 protein DNA repair helicase XPB2, putative, expressed seq=cds; coord=3:206858228..206866614:-1; parent_gene=GRMZM2G055807	DNA.repair	1.15165	1.06043	1.10167
GRMZM2G055826_P01	GRMZM2G055826	F-box domain containing protein [Source:UniProtKB/TrEMBL;Acc:B6TRQ0]	moderately similar to ( 219) loc_os04g18790 12004.m07040 protein F-box domain containing protein, expressed seq=cds; coord=5:117624285..117625921:1; parent_gene=GRMZM2G055826	not assigned.unknown	0.938355	1.12611	1.08014
GRMZM2G055844_P01	GRMZM2G055844	Uncharacterized protein [Source:UniProtKB/TrEMBL;Acc:C0HEJ9]	moderately similar to ( 494) AT5G67200 | Symbols: | leucine-rich repeat transmembrane protein kinase, putative | chr5:26813893-26816555 REVERSEweakly similar to ( 149) PSKR_DAUCA Phytosulfokine receptor precursor (EC 2.7.11.1) (Phytosulfokine LRR receptor kinase) - Daucus carota (Carrot)nearly identical (1002) loc_os04g55620 12004.m10453 protein receptor kinase, putative, expressed seq=cds; coord=2:5374131..5380129:1; parent_gene=GRMZM2G055844	signalling.receptor kinases.leucine rich repeat III	0.904447	0.916752	0.756693
GRMZM2G055857_P01	GRMZM2G055857	Reticulon-4-interacting protein 1; Uncharacterized protein [Source:UniProtKB/TrEMBL;Acc:B6TEK2]	moderately similar to ( 461) AT3G15090 | Symbols: | oxidoreductase, zinc-binding dehydrogenase family protein | chr3:5076847-5078870 FORWARDvery weakly similar to (86.3) QORH_SPIOL Chloroplastic quinone-oxidoreductase homolog (EC 1.-.-.-) (ceQORH) - Spinacia oleracea (Spinach)highly similar to ( 560) loc_os01g54940 12001.m11655 protein reticulon-4-interacting protein 1, mitochondrial precursor, putative, expressed seq=cds; coord=3:196592864..196598555:-1; parent_gene=GRMZM2G055857	not assigned.unknown	1.11205	1.01233	1.11759
GRMZM2G055899_P01	GRMZM2G055899	Branched-chain-amino-acid aminotransferase [Source:UniProtKB/TrEMBL;Acc:B4F9X9]	highly similar to ( 545) AT5G65780 | Symbols: ATBCAT-5 | ATBCAT-5; branched-chain-amino-acid transaminase/ catalytic | chr5:26316418-26318585 FORWARDhighly similar to ( 639) loc_os03g01600 12003.m05706 protein branched-chain-amino-acid aminotransferase, putative, expressed seq=cds; coord=9:154954869..154964970:1; parent_gene=GRMZM2G055899	amino acid metabolism.synthesis.branched chain group.common.branched-chain amino acid aminotransferase	0.97569	0.905311	0.961081
GRMZM2G055905_P01	GRMZM2G055905	Serine/threonine-protein phosphatase [Source:UniProtKB/TrEMBL;Acc:B4FVS0]	highly similar to ( 590) AT3G19980 | Symbols: ATFYPP3, EMB2736, STPP | ATFYPP3 (FLOWER-SPECIFIC, PHYTOCHROME-ASSOCIATED PROTEIN PHOSPHATASE 3); protein binding / protein serine/threonine kinase/ protein serine/threonine phosphatase | chr3:6962008-6964761 FORWARDmoderately similar to ( 377) PP2A3_ORYSA Serine/threonine-protein phosphatase PP2A-3 catalytic subunit (EC 3.1.3.16) - Oryza sativa (Rice)highly similar to ( 619) loc_os01g49690 12001.m11156 protein serine/threonine-protein phosphatase 6, putative, expressed seq=cds; coord=3:206851721..206857487:-1; parent_gene=GRMZM2G055905	protein.postranslational modification	1.21079	1.36847	0.892136
GRMZM2G055917_P02	GRMZM2G055917	Uncharacterized protein [Source:UniProtKB/TrEMBL;Acc:C0PF50]	highly similar to ( 722) AT5G38880 | Symbols: | unknown protein | chr5:15563621-15568804 REVERSEnearly identical (1095) loc_os09g21780 12009.m22078 protein IMP dehydrogenase/GMP reductase, putative, expressed seq=cds; coord=7:106117776..106124589:-1; parent_gene=GRMZM2G055917	not assigned.unknown	0.987811	1.07269	0.862886
GRMZM2G055936_P01	GRMZM2G055936	Peroxiredoxin-5; Uncharacterized protein [Source:UniProtKB/TrEMBL;Acc:B4FN24]	moderately similar to ( 263) AT1G65980 | Symbols: TPX1 | TPX1 (thioredoxin-dependent peroxidase 1); antioxidant/ oxidoreductase | chr1:24559595-24560753 REVERSEmoderately similar to ( 292) loc_os01g48420 12001.m11033 protein peroxiredoxin-5, mitochondrial precursor, putative, expressed seq=cds; coord=8:150358554..150362799:-1; parent_gene=GRMZM2G055936	redox.peroxiredoxin	1.1569	0.870306	0.935154
GRMZM2G055957_P03	GRMZM2G055957	Uncharacterized protein [Source:UniProtKB/TrEMBL;Acc:C4IZ88]	seq=cds; coord=2:31044880..31046754:-1; parent_gene=GRMZM2G055957	not assigned.unknown	0.754479	0.906758	0.773713
GRMZM2G055960_P01	GRMZM2G055960	Uncharacterized protein [Source:UniProtKB/TrEMBL;Acc:B7ZXY1]	highly similar to ( 964) AT2G25800 | Symbols: | INVOLVED IN: biological_process unknown; EXPRESSED IN: 23 plant structures; EXPRESSED DURING: 13 growth stages; CONTAINS InterPro DOMAIN/s: Munc13 homology 1 (InterPro:IPR014770), Protein of unknown function DUF810 (InterPro:IPR008528), Munc13 homology 2 (InterPro:IPR014772); BEST Arabidopsis thaliana protein match is: unknown protein (TAIR:AT2G20010.2); Has 242 Blast hits to 156 proteins in 35 species: Archae - 0; Bacteria - 8; Metazoa - 36; Fungi - 18; Plants - 94; Viruses - 0; Other Eukaryotes - 86 (source: NCBI BLink). | chr2:11006138-11009728 REVERSEnearly identical (1324) loc_os09g17760 12009.m05034 protein expressed protein seq=cds; coord=2:176341737..176346424:-1; parent_gene=GRMZM2G055960	not assigned.unknown	0.98073	0.973816	0.991296
GRMZM2G055970_P01	GRMZM2G055970	Nucleic acid binding protein isoform 1; Nucleic acid binding protein isoform 2; Uncharacterized protein [Source:UniProtKB/TrEMBL;Acc:B4FSY1]	moderately similar to ( 216) AT3G56680 | Symbols: | nucleic acid binding | chr3:20991537-20993446 FORWARDmoderately similar to ( 291) loc_os05g34070 12005.m07639 protein nucleic acid binding protein, putative, expressed seq=cds; coord=8:104960454..104965464:-1; parent_gene=GRMZM2G055970	not assigned.unknown	1.08385	1.092	1.16526
GRMZM2G055982_P01	GRMZM2G055982	Uncharacterized protein [Source:UniProtKB/TrEMBL;Acc:K7W5B8]	moderately similar to ( 429) AT2G05940 | Symbols: | protein kinase, putative | chr2:2287514-2289270 REVERSEmoderately similar to ( 218) NORK_MEDTR Nodulation receptor kinase precursor (EC 2.7.11.1) (Does not make infections protein 2) (Symbiosis receptor-like kinase) (MtSYMRK) - Medicago truncatula (Barrel medic)highly similar to ( 616) loc_os06g10160 12006.m05734 protein protein kinase APK1A, chloroplast precursor, putative, expressed seq=cds; coord=9:10125256..10127926:1; parent_gene=GRMZM2G055982	protein.postranslational modification.kinase.receptor like cytoplasmatic kinase VII	1.01601	1.01698	1.10611
GRMZM2G055992_P01	GRMZM2G055992	Putative uncharacterized protein [Source:UniProtKB/TrEMBL;Acc:B6SLY0]	moderately similar to ( 495) AT4G35470 | Symbols: | leucine-rich repeat family protein | chr4:16846531-16848448 FORWARDvery weakly similar to (95.1) RPK1_IPONI Receptor-like protein kinase precursor (EC 2.7.11.1) - Ipomoea nil (Japanese morning glory) (Pharbitis nil)highly similar to ( 717) loc_os08g40090 12008.m07989 protein leucine-rich repeat-containing protein 40, putative, expressed seq=cds; coord=1:189081768..189085843:-1; parent_gene=GRMZM2G055992	stress.biotic	1.01875	1.03203	1.06567
GRMZM2G055999_P01	GRMZM2G055999	Putative uncharacterized protein [Source:UniProtKB/TrEMBL;Acc:B6U7T2]	weakly similar to ( 111) AT1G23000 | Symbols: | heavy-metal-associated domain-containing protein | chr1:8143614-8144865 FORWARDweakly similar to ( 156) loc_os01g03490 12001.m06987 protein heavy metal-associated domain containing protein, expressed seq=cds; coord=3:24855119..24857726:-1; parent_gene=GRMZM2G055999	metal handling.binding, chelation and storage	0.985813	0.938229	0.955283
GRMZM2G056014_P01	GRMZM2G056014	Calcium pump1 [Source:UniProtKB/TrEMBL;Acc:K7V5W7]	nearly identical (1402) AT1G07670 | Symbols: ATECA4, ECA4 | calcium-transporting ATPase | chr1:2370305-2374196 REVERSEmoderately similar to ( 329) ACA2_ORYSA Calcium-transporting ATPase 2, plasma membrane-type (EC 3.6.3.8) (Ca(2+)-ATPase isoform 2) - Oryza sativa (Rice)nearly identical (1523) loc_os03g17310 12003.m07160 protein calcium-transporting ATPase 2, endoplasmic reticulum-type, putative, expressed seq=cds; coord=8:132875563..132880182:1; parent_gene=GRMZM2G056014	transport.calcium	0.990858	1.05663	1.01847
GRMZM2G056039_P01	GRMZM2G056039	Heat shock protein 70 [Source:UniProtKB/TrEMBL;Acc:Q5EBY7]	nearly identical (1100) AT3G12580 | Symbols: HSP70 | HSP70 (heat shock protein 70); ATP binding | chr3:3991487-3993689 REVERSEnearly identical (1089) HSP7C_PETHY Heat shock cognate 70 kDa protein - Petunia hybrida (Petunia)nearly identical (1129) loc_os11g47760 12011.m080070 protein heat shock cognate 70 kDa protein 2, putative, expressed seq=cds; coord=1:154077677..154081800:1; parent_gene=GRMZM2G056039	stress.abiotic.heat	0.986897	0.956926	0.967844
GRMZM2G056075_P01	GRMZM2G056075	DNA mismatch repair protein MSH2 [Source:UniProtKB/Swiss-Prot;Acc:Q9XGC9]	nearly identical (1248) AT3G18524 | Symbols: MSH2, ATMSH2 | MSH2 (MUTS HOMOLOG 2); ATP binding / damaged DNA binding / mismatched DNA binding / protein binding | chr3:6368151-6372409 REVERSEnearly identical (1872) MSH2_MAIZE DNA mismatch repair protein MSH2 (MUS1) - Zea mays (Maize)nearly identical (1601) loc_os05g19270 12005.m06330 protein DNA mismatch repair protein MSH2, putative, expressed seq=cds; coord=7:162766242..162775956:-1; parent_gene=GRMZM2G056075	DNA.repair	1.05585	0.820318	0.84518
GRMZM2G056078_P01	GRMZM2G056078	Uncharacterized protein [Source:UniProtKB/TrEMBL;Acc:K7V9H6]	weakly similar to ( 149) loc_os06g33920 12006.m31802 protein expressed protein seq=cds; coord=9:65284401..65320391:-1; parent_gene=GRMZM2G056078	not assigned.unknown	1.01501	0.982005	1.09596
GRMZM2G056079_P02	GRMZM2G056079	Uncharacterized protein [Source:UniProtKB/TrEMBL;Acc:K7UTB0]	weakly similar to ( 160) loc_os04g39240 12004.m08913 protein expressed protein seq=cds; coord=8:68223172..68225908:1; parent_gene=GRMZM2G056079	not assigned.unknown	1.03763	0.817018	0.990287
GRMZM2G056081_P01	GRMZM2G056081	Saccharopine dehydrogenase [Source:UniProtKB/TrEMBL;Acc:B6T3D2]	moderately similar to ( 451) AT5G39410 | Symbols: | binding / catalytic | chr5:15768415-15770274 REVERSEhighly similar to ( 560) loc_os07g40620 12007.m08302 protein saccharopine dehydrogenase, putative, expressed seq=cds; coord=7:163046603..163052552:1; parent_gene=GRMZM2G056081	not assigned.unknown	0.968449	0.974486	0.998487
GRMZM2G056099_P01	GRMZM2G056099	Putative bZIP transcription factor superfamily protein; Uncharacterized protein [Source:UniProtKB/TrEMBL;Acc:B4FMH2]	moderately similar to ( 390) AT5G06950 | Symbols: AHBP-1B, TGA2 | AHBP-1B; DNA binding / transcription activator/ transcription factor/ transcription repressor | chr5:2152323-2154174 FORWARDmoderately similar to ( 387) HBP1C_WHEAT Transcription factor HBP-1b(c1) (Fragment) - Triticum aestivum (Wheat)moderately similar to ( 455) loc_os03g20310 12003.m35194 protein transcription factor HBP-1b, putative, expressed seq=cds; coord=9:133935312..133942548:-1; parent_gene=GRMZM2G056099	RNA.regulation of transcription.bZIP transcription factor family	0.992378	1.05535	1.14341
GRMZM2G056103_P02	GRMZM2G056103	##	nearly identical (1021) AT5G13390 | Symbols: NEF1 | NEF1 (NO EXINE FORMATION 1) | chr5:4292809-4296572 FORWARDhighly similar to ( 717) loc_os11g32470 12011.m07148 protein NEF1, putative, expressed seq=cds; coord=2:223399085..223410328:1; parent_gene=GRMZM2G056103	not assigned.unknown	0.873936	1.05327	0.998079
GRMZM2G056116_P01	GRMZM2G056116	Uncharacterized protein [Source:UniProtKB/TrEMBL;Acc:K7UE10]	highly similar to ( 603) AT3G46610 | Symbols: | pentatricopeptide (PPR) repeat-containing protein | chr3:17160224-17162221 REVERSEweakly similar to ( 139) RF1_ORYSA Rf1 protein, mitochondrial precursor (PPR protein) (Fertility restorer) (Restorer for CMS) - Oryza sativa (Rice)highly similar to ( 839) loc_os12g18640 12012.m05817 protein expressed protein seq=cds; coord=6:87590410..87592556:1; parent_gene=GRMZM2G056116	not assigned.unknown	1.05495	1.34955	1.35065
GRMZM2G056122_P01	GRMZM2G056122	##	highly similar to ( 666) AT2G03880 | Symbols: | pentatricopeptide (PPR) repeat-containing protein | chr2:1181560-1183452 FORWARDvery weakly similar to (92.4) RF1_ORYSA Rf1 protein, mitochondrial precursor (PPR protein) (Fertility restorer) (Restorer for CMS) - Oryza sativa (Rice)highly similar to ( 690) loc_os06g27790 12006.m07324 protein selenium-binding protein, putative, expressed seq=cds; coord=1:189091152..189093163:-1; parent_gene=GRMZM2G056122	RNA.regulation of transcription.MYB domain transcription factor family	0.928473	1.26761	0.962891
GRMZM2G056145_P01	GRMZM2G056145	Uncharacterized protein [Source:UniProtKB/TrEMBL;Acc:K7UPF1]	moderately similar to ( 286) AT3G23900 | Symbols: | RNA recognition motif (RRM)-containing protein | chr3:8632717-8635852 REVERSEmoderately similar to ( 471) loc_os01g01150 12001.m150455 protein nucleic acid binding protein, putative, expressed seq=cds; coord=8:6803652..6811937:1; parent_gene=GRMZM2G056145	RNA.RNA binding	1.08797	1.01171	1.07785
GRMZM2G056166_P01	GRMZM2G056166	Uncharacterized protein; WDL1 isoform 1; WDL1 isoform 2; WDL1 isoform 3; WDL1 isoform 4; WDL1 isoform 5 [Source:UniProtKB/TrEMBL;Acc:B4FBB6]	weakly similar to ( 176) AT4G32330 | Symbols: | FUNCTIONS IN: molecular_function unknown; INVOLVED IN: biological_process unknown; LOCATED IN: cellular_component unknown; EXPRESSED IN: 23 plant structures; EXPRESSED DURING: 13 growth stages; CONTAINS InterPro DOMAIN/s: Targeting for Xklp2 (InterPro:IPR009675); BEST Arabidopsis thaliana protein match is: unknown protein (TAIR:AT2G25480.1); Has 4728 Blast hits to 3313 proteins in 331 species: Archae - 4; Bacteria - 347; Metazoa - 2216; Fungi - 461; Plants - 233; Viruses - 22; Other Eukaryotes - 1445 (source: NCBI BLink). | chr4:15609801-15611867 FORWARDmoderately similar to ( 444) loc_os06g40450 12006.m31891 protein WDL1, putative, expressed seq=cds; coord=9:90836447..90841741:1; parent_gene=GRMZM2G056166	not assigned.unknown	0.990229	0.862468	0.927751
GRMZM2G056252_P01	GRMZM2G056252	Uncharacterized protein [Source:UniProtKB/TrEMBL;Acc:B4F8F5]	highly similar to ( 561) AT3G12120 | Symbols: FAD2 | FAD2 (FATTY ACID DESATURASE 2); delta12-fatty acid dehydrogenase/ omega-6 fatty acid desaturase | chr3:3860592-3861743 REVERSEhighly similar to ( 576) FD6E2_SOYBN Omega-6 fatty acid desaturase, endoplasmic reticulum isozyme 2 (EC 1.14.19.-) - Glycine max (Soybean)highly similar to ( 697) loc_os02g48560 12002.m100054 protein omega-6 fatty acid desaturase, endoplasmic reticulum isozyme 2, putative, expressed seq=cds; coord=5:203036572..203041009:-1; parent_gene=GRMZM2G056252	lipid metabolism.FA desaturation.omega 6 desaturase	1.16871	2.12431	1.48471
GRMZM2G056270_P01	GRMZM2G056270	Putative RING zinc finger domain superfamily protein; RING finger and CHY zinc finger domain-containing protein 1; Uncharacterized protein [Source:UniProtKB/TrEMBL;Acc:B4FSR7]	moderately similar to ( 396) AT5G18650 | Symbols: | zinc finger (C3HC4-type RING finger) family protein | chr5:6218260-6220374 FORWARDhighly similar to ( 532) loc_os12g35320 12012.m07325 protein RING finger and CHY zinc finger domain-containing protein 1, putative, expressed seq=cds; coord=10:25297952..25304462:-1; parent_gene=GRMZM2G056270	protein.degradation.ubiquitin.E3.RING	1.05086	0.908945	0.966589
GRMZM2G056350_P01	GRMZM2G056350	MKI67 FHA domain-interacting nucleolar phosphoprotein-like; MKI67 FHA domain-interacting nucleolar phosphoprotein-like protein; Uncharacterized protein [Source:UniProtKB/TrEMBL;Acc:B4FL92]	moderately similar to ( 241) AT5G04600 | Symbols: | RNA recognition motif (RRM)-containing protein | chr5:1323700-1325486 FORWARDmoderately similar to ( 372) loc_os08g31810 12008.m080161 protein MKI67 FHA domain-interacting nucleolar phosphoprotein-like, putative, expressed seq=cds; coord=4:77010143..77013775:-1; parent_gene=GRMZM2G056350	RNA.RNA binding	1.00906	0.811959	0.751105
GRMZM2G056357_P01	GRMZM2G056357	Uncharacterized protein [Source:UniProtKB/TrEMBL;Acc:B8A2Y4]	moderately similar to ( 334) AT1G33400 | Symbols: | tetratricopeptide repeat (TPR)-containing protein | chr1:12104891-12109488 REVERSEhighly similar to ( 593) loc_os10g36250 12010.m21937 protein TPR Domain containing protein, expressed seq=cds; coord=1:225481126..225484253:1; parent_gene=GRMZM2G056357	not assigned.unknown	1.06881	0.906882	1.07546
GRMZM2G056373_P01	GRMZM2G056373	##	weakly similar to ( 122) AT1G02560 | Symbols: CLPP5, NCLPP5, NCLPP1 | CLPP5 (NUCLEAR ENCODED CLP PROTEASE 5); serine-type endopeptidase | chr1:538000-539805 FORWARDweakly similar to ( 152) loc_os03g19510 12003.m07368 protein ATP-dependent Clp protease proteolytic subunit 1, putative, expressed seq=cds; coord=1:49620252..49621863:-1; parent_gene=GRMZM2G056373	protein.degradation.serine protease	0.900365	1.11821	0.807692
GRMZM2G056393_P01	GRMZM2G056393	Uncharacterized protein [Source:UniProtKB/TrEMBL;Acc:C0P2P4]	nearly identical (1200) AT1G45332 | Symbols: | mitochondrial elongation factor, putative | chr1:17172507-17176683 REVERSEnearly identical (1357) EFGM_ORYSA Elongation factor G, mitochondrial precursor (mEF-G) - Oryza sativa (Rice)nearly identical (1357) loc_os03g36780 12003.m08797 protein elongation factor G, mitochondrial precursor, putative, expressed seq=cds; coord=1:297588845..297608165:-1; parent_gene=GRMZM2G056393	protein.synthesis.elongation	0.867454	0.887371	0.871122
GRMZM2G056403_P02	GRMZM2G056403	Uncharacterized protein [Source:UniProtKB/TrEMBL;Acc:C4XVE2]	highly similar to ( 746) AT1G79190 | Symbols: | binding | chr1:29788639-29794116 FORWARDnearly identical (1250) loc_os10g42510 12010.m07005 protein expressed protein seq=cds; coord=5:43807834..43824498:-1; parent_gene=GRMZM2G056403	not assigned.unknown	1.06377	1.05693	1.04388
GRMZM2G056424_P01	GRMZM2G056424	Uncharacterized protein [Source:UniProtKB/TrEMBL;Acc:C0P7G8]	weakly similar to ( 171) AT1G03600 | Symbols: | photosystem II family protein | chr1:898916-899440 FORWARDweakly similar to ( 197) loc_os03g21560 12003.m07560 protein photosystem II 11 kD protein, putative, expressed seq=cds; coord=1:55454558..55455428:1; parent_gene=GRMZM2G056424	PS.lightreaction.photosystem II.PSII polypeptide subunits	1.21491	1.4541	1.38019
GRMZM2G056431_P01	GRMZM2G056431	Putative uncharacterized protein [Source:UniProtKB/TrEMBL;Acc:B6T7W2]	very weakly similar to (82.8) AT5G23760 | Symbols: | heavy-metal-associated domain-containing protein | chr5:8013242-8014129 REVERSEweakly similar to ( 107) loc_os10g36200 12010.m21935 protein metal ion binding protein, putative, expressed seq=cds; coord=1:225492875..225495179:1; parent_gene=GRMZM2G056431	not assigned.unknown	1.06461	1.03628	1.1704
GRMZM2G056442_P01	GRMZM2G056442	Uncharacterized protein [Source:UniProtKB/TrEMBL;Acc:K7TX27]	very weakly similar to (89.0) AT5G45500 | Symbols: | unknown protein | chr5:18432636-18434951 REVERSEmoderately similar to ( 294) loc_os02g34490 12002.m08538 protein Leucine Rich Repeat family protein, expressed seq=cds; coord=4:114274306..114282478:1; parent_gene=GRMZM2G056442	stress.biotic	0.958345	0.859542	0.817541
GRMZM2G056462_P01	GRMZM2G056462	Eukaryotic translation initiation factor 2 beta subunit [Source:UniProtKB/TrEMBL;Acc:B6T3J2]	moderately similar to ( 351) AT5G20920 | Symbols: EIF2 BETA | EIF2 BETA; translation initiation factor | chr5:7094994-7096661 REVERSEmoderately similar to ( 439) IF2B_WHEAT Eukaryotic translation initiation factor 2 subunit beta (eIF-2-beta) (P38) - Triticum aestivum (Wheat)moderately similar to ( 453) loc_os03g21550 12003.m34859 protein eukaryotic translation initiation factor 2 beta subunit, putative, expressed seq=cds; coord=1:55442662..55452658:1; parent_gene=GRMZM2G056462	protein.synthesis.initiation	0.905703	1.01065	0.949093
GRMZM2G056495_P01	GRMZM2G056495	Uncharacterized protein [Source:UniProtKB/TrEMBL;Acc:B4FSQ0]	moderately similar to ( 397) AT2G47970 | Symbols: | NPL4 family protein | chr2:19629525-19630973 FORWARDhighly similar to ( 610) NPL4_ORYSA NPL4-like protein - Oryza sativa (Rice)highly similar to ( 610) loc_os01g27990 12001.m42651 protein NPL4 family protein, expressed seq=cds; coord=3:175281824..175287153:1; parent_gene=GRMZM2G056495	not assigned.unknown	0.959699	0.832947	0.890678
GRMZM2G056500_P01	GRMZM2G056500	##	seq=cds; coord=2:102750321..102752520:-1; parent_gene=GRMZM2G056500	not assigned.unknown	1.2719	1.39428	1.70187
GRMZM2G056501_P02	GRMZM2G056501	Uncharacterized protein [Source:UniProtKB/TrEMBL;Acc:C0P3Z8]	moderately similar to ( 254) AT2G36060 | Symbols: MMZ3, UEV1C | ubiquitin-conjugating enzyme family protein | chr2:15143012-15143998 REVERSEmoderately similar to ( 266) loc_os09g12570 12009.m04519 protein ubiquitin-conjugating enzyme spm2, putative, expressed seq=cds; coord=7:82007091..82010522:1; parent_gene=GRMZM2G056501	protein.degradation.ubiquitin.E2	0.969066	0.899519	0.95637
GRMZM2G056569_P01	GRMZM2G056569	Uncharacterized protein [Source:UniProtKB/TrEMBL;Acc:C0HIT5]	highly similar to ( 711) AT4G29040 | Symbols: RPT2a | RPT2a (regulatory particle AAA-ATPase 2a); ATPase | chr4:14312369-14314386 FORWARDhighly similar to ( 734) PRS4_ORYSA 26S protease regulatory subunit 4 homolog (TAT-binding protein homolog 2) - Oryza sativa (Rice)highly similar to ( 734) loc_os07g49150 12007.m09124 protein 26S protease regulatory subunit 4, putative, expressed seq=cds; coord=7:174582270..174585306:-1; parent_gene=GRMZM2G056569	protein.degradation.ubiquitin.proteasom	0.894505	0.97968	0.939676
GRMZM2G056572_P02	GRMZM2G056572	Uncharacterized protein [Source:UniProtKB/TrEMBL;Acc:B4FBQ4]	moderately similar to ( 440) AT4G31750 | Symbols: WIN2 | WIN2 (HOPW1-1-INTERACTING 2); protein serine/threonine phosphatase | chr4:15364657-15367207 REVERSEhighly similar to ( 523) loc_os04g56450 12004.m35218 protein protein phosphatase 2C isoform epsilon, putative, expressed seq=cds; coord=2:3969379..3973803:1; parent_gene=GRMZM2G056572	protein.postranslational modification	1.01098	0.968972	1.01907
GRMZM2G056573_P01	GRMZM2G056573	Putative YT521-B-like family protein; Uncharacterized protein; YT521-B-like family protein [Source:UniProtKB/TrEMBL;Acc:B6SXK7]	moderately similar to ( 285) AT1G48110 | Symbols: ECT7 | ECT7 (evolutionarily conserved C-terminal region 7) | chr1:17770339-17772806 REVERSEhighly similar to ( 756) loc_os01g22630 12001.m42647 protein YT521-B-like family protein, expressed seq=cds; coord=4:39973401..39980575:1; parent_gene=GRMZM2G056573	misc.peroxidases	1.03345	1.01099	0.995192
GRMZM2G056598_P01	GRMZM2G056598	Uncharacterized protein [Source:UniProtKB/TrEMBL;Acc:C0PF22]	highly similar to ( 627) loc_os02g57200 12002.m10742 protein expressed protein seq=cds; coord=5:215781414..215787413:1; parent_gene=GRMZM2G056598	DNA.synthesis/chromatin structure	1.08159	1.0699	1.01698
GRMZM2G056600_P01	GRMZM2G056600	Uncharacterized protein [Source:UniProtKB/TrEMBL;Acc:B4FAW9]	weakly similar to ( 139) AT2G22430 | Symbols: ATHB6 | ATHB6; DNA binding / protein binding / sequence-specific DNA binding / transcription activator/ transcription factor | chr2:9526470-9527612 REVERSEmoderately similar to ( 306) loc_os09g29460 12009.m06097 protein homeobox-leucine zipper protein ATHB-6, putative, expressed seq=cds; coord=7:129263776..129265926:1; parent_gene=GRMZM2G056600	RNA.regulation of transcription.HB,Homeobox transcription factor family	0.860945	0.691563	0.702225
GRMZM2G056612_P01	GRMZM2G056612	Uncharacterized protein [Source:UniProtKB/TrEMBL;Acc:C0PIB1]	highly similar to ( 810) AT3G50530 | Symbols: CRK | CRK (CDPK-related kinase); ATP binding / calcium ion binding / calcium-dependent protein serine/threonine phosphatase/ kinase/ protein kinase/ protein serine/threonine kinase | chr3:18753833-18756487 FORWARDhighly similar to ( 800) CRK_DAUCA CDPK-related protein kinase (EC 2.7.11.1) (PK421) - Daucus carota (Carrot)highly similar to ( 868) loc_os07g42770 12007.m08507 protein CDPK-related protein kinase, putative, expressed seq=cds; coord=2:211733207..211739189:-1; parent_gene=GRMZM2G056612	signalling.calcium	0.987397	1.05109	0.999146
GRMZM2G056629_P01	GRMZM2G056629	Uncharacterized protein [Source:UniProtKB/TrEMBL;Acc:C0PIH6]	moderately similar to ( 360) AT5G15140 | Symbols: | aldose 1-epimerase family protein | chr5:4908686-4910670 FORWARDhighly similar to ( 575) loc_os02g36600 12002.m08747 protein aldose 1-epimerase precursor, putative, expressed seq=cds; coord=5:176347442..176349538:1; parent_gene=GRMZM2G056629	minor CHO metabolism.others	0.935694	0.897677	0.860757
GRMZM2G056645_P01	GRMZM2G056645	Uncharacterized protein [Source:UniProtKB/TrEMBL;Acc:C0HH26]	nearly identical (2748) AT1G03060 | Symbols: | WD-40 repeat family protein / beige-related | chr1:712971-726891 REVERSEnearly identical (3681) loc_os03g53280 12003.m10301 protein beige/BEACH domain containing protein, expressed seq=cds; coord=1:275248687..275263922:-1; parent_gene=GRMZM2G056645	not assigned.unknown	0.99749	1.00874	0.924652
GRMZM2G056661_P02	GRMZM2G056661	##	nearly identical (1065) AT5G51200 | Symbols: | unknown protein | chr5:20804926-20819408 FORWARDhighly similar to ( 620) loc_os02g10790 12002.m100709 protein expressed protein seq=cds; coord=5:113730181..113780006:1; parent_gene=GRMZM2G056661	not assigned.unknown	0.932502	0.946469	0.805305
GRMZM2G056661_P04	GRMZM2G056661	##	na	na	0.987656	1.26685	0.895227
GRMZM2G056686_P07	GRMZM2G056686	Uncharacterized protein [Source:UniProtKB/TrEMBL;Acc:B8A0I7]	highly similar to ( 703) AT1G04620 | Symbols: | coenzyme F420 hydrogenase family / dehydrogenase, beta subunit family | chr1:1282869-1286492 REVERSEhighly similar to ( 732) loc_os04g25400 12004.m101492 protein coenzyme F420 hydrogenase/dehydrogenase beta subunit, putative, expressed seq=cds; coord=1:201868222..201872683:1; parent_gene=GRMZM2G056686	Co-factor and vitamine metabolism	1.02274	1.06247	1.12481
GRMZM2G056695_P01	GRMZM2G056695	Uncharacterized protein [Source:UniProtKB/TrEMBL;Acc:B4F918]	highly similar to ( 592) AT3G23660 | Symbols: | transport protein, putative | chr3:8513666-8517729 REVERSEhighly similar to ( 723) loc_os11g24560 12011.m06382 protein protein transport protein Sec23A, putative, expressed seq=cds; coord=2:120651694..120666392:1; parent_gene=GRMZM2G056695	protein.targeting.secretory pathway.golgi	0.96451	0.992263	1.17078
GRMZM2G056702_P01	GRMZM2G056702	Uncharacterized protein [Source:UniProtKB/TrEMBL;Acc:B4G1J5]	highly similar to ( 716) AT5G61840 | Symbols: GUT1 | GUT1; catalytic/ glucuronoxylan glucuronosyltransferase | chr5:24839365-24841703 REVERSEhighly similar to ( 791) loc_os01g70190 12001.m13067 protein secondary cell wall-related glycosyltransferase family 47, putative, expressed seq=cds; coord=3:157050973..157054330:1; parent_gene=GRMZM2G056702	misc.UDP glucosyl and glucoronyl transferases	0.995467	1.02463	0.964465
GRMZM2G056732_P02	GRMZM2G056732	Uncharacterized protein [Source:UniProtKB/TrEMBL;Acc:B4FBK4]	highly similar to ( 501) AT4G33950 | Symbols: OST1, SNRK2-6, SRK2E, SNRK2.6, P44 | OST1 (OPEN STOMATA 1); calcium-dependent protein serine/threonine kinase/ kinase/ protein kinase | chr4:16272819-16274657 FORWARDhighly similar to ( 615) SAPK2_ORYSA Serine/threonine-protein kinase SAPK2 (EC 2.7.11.1) (Osmotic stress/abscisic acid-activated protein kinase 2) - Oryza sativa (Rice)highly similar to ( 615) loc_os07g42940 12007.m29274 protein serine/threonine-protein kinase SAPK2, putative, expressed seq=cds; coord=7:166370939..166376753:1; parent_gene=GRMZM2G056732	protein.postranslational modification	1.11922	0.872593	0.910231
GRMZM2G056750_P02	GRMZM2G056750	Uncharacterized protein [Source:UniProtKB/TrEMBL;Acc:C0P4U4]	very weakly similar to (95.9) AT2G38440 | Symbols: ITB1, SCAR2, DIS3, WAVE4, ATSCAR2 | SCAR2 (SCAR HOMOLOG 2) | chr2:16095550-16100851 FORWARDvery weakly similar to (98.6) loc_os07g49140 12007.m09123 protein expressed protein seq=cds; coord=7:174573779..174576633:1; parent_gene=GRMZM2G056750	cell.organisation	0.95313	0.83285	0.894037
GRMZM2G056766_P01	GRMZM2G056766	##	highly similar to ( 580) AT1G11660 | Symbols: | heat shock protein, putative | chr1:3921056-3924347 FORWARDweakly similar to ( 192) HSP70_SOYBN Heat shock 70 kDa protein - Glycine max (Soybean)highly similar to ( 693) loc_os06g46600 12006.m091760 protein heat shock protein Hsp88, putative, expressed seq=cds; coord=5:41360388..41366915:-1; parent_gene=GRMZM2G056766	stress.abiotic.heat	0.952675	0.972024	0.939688
GRMZM2G056773_P01	GRMZM2G056773	Uncharacterized protein [Source:UniProtKB/TrEMBL;Acc:K7V4T8]	moderately similar to ( 261) AT3G14010 | Symbols: CID4 | CID4 (CTC-Interacting Domain 4); protein binding | chr3:4637164-4640691 FORWARDhighly similar to ( 537) loc_os02g27950 12002.m07939 protein ataxin-2 N-terminal region family protein, expressed seq=cds; coord=4:217688081..217694381:-1; parent_gene=GRMZM2G056773	not assigned.unknown	0.962665	0.894221	0.941799
GRMZM2G056849_P01	GRMZM2G056849	##	moderately similar to ( 288) AT4G26980 | Symbols: | unknown protein | chr4:13548813-13550644 REVERSEmoderately similar to ( 429) loc_os06g46590 12006.m09185 protein expressed protein seq=cds; coord=5:41410700..41415531:1; parent_gene=GRMZM2G056849	not assigned.unknown	1.22447	0.619184	0.804895
GRMZM2G056870_P01	GRMZM2G056870	Proteasome subunit alpha type [Source:UniProtKB/TrEMBL;Acc:B6TJB6]	moderately similar to ( 450) AT1G53850 | Symbols: PAE1 | PAE1; endopeptidase/ peptidase/ threonine-type endopeptidase | chr1:20104131-20105792 REVERSEmoderately similar to ( 463) PSA5_ORYSA Proteasome subunit alpha type 5 (EC 3.4.25.1) (20S proteasome alpha subunit E) (20S proteasome subunit alpha-5) - Oryza sativa (Rice)moderately similar to ( 463) loc_os11g40140 12011.m28848 protein proteasome subunit alpha type 5, putative, expressed seq=cds; coord=1:10991438..10998924:-1; parent_gene=GRMZM2G056870	protein.degradation.ubiquitin.proteasom	1.45114	0.868831	0.874127
GRMZM2G056884_P01	GRMZM2G056884	##	very weakly similar to (96.7) ATCG01310 | Symbols: RPL2.2 | encodes a chloroplast ribosomal protein L2, a constituent of the large subunit of the ribosomal complex | chrC:152806-154312 FORWARDweakly similar to ( 134) YCF72_SACOF Hypothetical protein ycf72 (ORF137) - Saccharum officinarum (Sugarcane)weakly similar to ( 132) loc_os04g16774 12004.m35075 protein conserved hypothetical protein seq=cds; coord=5:191636970..191637345:1; parent_gene=GRMZM2G056884	protein.synthesis.ribosomal protein.prokaryotic.chloroplast.50S subunit.L2	1.15999	1.16578	1.11675
GRMZM2G056903_P01	GRMZM2G056903	Uncharacterized protein [Source:UniProtKB/TrEMBL;Acc:C0HH55]	moderately similar to ( 253) AT5G07620 | Symbols: | protein kinase family protein | chr5:2407401-2409066 REVERSEweakly similar to ( 103) PSKR_DAUCA Phytosulfokine receptor precursor (EC 2.7.11.1) (Phytosulfokine LRR receptor kinase) - Daucus carota (Carrot)moderately similar to ( 483) loc_os02g43870 12002.m09421 protein protein Kinase-like protein TMKL1 precursor, putative, expressed seq=cds; coord=5:191625428..191627936:-1; parent_gene=GRMZM2G056903	signalling.receptor kinases.leucine rich repeat III	1.00812	1.05184	1.04392
GRMZM2G056916_P01	GRMZM2G056916	Uncharacterized protein [Source:UniProtKB/TrEMBL;Acc:C0P9U4]	highly similar to ( 510) AT4G00090 | Symbols: | transducin family protein / WD-40 repeat family protein | chr4:34234-36594 FORWARDhighly similar to ( 739) loc_os03g64110 12003.m11275 protein expressed protein seq=cds; coord=1:299882442..299888996:1; parent_gene=GRMZM2G056916	development.unspecified	0.906335	0.88145	0.894626
GRMZM2G056929_P02	GRMZM2G056929	DNA-binding protein S1FA [Source:UniProtKB/Swiss-Prot;Acc:P42554]	seq=cds; coord=2:58754694..58756963:1; parent_gene=GRMZM2G056929	RNA.regulation of transcription.S1FA	0.851837	0.939434	0.841246
GRMZM2G056975_P01	GRMZM2G056975	1-deoxy-D-xylulose 5-phosphate reductoisomerase; Putative 1-deoxy-D-xylulose 5-phosphate reductoisomerase [Source:UniProtKB/TrEMBL;Acc:Q9FXZ7]	highly similar to ( 781) AT5G62790 | Symbols: DXR, PDE129 | DXR (1-DEOXY-D-XYLULOSE 5-PHOSPHATE REDUCTOISOMERASE); 1-deoxy-D-xylulose-5-phosphate reductoisomerase | chr5:25214358-25217292 REVERSEhighly similar to ( 870) DXR_ORYSA 1-deoxy-D-xylulose 5-phosphate reductoisomerase, chloroplast precursor (EC 1.1.1.267) (DXP reductoisomerase) (1-deoxyxylulose-5-phosphate reductoisomerase) (2-C-methyl-D-erythritol 4-phosphate synthase) - Oryza sativa (Rice)highly similar to ( 870) loc_os01g01710 12001.m42827 protein 1-deoxy-D-xylulose 5-phosphate reductoisomerase, chloroplast precursor, putative, expressed seq=cds; coord=3:30226804..30233358:1; parent_gene=GRMZM2G056975	secondary metabolism.isoprenoids.non-mevalonate pathway.DXR	0.981285	1.03866	1.09403
GRMZM2G056989_P01	GRMZM2G056989	##	moderately similar to ( 372) loc_os12g34500 12012.m07244 protein expressed protein seq=cds; coord=1:240715608..240717322:1; parent_gene=GRMZM2G056989	not assigned.unknown	0.971479	0.925647	0.797273
GRMZM2G057000_P01	GRMZM2G057000	Brassinosteroid biosynthesis-like protein [Source:UniProtKB/TrEMBL;Acc:Q5YFA2]	highly similar to ( 930) AT3G19820 | Symbols: DWF1, DIM, EVE1, DIM1, CBB1 | DWF1 (DWARF 1); calmodulin binding / catalytic | chr3:6879835-6881616 REVERSEhighly similar to ( 914) DIM_PEA Cell elongation protein diminuto - Pisum sativum (Garden pea)nearly identical (1097) loc_os10g25780 12010.m21783 protein cell elongation protein diminuto, putative, expressed seq=cds; coord=5:65110874..65115984:1; parent_gene=GRMZM2G057000	hormone metabolism.brassinosteroid.synthesis-degradation.sterols.DWF1	0.979208	1.18961	0.962242
GRMZM2G057023_P01	GRMZM2G057023	Interferon-related developmental regulator family protein; Uncharacterized protein [Source:UniProtKB/TrEMBL;Acc:B4FQN7]	moderately similar to ( 323) AT1G27760 | Symbols: SAT32, ATSAT32 | interferon-related developmental regulator family protein / IFRD protein family | chr1:9668895-9671322 FORWARDhighly similar to ( 673) loc_os07g39900 12007.m08232 protein interferon-related developmental regulator family protein, expressed seq=cds; coord=7:162036068..162042246:1; parent_gene=GRMZM2G057023	not assigned.unknown	0.886993	0.955924	0.947359
GRMZM2G057026_P01	GRMZM2G057026	Uncharacterized protein [Source:UniProtKB/TrEMBL;Acc:K7UA15]	moderately similar to ( 479) AT1G65660 | Symbols: SMP1 | SMP1 (SWELLMAP 1); nucleic acid binding / single-stranded RNA binding | chr1:24418295-24421231 REVERSEhighly similar to ( 545) loc_os08g03390 12008.m080070 protein pre-mRNA-splicing factor SLU7, putative, expressed seq=cds; coord=6:7154710..7159074:1; parent_gene=GRMZM2G057026	RNA.processing.splicing	1.05529	1.01122	1.05295
GRMZM2G057037_P01	GRMZM2G057037	Uncharacterized protein [Source:UniProtKB/TrEMBL;Acc:B4FK76]	highly similar to ( 681) AT5G65470 | Symbols: | unknown protein | chr5:26172432-26174904 FORWARDhighly similar to ( 846) loc_os09g24570 12009.m05611 protein psRT17-1 like protein, putative, expressed seq=cds; coord=7:111333148..111337976:-1; parent_gene=GRMZM2G057037	hormone metabolism.auxin.induced-regulated-responsive-activated	0.916956	0.944328	1.02744
GRMZM2G057056_P01	GRMZM2G057056	Maf-like protein CV_0124 [Source:UniProtKB/TrEMBL;Acc:B6U7X1]	weakly similar to ( 144) AT5G66550 | Symbols: | Maf family protein | chr5:26559752-26561162 REVERSEmoderately similar to ( 224) loc_os11g34770 12011.m07333 protein maf-like protein CV_0124, putative, expressed seq=cds; coord=2:225019032..225020646:1; parent_gene=GRMZM2G057056	not assigned.unknown	1.05024	1.07898	1.17981
GRMZM2G057075_P01	GRMZM2G057075	Ras association and pleckstrin homology domains 1 isoform 2; Ras association and pleckstrin y domain 1 isoform 2; Uncharacterized protein [Source:UniProtKB/TrEMBL;Acc:B4FGP1]	weakly similar to ( 104) AT1G07310 | Symbols: | C2 domain-containing protein | chr1:2247775-2248833 REVERSEmoderately similar to ( 225) loc_os01g63470 12001.m12463 protein ras association and pleckstrin homology domains 1 isoform 2, putative, expressed seq=cds; coord=8:167452525..167453935:-1; parent_gene=GRMZM2G057075	not assigned.unknown	1.01199	0.866752	0.940138
GRMZM2G057078_P01	GRMZM2G057078	##	very weakly similar to (80.1) AT1G43770 | Symbols: | PHD finger family protein | chr1:16548509-16550257 FORWARDweakly similar to ( 182) loc_os11g06130 12011.m079941 protein PHD-finger family protein, expressed seq=cds; coord=2:140562395..140566049:1; parent_gene=GRMZM2G057078	RNA.regulation of transcription.unclassified	1.19128	1.08857	0.905928
GRMZM2G057084_P01	GRMZM2G057084	Putative GRIK-related protein kinase family protein isoform 1; Putative GRIK-related protein kinase family protein isoform 2; Putative GRIK-related protein kinase family protein isoform 3; Uncharacterized protein [Source:UniProtKB/TrEMBL;Acc:B4FIX4]	moderately similar to ( 426) AT5G60550 | Symbols: GRIK2, ATSNAK1 | GRIK2 (GEMINIVIRUS REP INTERACTING KINASE 2); kinase | chr5:24340135-24342356 FORWARDweakly similar to ( 149) CIPK1_ORYSA CIPK-like protein 1 (EC 2.7.11.1) (OsCK1) - Oryza sativa (Rice)highly similar to ( 715) loc_os03g50330 12003.m10026 protein serine/threonine-protein kinase ssp1, putative, expressed seq=cds; coord=10:133215605..133234969:1; parent_gene=GRMZM2G057084	protein.postranslational modification	0.852879	0.893275	0.828958
GRMZM2G057086_P01	GRMZM2G057086	Uncharacterized protein [Source:UniProtKB/TrEMBL;Acc:B4FFM5]	highly similar to ( 515) AT5G04660 | Symbols: CYP77A4 | CYP77A4; electron carrier/ heme binding / iron ion binding / monooxygenase/ oxygen binding | chr5:1336049-1337587 FORWARDmoderately similar to ( 500) C77A3_SOYBN Cytochrome P450 77A3 (EC 1.14.-.-) - Glycine max (Soybean)highly similar to ( 724) loc_os04g33370 12004.m08433 protein cytochrome P450 77A2, putative, expressed seq=cds; coord=2:58764263..58766602:-1; parent_gene=GRMZM2G057086	misc.cytochrome P450	0.974974	1.05335	0.947452
GRMZM2G057091_P01	GRMZM2G057091	Uncharacterized protein [Source:UniProtKB/TrEMBL;Acc:B4FLJ9]	moderately similar to ( 255) AT1G08640 | Symbols: | unknown protein | chr1:2748714-2751209 REVERSEmoderately similar to ( 421) loc_os08g03380 12008.m04481 protein expressed protein seq=cds; coord=6:7149982..7154478:-1; parent_gene=GRMZM2G057091	not assigned.unknown	1.05484	1.37655	0.959704
GRMZM2G057113_P01	GRMZM2G057113	Uncharacterized protein [Source:UniProtKB/TrEMBL;Acc:C0PFW2]	moderately similar to ( 462) AT2G43320 | Symbols: | unknown protein | chr2:17996874-17999158 REVERSEhighly similar to ( 647) loc_os04g41500 12004.m35163 protein expressed protein seq=cds; coord=2:33834872..33840542:-1; parent_gene=GRMZM2G057113	not assigned.unknown	0.989054	0.858379	0.809531
GRMZM2G057129_P01	GRMZM2G057129	Uncharacterized protein [Source:UniProtKB/TrEMBL;Acc:B4FHW6]	moderately similar to ( 244) AT2G14110 | Symbols: | FUNCTIONS IN: molecular_function unknown; INVOLVED IN: biological_process unknown; LOCATED IN: cellular_component unknown; EXPRESSED IN: 24 plant structures; EXPRESSED DURING: 15 growth stages; CONTAINS InterPro DOMAIN/s: HAD-superfamily phosphatase, subfamily IIIC (InterPro:IPR010033); Has 209 Blast hits to 204 proteins in 90 species: Archae - 0; Bacteria - 19; Metazoa - 51; Fungi - 76; Plants - 44; Viruses - 0; Other Eukaryotes - 19 (source: NCBI BLink). | chr2:5952005-5953002 FORWARDmoderately similar to ( 320) loc_os03g52730 12003.m10247 protein magnesium-dependent phosphatase 1, putative, expressed seq=cds; coord=5:8134208..8137108:1; parent_gene=GRMZM2G057129	not assigned.unknown	1.09967	1.14691	0.959915
GRMZM2G057140_P01	GRMZM2G057140	##	highly similar to ( 971) AT3G01310 | Symbols: | acid phosphatase/ oxidoreductase/ transition metal ion binding | chr3:94343-101603 REVERSEnearly identical (1069) loc_os01g56980 12001.m11855 protein acid phosphatase, putative, expressed seq=cds; coord=3:191413501..191495940:1; parent_gene=GRMZM2G057140	cell.motility.eukaryotes.flagellar associated proteins	0.993286	1.10305	0.961672
GRMZM2G057158_P01	GRMZM2G057158	Uncharacterized protein [Source:UniProtKB/TrEMBL;Acc:C0PFI6]	moderately similar to ( 438) AT2G17190 | Symbols: | ubiquitin family protein | chr2:7478272-7481361 REVERSEhighly similar to ( 627) loc_os03g03920 12003.m101175 protein ubiquilin-1, putative, expressed seq=cds; coord=1:7192641..7198439:-1; parent_gene=GRMZM2G057158	protein.degradation.ubiquitin.ubiquitin	1.0713	0.865686	0.932619
GRMZM2G057159_P02	GRMZM2G057159	Uncharacterized protein [Source:UniProtKB/TrEMBL;Acc:B4FEE1]	moderately similar to ( 474) AT4G10520 | Symbols: | subtilase family protein | chr4:6499794-6502866 FORWARDhighly similar to ( 733) loc_os02g17090 12002.m06952 protein cucumisin precursor, putative, expressed seq=cds; coord=2:221366850..221371234:1; parent_gene=GRMZM2G057159	protein.degradation.subtilases	0.883269	1.00101	1.20109
GRMZM2G057184_P01	GRMZM2G057184	##	highly similar to ( 978) AT5G10200 | Symbols: | binding | chr5:3202378-3204367 FORWARDnearly identical (1075) loc_os05g34820 12005.m07712 protein expressed protein seq=cds; coord=5:179854029..179858205:-1; parent_gene=GRMZM2G057184	not assigned.unknown	1.06765	0.861649	0.80549
GRMZM2G057237_P01	GRMZM2G057237	Uncharacterized protein [Source:UniProtKB/TrEMBL;Acc:B4FPG0]	weakly similar to ( 189) AT3G27050 | Symbols: | unknown protein | chr3:9978286-9979636 REVERSEmoderately similar to ( 265) loc_os11g29700 12011.m080003 protein expressed protein seq=cds; coord=2:221372221..221393516:1; parent_gene=GRMZM2G057237	not assigned.unknown	1.20232	0.995773	0.899301
GRMZM2G057243_P01	GRMZM2G057243	9,10-9,10 carotenoid cleavage dioxygenase 1; Uncharacterized protein; White cap1 [Source:UniProtKB/TrEMBL;Acc:B4FBA4]	highly similar to ( 860) AT3G63520 | Symbols: CCD1, ATCCD1, ATNCED1, NCED1 | CCD1 (CAROTENOID CLEAVAGE DIOXYGENASE 1); 9-cis-epoxycarotenoid dioxygenase | chr3:23452940-23455896 FORWARDnearly identical (1009) loc_os12g44310 12012.m26998 protein 9,10-9,10 carotenoid cleavage dioxygenase 1, putative, expressed seq=cds; coord=9:152086899..152092882:-1; parent_gene=GRMZM2G057243	hormone metabolism.abscisic acid.synthesis-degradation.synthesis.9-cis-epoxycarotenoid dioxygenase	0.986225	1.4587	1.73819
GRMZM2G057247_P01	GRMZM2G057247	##	moderately similar to ( 419) AT5G67470 | Symbols: | formin homology 2 domain-containing protein / FH2 domain-containing protein | chr5:26926835-26930212 FORWARDhighly similar to ( 766) loc_os07g39920 12007.m08234 protein actin binding protein, putative, expressed seq=cds; coord=7:162068683..162075079:1; parent_gene=GRMZM2G057247	not assigned.unknown	0.949521	1.03711	0.995158
GRMZM2G057251_P01	GRMZM2G057251	Uncharacterized protein [Source:UniProtKB/TrEMBL;Acc:K7URI2]	moderately similar to ( 369) AT3G09740 | Symbols: SYP71, ATSYP71 | SYP71 (SYNTAXIN OF PLANTS 71); protein transporter | chr3:2989615-2991354 FORWARDmoderately similar to ( 486) loc_os05g48020 12005.m08873 protein syntaxin 72, putative, expressed seq=cds; coord=6:163005849..163012986:1; parent_gene=GRMZM2G057251	cell.vesicle transport	0.97502	1.01505	0.971157
GRMZM2G057265_P01	GRMZM2G057265	Uncharacterized protein [Source:UniProtKB/TrEMBL;Acc:K7U8U7]	weakly similar to ( 109) AT4G10930 | Symbols: | unknown protein | chr4:6705178-6708846 REVERSEweakly similar to ( 150) loc_os12g10700 12012.m05053 protein expressed protein seq=cds; coord=4:239370222..239371625:1; parent_gene=GRMZM2G057265	protein.degradation.ubiquitin.E3.RING	0.9266	0.944666	0.900302
GRMZM2G057281_P01	GRMZM2G057281	Chlorophyll a-b binding protein of LHCII type III [Source:UniProtKB/TrEMBL;Acc:B6SUM9]	moderately similar to ( 473) AT5G54270 | Symbols: LHCB3, LHCB3*1 | LHCB3 (LIGHT-HARVESTING CHLOROPHYLL B-BINDING PROTEIN 3); structural molecule | chr5:22038424-22039383 FORWARDhighly similar to ( 504) CB23_HORVU Chlorophyll a-b binding protein of LHCII type III, chloroplast precursor (CAB) - Hordeum vulgare (Barley)moderately similar to ( 494) loc_os07g37550 12007.m079717 protein chlorophyll a-b binding protein of LHCII type III, chloroplast precursor, putative, expressed seq=cds; coord=7:157568903..157570895:1; parent_gene=GRMZM2G057281	PS.lightreaction.photosystem II.LHC-II	1.48553	6.16952	5.11463
GRMZM2G057296_P01	GRMZM2G057296	Uncharacterized protein [Source:UniProtKB/TrEMBL;Acc:C4J3A3]	highly similar to ( 588) AT3G62110 | Symbols: | glycoside hydrolase family 28 protein / polygalacturonase (pectinase) family protein | chr3:22997313-22999503 REVERSEweakly similar to ( 106) PGLR_ACTCH Polygalacturonase precursor (EC 3.2.1.15) (PG) (Pectinase) - Actinidia chinensis (Kiwi) (Yangtao)highly similar to ( 795) loc_os07g14160 12007.m29117 protein polygalacturonase-like protein, putative, expressed seq=cds; coord=7:24405653..24409093:1; parent_gene=GRMZM2G057296	cell wall.degradation.pectate lyases and polygalacturonases	0.982208	0.950756	0.929239
GRMZM2G057305_P01	GRMZM2G057305	Uncharacterized protein [Source:UniProtKB/TrEMBL;Acc:B4FP30]	highly similar to ( 533) loc_os01g16620 12001.m08258 protein expressed protein seq=cds; coord=3:41262337..41265542:-1; parent_gene=GRMZM2G057305	not assigned.unknown	1.16601	1.11842	1.05601
GRMZM2G057328_P01	GRMZM2G057328	Dihydroflavonol-4-reductase [Source:UniProtKB/TrEMBL;Acc:B6U6R0]	moderately similar to ( 382) AT1G15950 | Symbols: CCR1, IRX4, ATCCR1 | CCR1 (CINNAMOYL COA REDUCTASE 1); cinnamoyl-CoA reductase | chr1:5478855-5481949 FORWARDweakly similar to ( 189) DFRA_MAIZE Dihydroflavonol-4-reductase (EC 1.1.1.219) (DFR) (Dihydrokaempferol 4-reductase) - Zea mays (Maize)highly similar to ( 583) loc_os02g08420 12002.m06188 protein dihydroflavonol-4-reductase, putative, expressed seq=cds; coord=5:92353581..92356736:1; parent_gene=GRMZM2G057328	secondary metabolism.flavonoids.dihydroflavonols	1.01685	1.11472	1.01372
GRMZM2G057329_P01	GRMZM2G057329	Peptidyl-prolyl cis-trans isomerase [Source:UniProtKB/TrEMBL;Acc:B6TBT3]	moderately similar to ( 335) AT2G38730 | Symbols: | peptidyl-prolyl cis-trans isomerase, putative / cyclophilin, putative / rotamase, putative | chr2:16192579-16194038 REVERSEweakly similar to ( 194) CYPH_LUPLU Peptidyl-prolyl cis-trans isomerase (EC 5.2.1.8) (PPIase) (Rotamase) (Cyclophilin) (Cyclosporin A-binding protein) - Lupinus luteus (European yellow lupin)moderately similar to ( 387) loc_os03g59700 12003.m10866 protein peptidyl-prolyl cis-trans isomerase H, putative, expressed seq=cds; coord=5:3067129..3072217:1; parent_gene=GRMZM2G057329	cell.cycle.peptidylprolyl isomerase	1.00948	0.868989	0.832514
GRMZM2G057369_P01	GRMZM2G057369	Anti-silencing protein 1; Uncharacterized protein [Source:UniProtKB/TrEMBL;Acc:C0P4K3]	moderately similar to ( 279) AT5G38110 | Symbols: SGA1, SGA01, ASF1B | ASF1B (ANTI- SILENCING FUNCTION 1B) | chr5:15208643-15210064 FORWARDmoderately similar to ( 324) loc_os05g48030 12005.m27955 protein anti-silencing protein 1, putative, expressed seq=cds; coord=6:163013094..163018034:1; parent_gene=GRMZM2G057369	RNA.regulation of transcription.Silencing Group	1.31663	0.929236	1.05236
GRMZM2G057374_P01	GRMZM2G057374	Peptidyl-prolyl cis-trans isomerase [Source:UniProtKB/TrEMBL;Acc:B6TC76]	moderately similar to ( 239) AT1G18170 | Symbols: | immunophilin / FKBP-type peptidyl-prolyl cis-trans isomerase family protein | chr1:6254291-6255507 FORWARDmoderately similar to ( 339) loc_os03g50080 12003.m10003 protein FK506 binding protein, putative, expressed seq=cds; coord=1:266910497..266911637:-1; parent_gene=GRMZM2G057374	protein.folding	1.24197	1.914	2.28875
GRMZM2G057380_P01	GRMZM2G057380	##	nearly identical (1143) AT5G54280 | Symbols: ATM2, ATMYOS1, ATM4 | ATM2 (ARABIDOPSIS THALIANA MYOSIN 2); motor | chr5:22039606-22045592 REVERSEnearly identical (1733) loc_os07g37560 12007.m28992 protein myosin-5C, putative, expressed seq=cds; coord=7:157571319..157580965:-1; parent_gene=GRMZM2G057380	cell.organisation	1.01418	1.03891	1.01063
GRMZM2G057394_P01	GRMZM2G057394	ATP-dependent RNA helicase DDX23; Uncharacterized protein [Source:UniProtKB/TrEMBL;Acc:B6UFH0]	highly similar to ( 947) AT2G33730 | Symbols: | DEAD box RNA helicase, putative | chr2:14265679-14267880 REVERSEmoderately similar to ( 282) DB10_NICSY ATP-dependent RNA helicase-like protein DB10 (EC 3.6.1.-) - Nicotiana sylvestris (Wood tobacco)nearly identical (1045) loc_os03g50090 12003.m101465 protein ATP-dependent RNA helicase DDX23, putative, expressed seq=cds; coord=1:266913672..266916510:-1; parent_gene=GRMZM2G057394	RNA.processing.RNA helicase	0.944095	0.998953	0.970417
GRMZM2G057402_P01	GRMZM2G057402	Uncharacterized protein [Source:UniProtKB/TrEMBL;Acc:K7U5Z5]	nearly identical (1367) AT1G48090 | Symbols: | phosphoinositide binding | chr1:17736391-17757970 REVERSEnearly identical (4209) loc_os02g27110 12002.m07855 protein expressed protein seq=cds; coord=4:218810740..218856075:1; parent_gene=GRMZM2G057402	not assigned.unknown	0.995614	0.997094	1.0064
GRMZM2G057416_P02	GRMZM2G057416	Putative casein kinase family protein [Source:UniProtKB/TrEMBL;Acc:K7V4T6]	moderately similar to ( 331) AT4G26100 | Symbols: CK1, CKL1 | CK1 (CASEIN KINASE 1); ATP binding / kinase/ protein kinase/ protein serine/threonine kinase | chr4:13227885-13230508 REVERSEmoderately similar to ( 343) loc_os01g51200 12001.m43159 protein casein kinase I isoform delta-like, putative, expressed seq=cds; coord=8:154262875..154266204:-1; parent_gene=GRMZM2G057416	protein.postranslational modification	0.829812	0.812593	0.814494
GRMZM2G057436_P01	GRMZM2G057436	Putative ARM repeat-containing protein containing family protein isoform 1; Putative ARM repeat-containing protein containing family protein isoform 2; Putative ARM repeat-containing protein containing family protein isoform 3 [Source:UniProtKB/TrEMBL;Acc:K7UTL6]	highly similar to ( 651) AT2G23140 | Symbols: | binding / ubiquitin-protein ligase | chr2:9845696-9849105 REVERSEmoderately similar to ( 221) SPL11_ORYSA Spotted leaf protein 11 (Spotted leaf11) (Cell death-related protein SPL11) - Oryza sativa (Rice)nearly identical (1257) loc_os08g01900 12008.m04338 protein ubiquitin-protein ligase, putative, expressed seq=cds; coord=6:2886280..2894262:1; parent_gene=GRMZM2G057436	protein.degradation.ubiquitin.E3.RING	0.994379	0.9987	0.961698
GRMZM2G057437_P01	GRMZM2G057437	Uncharacterized protein [Source:UniProtKB/TrEMBL;Acc:B6T696]	weakly similar to ( 114) AT1G70180 | Symbols: | sterile alpha motif (SAM) domain-containing protein | chr1:26426768-26429097 FORWARDmoderately similar to ( 421) loc_os04g39090 12004.m35555 protein SAM domain family protein, expressed seq=cds; coord=10:123676043..123684290:1; parent_gene=GRMZM2G057437	not assigned.unknown	0.9076	0.854313	0.997292
GRMZM2G057441_P01	GRMZM2G057441	Uncharacterized protein [Source:UniProtKB/TrEMBL;Acc:K7UB20]	nearly identical (1612) AT5G06460 | Symbols: ATUBA2, UBA 2 | ATUBA2; ubiquitin activating enzyme/ ubiquitin-protein ligase | chr5:1970239-1974382 FORWARDnearly identical (1833) UBE12_WHEAT Ubiquitin-activating enzyme E1 2 - Triticum aestivum (Wheat)nearly identical (1876) loc_os11g01510 12011.m079908 protein ubiquitin-activating enzyme E1 2, putative, expressed seq=cds; coord=10:1152679..1158648:-1; parent_gene=GRMZM2G057441	protein.degradation.ubiquitin.E1	1.0008	0.92008	0.998667
GRMZM2G057448_P01	GRMZM2G057448	Histone-arginine methyltransferase CARM1 [Source:UniProtKB/TrEMBL;Acc:B6TUC1]	highly similar to ( 668) AT3G06930 | Symbols: ATPRMT4B, PRMT4B | protein arginine N-methyltransferase family protein | chr3:2185469-2189296 REVERSEhighly similar to ( 853) loc_os07g47500 12007.m29320 protein histone-arginine methyltransferase CARM1, putative, expressed seq=cds; coord=2:216278090..216285543:1; parent_gene=GRMZM2G057448	misc.O-methyl transferases	0.988516	0.931455	0.947925
GRMZM2G057450_P01	GRMZM2G057450	Splicing factor U2AF 65 kDa subunit; Splicing factor U2AF subunit; Uncharacterized protein [Source:UniProtKB/TrEMBL;Acc:B4FD21]	highly similar to ( 548) AT1G60900 | Symbols: | U2 snRNP auxiliary factor large subunit, putative | chr1:22424008-22427806 FORWARDhighly similar to ( 660) loc_os11g45590 12011.m08391 protein splicing factor U2AF 65 kDa subunit, putative, expressed seq=cds; coord=4:2112375..2118463:-1; parent_gene=GRMZM2G057450	RNA.processing.splicing	1.02568	0.898536	0.966557
GRMZM2G057475_P04	GRMZM2G057475	Uncharacterized protein [Source:UniProtKB/TrEMBL;Acc:C0PEN7]	moderately similar to ( 414) AT4G21540 | Symbols: SPHK1 | SPHK1 (SPHINGOSINE KINASE 1); D-erythro-sphingosine kinase/ diacylglycerol kinase/ sphinganine kinase | chr4:11460703-11462356 FORWARDhighly similar to ( 548) loc_os07g37580 12007.m29228 protein D-erythro-sphingosine kinase/ diacylglycerol kinase, putative, expressed seq=cds; coord=7:157592958..157598024:1; parent_gene=GRMZM2G057475	lipid metabolism.exotics (steroids, squalene etc).sphingolipids	1.1716	0.968255	1.05747
GRMZM2G057491_P01	GRMZM2G057491	Glutamyl-tRNA synthetase, cytoplasmic [Source:UniProtKB/TrEMBL;Acc:K7VHH0]	nearly identical (1007) AT5G26710 | Symbols: | glutamate-tRNA ligase, putative / glutamyl-tRNA synthetase, putatuve / GluRS, putative | chr5:9305673-9308247 FORWARDmoderately similar to ( 234) SYQ_LUPLU Glutaminyl-tRNA synthetase (EC 6.1.1.18) (Glutamine--tRNA ligase) (GlnRS) - Lupinus luteus (European yellow lupin)nearly identical (1285) loc_os10g22380 12010.m065249 protein glutamyl-tRNA synthetase, cytoplasmic, putative, expressed seq=cds; coord=9:152081190..152085513:-1; parent_gene=GRMZM2G057491	protein.aa activation.glutamate-tRNA ligase	0.959951	1.09796	0.971234
GRMZM2G057509_P01	GRMZM2G057509	Uncharacterized protein [Source:UniProtKB/TrEMBL;Acc:B6SYK4]	moderately similar to ( 456) AT1G10280 | Symbols: | unknown protein | chr1:3366795-3368739 REVERSEhighly similar to ( 675) loc_os08g01890 12008.m04337 protein expressed protein seq=cds; coord=6:2879126..2882697:-1; parent_gene=GRMZM2G057509	not assigned.unknown	0.912579	1.21646	0.952309
GRMZM2G057522_P01	GRMZM2G057522	Putative uncharacterized protein [Source:UniProtKB/TrEMBL;Acc:B6UHZ7]	weakly similar to ( 107) AT4G38760 | Symbols: | unknown protein | chr4:18091802-18096166 REVERSE seq=cds; coord=1:121656165..121659032:-1; parent_gene=GRMZM2G057522	not assigned.unknown	1.06567	1.09515	0.980052
GRMZM2G057525_P01	GRMZM2G057525	Uncharacterized protein [Source:UniProtKB/TrEMBL;Acc:C0PPF3]	highly similar to ( 530) AT2G45260 | Symbols: | unknown protein | chr2:18664661-18665938 REVERSEhighly similar to ( 722) loc_os10g23220 12010.m21871 protein expressed protein seq=cds; coord=10:1149391..1151884:-1; parent_gene=GRMZM2G057525	development.unspecified	0.99237	0.965914	0.896601
GRMZM2G057535_P01	GRMZM2G057535	Elongation factor 1-alpha [Source:UniProtKB/TrEMBL;Acc:B6TWN7]	highly similar to ( 852) AT5G60390 | Symbols: | elongation factor 1-alpha / EF-1-alpha | chr5:24289226-24290675 FORWARDhighly similar to ( 858) EF1A_ORYSA Elongation factor 1-alpha (EF-1-alpha) - Oryza sativa (Rice)highly similar to ( 858) loc_os03g08050 12003.m78808 protein elongation factor 1-alpha, putative, expressed seq=cds; coord=7:157599701..157602688:1; parent_gene=GRMZM2G057535	protein.synthesis.elongation	1.11256	1.11119	1.16623
GRMZM2G057554_P01	GRMZM2G057554	Acetyltransferase, GNAT family isoform 1; Acetyltransferase, GNAT family isoform 2; Acetyltransferase, GNAT family protein; Uncharacterized protein [Source:UniProtKB/TrEMBL;Acc:B6UHR7]	weakly similar to ( 149) AT1G24040 | Symbols: | GCN5-related N-acetyltransferase (GNAT) family protein | chr1:8505794-8506753 REVERSEmoderately similar to ( 332) loc_os04g39140 12004.m08903 protein acetyltransferase, GNAT family protein, expressed seq=cds; coord=10:123686898..123690430:-1; parent_gene=GRMZM2G057554	misc.GCN5-related N-acetyltransferase	1.04697	1.12901	1.20675
GRMZM2G057557_P01	GRMZM2G057557	Uncharacterized protein [Source:UniProtKB/TrEMBL;Acc:K7TLK6]	moderately similar to ( 401) AT5G05520 | Symbols: | outer membrane OMP85 family protein | chr5:1632912-1635104 FORWARDhighly similar to ( 647) loc_os12g01500 12012.m04154 protein outer membrane protein, OMP85 family protein, expressed seq=cds; coord=10:1146198..1148897:-1; parent_gene=GRMZM2G057557	protein.targeting.mitochondria	0.989868	0.919446	0.923519
GRMZM2G057576_P01	GRMZM2G057576	Putative clathrin heavy chain family protein [Source:UniProtKB/TrEMBL;Acc:K7TI14]	nearly identical (2949) AT3G11130 | Symbols: | clathrin heavy chain, putative | chr3:3482575-3491667 REVERSEnearly identical (3114) loc_os11g01380 12011.m04343 protein clathrin heavy chain, putative, expressed seq=cds; coord=10:1135114..1145295:1; parent_gene=GRMZM2G057576	cell.vesicle transport	0.955414	0.933011	0.922116
GRMZM2G057608_P01	GRMZM2G057608	Uncharacterized protein [Source:UniProtKB/TrEMBL;Acc:B4FSL2]	weakly similar to ( 120) AT2G21580 | Symbols: | 40S ribosomal protein S25 (RPS25B) | chr2:9236629-9237510 FORWARDweakly similar to ( 133) loc_os08g44480 12008.m62036 protein 40S ribosomal protein S25-1, putative, expressed seq=cds; coord=1:204681269..204683434:-1; parent_gene=GRMZM2G057608	protein.synthesis.ribosomal protein.eukaryotic.40S subunit.S25	1.00591	0.844599	0.901931
GRMZM2G057616_P01	GRMZM2G057616	Uncharacterized protein [Source:UniProtKB/TrEMBL;Acc:K7VBU2]	highly similar to ( 991) AT5G40890 | Symbols: ATCLC-A, CLC-A, CLCA | ATCLC-A (CHLORIDE CHANNEL A); anion channel/ nitrate transmembrane transporter/ voltage-gated chloride channel | chr5:16381645-16383821 REVERSEnearly identical (1015) loc_os12g25200 12012.m06347 protein chloride channel protein CLC-a, putative, expressed seq=cds; coord=9:108099547..108103643:1; parent_gene=GRMZM2G057616	transport.unspecified anions	1.02736	1.1588	1.04359
GRMZM2G057623_P01	GRMZM2G057623	##	weakly similar to ( 101) AT1G69360 | Symbols: | unknown protein | chr1:26072520-26075420 REVERSEhighly similar to ( 542) loc_os03g55130 12003.m78894 protein expressed protein seq=cds; coord=5:6612762..6618345:1; parent_gene=GRMZM2G057623	not assigned.unknown	1.00279	0.981562	1.01361
GRMZM2G057642_P02	GRMZM2G057642	Uncharacterized protein [Source:UniProtKB/TrEMBL;Acc:B4FTP3]	weakly similar to ( 109) AT5G19960 | Symbols: | RNA recognition motif (RRM)-containing protein | chr5:6744029-6746133 FORWARDmoderately similar to ( 312) loc_os02g11750 12002.m100139 protein RNA-binding protein 25, putative, expressed seq=cds; coord=5:157517807..157521679:-1; parent_gene=GRMZM2G057642	RNA.RNA binding	0.919217	0.874257	0.880563
GRMZM2G057646_P02	GRMZM2G057646	Uncharacterized protein [Source:UniProtKB/TrEMBL;Acc:C0HFJ3]	moderately similar to ( 214) AT2G29210 | Symbols: | splicing factor PWI domain-containing protein | chr2:12558156-12562168 FORWARDmoderately similar to ( 291) loc_os03g16369 12003.m35601 protein serine/arginine repetitive matrix protein 1, putative, expressed seq=cds; coord=1:39402533..39410090:-1; parent_gene=GRMZM2G057646	RNA.processing.splicing	0.942208	0.943901	0.967941
GRMZM2G057674_P01	GRMZM2G057674	Uncharacterized protein [Source:UniProtKB/TrEMBL;Acc:B4FZ32]	highly similar to ( 569) AT4G14290 | Symbols: | LOCATED IN: plasma membrane; EXPRESSED IN: 14 plant structures; EXPRESSED DURING: 6 growth stages; CONTAINS InterPro DOMAIN/s: Alpha/beta hydrolase fold-1 (InterPro:IPR000073); BEST Arabidopsis thaliana protein match is: unknown protein (TAIR:AT3G23540.1); Has 2977 Blast hits to 1894 proteins in 536 species: Archae - 16; Bacteria - 950; Metazoa - 424; Fungi - 111; Plants - 88; Viruses - 19; Other Eukaryotes - 1369 (source: NCBI BLink). | chr4:8225547-8230057 REVERSEhighly similar to ( 916) loc_os03g24450 12003.m07791 protein expressed protein seq=cds; coord=1:62333454..62343963:-1; parent_gene=GRMZM2G057674	cell.organisation	1.03415	0.9408	1.05941
GRMZM2G057743_P02	GRMZM2G057743	Uncharacterized protein [Source:UniProtKB/TrEMBL;Acc:K7VD89]	moderately similar to ( 494) AT5G53060 | Symbols: | KH domain-containing protein | chr5:21515355-21518197 FORWARDhighly similar to ( 941) loc_os06g23460 12006.m06998 protein nucleic acid binding protein, putative, expressed seq=cds; coord=9:55061431..55094370:1; parent_gene=GRMZM2G057743	RNA.RNA binding	1.01507	0.90156	0.901552
GRMZM2G057768_P01	GRMZM2G057768	Ca2+/calmodulin-dependent protein kinase phosphatase [Source:UniProtKB/TrEMBL;Acc:B6SLH6]	moderately similar to ( 412) AT2G33700 | Symbols: | protein phosphatase 2C, putative / PP2C, putative | chr2:14254200-14255784 FORWARDhighly similar to ( 509) loc_os10g39540 12010.m65436 protein Ca2+/calmodulin-dependent protein kinase phosphatase, putative, expressed seq=cds; coord=1:84671535..84674990:-1; parent_gene=GRMZM2G057768	protein.postranslational modification	1.05418	1.03657	1.0933
GRMZM2G057779_P01	GRMZM2G057779	Uncharacterized protein [Source:UniProtKB/TrEMBL;Acc:C0P4W1]	weakly similar to ( 199) AT5G57500 | Symbols: | transferase, transferring glycosyl groups | chr5:23286406-23287525 REVERSEmoderately similar to ( 380) loc_os09g26300 12009.m05782 protein hypro1, putative, expressed seq=cds; coord=2:183198559..183200448:-1; parent_gene=GRMZM2G057779	protein.glycosylation	1.25691	1.09307	0.92339
GRMZM2G057820_P01	GRMZM2G057820	Uncharacterized protein [Source:UniProtKB/TrEMBL;Acc:C0HIU1]	moderately similar to ( 286) AT5G26820 | Symbols: ATIREG3 | ATIREG3 (IRON-REGULATED PROTEIN 3) | chr5:9433858-9437005 FORWARDmoderately similar to ( 489) loc_os12g37530 12012.m26930 protein expressed protein seq=cds; coord=1:147720182..147724862:-1; parent_gene=GRMZM2G057820	transport.metal	0.921674	0.95326	1.11161
GRMZM2G057823_P01	GRMZM2G057823	Fructose-bisphosphate aldolase, cytoplasmic isozyme [Source:UniProtKB/Swiss-Prot;Acc:P08440]	highly similar to ( 576) AT2G36460 | Symbols: | fructose-bisphosphate aldolase, putative | chr2:15296929-15297732 REVERSEhighly similar to ( 708) ALF_MAIZE Fructose-bisphosphate aldolase, cytoplasmic isozyme (EC 4.1.2.13) - Zea mays (Maize)highly similar to ( 669) loc_os05g33380 12005.m07570 protein fructose-bisphosphate aldolase cytoplasmic isozyme, putative, expressed seq=cds; coord=3:165722970..165725581:1; parent_gene=GRMZM2G057823	glycolysis.cytosolic branch.aldolase	1.00182	1.02674	0.909905
GRMZM2G057829_P01	GRMZM2G057829	Uncharacterized protein [Source:UniProtKB/TrEMBL;Acc:B4G275]	moderately similar to ( 373) AT1G53345 | Symbols: | unknown protein | chr1:19902561-19903538 FORWARDhighly similar to ( 559) loc_os02g45950 12002.m09632 protein expressed protein seq=cds; coord=5:197580928..197584646:1; parent_gene=GRMZM2G057829	not assigned.unknown	0.967791	0.970901	0.836599
GRMZM2G057852_P01	GRMZM2G057852	Histone H2B.3 [Source:UniProtKB/Swiss-Prot;Acc:Q43261]	weakly similar to ( 170) AT3G45980 | Symbols: H2B, HTB9 | HTB9; DNA binding | chr3:16897492-16897944 REVERSEweakly similar to ( 176) H2B3_MAIZE Histone H2B.3 - Zea mays (Maize)weakly similar to ( 173) loc_os05g49860 12005.m09056 protein histone H2B.2, putative, expressed seq=cds; coord=2:183197099..183198186:1; parent_gene=GRMZM2G057852	DNA.synthesis/chromatin structure.histone	0.974781	0.929941	0.983396
GRMZM2G057853_P01	GRMZM2G057853	Seh1-like protein [Source:UniProtKB/TrEMBL;Acc:B6TS03]	moderately similar to ( 394) AT1G64350 | Symbols: SEH1H | SEH1H; nucleotide binding | chr1:23881582-23883073 FORWARDhighly similar to ( 589) loc_os01g43250 12001.m10588 protein seh1-like protein, putative, expressed seq=cds; coord=3:218004261..218018525:1; parent_gene=GRMZM2G057853	protein.targeting.secretory pathway.plasma membrane	0.937594	0.965828	0.878593
GRMZM2G057865_P01	GRMZM2G057865	Small nuclear ribonucleoprotein G; Uncharacterized protein [Source:UniProtKB/TrEMBL;Acc:B4FGA5]	weakly similar to ( 147) AT2G23930 | Symbols: SNRNP-G | SNRNP-G (PROBABLE SMALL NUCLEAR RIBONUCLEOPROTEIN G) | chr2:10182496-10183026 FORWARDweakly similar to ( 132) RUXG_MEDSA Probable small nuclear ribonucleoprotein G (snRNP-G) (Sm protein G) (Sm-G) (SmG) - Medicago sativa (Alfalfa)weakly similar to ( 155) loc_os03g29740 12003.m08240 protein small nuclear ribonucleoprotein G, putative, expressed seq=cds; coord=9:122972944..122976068:1; parent_gene=GRMZM2G057865	RNA.processing	1.13681	1.02585	1.10386
GRMZM2G057910_P01	GRMZM2G057910	NAD-dependent dyhydrogenase, Gfo/Idh/MocA family [Source:UniProtKB/TrEMBL;Acc:B6TIK9]	moderately similar to ( 472) AT3G20790 | Symbols: | oxidoreductase family protein | chr3:7268802-7271099 FORWARDhighly similar to ( 629) loc_os09g10820 12009.m04345 protein NAD-dependent dyhydrogenase, Gfo/Idh/MocA family, putative, expressed seq=cds; coord=2:156178938..156194571:-1; parent_gene=GRMZM2G057910	not assigned.unknown	1.08846	1.03627	1.03801
GRMZM2G057930_P01	GRMZM2G057930	Transferase, transferring glycosyl groups; Uncharacterized protein [Source:UniProtKB/TrEMBL;Acc:B4G0X1]	moderately similar to ( 346) AT1G13250 | Symbols: GATL3 | GATL3 (Galacturonosyltransferase-like 3); polygalacturonate 4-alpha-galacturonosyltransferase/ transferase, transferring glycosyl groups / transferase, transferring hexosyl groups | chr1:4528965-4530002 REVERSEmoderately similar to ( 490) loc_os04g44850 12004.m09442 protein transferase, transferring glycosyl groups, putative, expressed seq=cds; coord=2:23397831..23399747:-1; parent_gene=GRMZM2G057930	misc.UDP glucosyl and glucoronyl transferases	1.09823	1.05042	1.11952
GRMZM2G057935_P01	GRMZM2G057935	Phytochrome [Source:UniProtKB/TrEMBL;Acc:Q6XFQ1]	nearly identical (1308) AT5G35840 | Symbols: PHYC | PHYC (phytochrome defective c); protein histidine kinase | chr5:14008049-14011619 FORWARDnearly identical (2056) PHYC_SORBI Phytochrome C - Sorghum bicolor (Sorghum) (Sorghum vulgare)nearly identical (1954) loc_os03g54084 12003.m101724 protein phytochrome C, putative, expressed seq=cds; coord=1:276992819..276997822:-1; parent_gene=GRMZM2G057935	signalling.light	0.775833	0.557833	0.498957
GRMZM2G057942_P01	GRMZM2G057942	Uncharacterized protein [Source:UniProtKB/TrEMBL;Acc:C0HEP7]	highly similar to ( 741) AT5G60160 | Symbols: | aspartyl aminopeptidase, putative | chr5:24223887-24226783 REVERSEweakly similar to ( 123) APEA_BORBU Probable M18-family aminopeptidase 1 (EC 3.4.11.-) - Borrelia burgdorferi (Lyme disease spirochete)highly similar to ( 874) loc_os12g13390 12012.m073796 protein aspartyl aminopeptidase, putative, expressed seq=cds; coord=3:215590446..215594988:1; parent_gene=GRMZM2G057942	protein.degradation.aspartate protease	1.06337	0.953525	1.00485
GRMZM2G057959_P01	GRMZM2G057959	Cyclase/dehydrase family protein [Source:UniProtKB/TrEMBL;Acc:B6SZQ1]	weakly similar to ( 181) AT2G38310 | Symbols: | unknown protein | chr2:16050251-16050874 FORWARDmoderately similar to ( 271) loc_os03g18600 12003.m07282 protein cyclase/dehydrase family protein, putative, expressed seq=cds; coord=9:137026058..137027406:1; parent_gene=GRMZM2G057959	stress.abiotic.unspecified	0.924712	1.56155	1.31824
GRMZM2G057983_P01	GRMZM2G057983	Uncharacterized protein [Source:UniProtKB/TrEMBL;Acc:C4JC39]	highly similar to ( 522) AT3G18440 | Symbols: AtALMT9 | AtALMT9 (aluminum-activated malate transporter 9); anion channel | chr3:6328181-6330652 FORWARDhighly similar to ( 642) loc_os02g49790 12002.m10013 protein ALMT1, putative, expressed seq=cds; coord=9:32338624..32342675:-1; parent_gene=GRMZM2G057983	not assigned.unknown	0.901803	0.971906	0.984351
GRMZM2G058013_P02	GRMZM2G058013	60S ribosomal protein L24 [Source:UniProtKB/TrEMBL;Acc:B6TH56]	moderately similar to ( 263) AT4G31460 | Symbols: | ribosomal protein L28 family protein | chr4:15259773-15260847 REVERSEmoderately similar to ( 343) loc_os07g36090 12007.m079708 protein 60S ribosomal protein L24, mitochondrial precursor, putative, expressed seq=cds; coord=7:155366747..155371859:-1; parent_gene=GRMZM2G058013	protein.synthesis.ribosomal protein.prokaryotic.unknown organellar.50S subunit.L28	0.962598	0.902727	0.833157
GRMZM2G058021_P01	GRMZM2G058021	Putative uncharacterized protein [Source:UniProtKB/TrEMBL;Acc:B6TZQ4]	very weakly similar to (82.0) AT2G01410 | Symbols: | FUNCTIONS IN: molecular_function unknown; INVOLVED IN: biological_process unknown; LOCATED IN: plasma membrane; EXPRESSED IN: 26 plant structures; EXPRESSED DURING: 15 growth stages; CONTAINS InterPro DOMAIN/s: Six-bladed beta-propeller, TolB-like (InterPro:IPR011042); BEST Arabidopsis thaliana protein match is: unknown protein (TAIR:AT2G16760.1); Has 77 Blast hits to 77 proteins in 22 species: Archae - 0; Bacteria - 32; Metazoa - 0; Fungi - 0; Plants - 42; Viruses - 0; Other Eukaryotes - 3 (source: NCBI BLink). | chr2:175209-176372 REVERSEmoderately similar to ( 312) loc_os01g42140 12001.m150646 protein expressed protein seq=cds; coord=3:223843247..223845280:-1; parent_gene=GRMZM2G058021	not assigned.unknown	0.946758	1.04901	0.984282
GRMZM2G058032_P01	GRMZM2G058032	Circumsporozoite protein [Source:UniProtKB/TrEMBL;Acc:B6TF33]	very weakly similar to (84.0) loc_os03g54050 12003.m10371 protein circumsporozoite protein precursor, putative, expressed seq=cds; coord=1:276989217..276990796:1; parent_gene=GRMZM2G058032	not assigned.unknown	1.10968	1.14497	1.14594
GRMZM2G058039_P01	GRMZM2G058039	##	highly similar to ( 508) AT5G53180 | Symbols: ATPTB2, PTB2 | PTB2 (POLYPYRIMIDINE TRACT-BINDING PROTEIN 2); RNA binding / nucleotide binding | chr5:21568393-21571081 REVERSEhighly similar to ( 763) loc_os01g43170 12001.m43096 protein polypyrimidine tract-binding protein homolog 2, putative, expressed seq=cds; coord=3:218026558..218032306:1; parent_gene=GRMZM2G058039	RNA.processing	0.999817	1.02298	1.04942
GRMZM2G058057_P01	GRMZM2G058057	Putative uncharacterized protein [Source:UniProtKB/TrEMBL;Acc:B6SPH3]	very weakly similar to (89.0) loc_os12g38650 12012.m07650 protein conserved hypothetical protein seq=cds; coord=1:249414646..249417825:1; parent_gene=GRMZM2G058057	not assigned.unknown	1.2435	0.849123	0.749333
GRMZM2G058087_P01	GRMZM2G058087	Uncharacterized protein [Source:UniProtKB/TrEMBL;Acc:B7ZXC9]	highly similar to ( 689) AT5G67630 | Symbols: | DNA helicase, putative | chr5:26967535-26969306 REVERSEhighly similar to ( 801) loc_os06g08770 12006.m05596 protein ruvB-like 2, putative, expressed seq=cds; coord=7:160589095..160592567:1; parent_gene=GRMZM2G058087	DNA.unspecified	1.03874	1.10871	1.0785
GRMZM2G058089_P02	GRMZM2G058089	Uncharacterized protein [Source:UniProtKB/TrEMBL;Acc:B4FEV6]	weakly similar to ( 110) AT5G26910 | Symbols: | unknown protein | chr5:9466804-9469523 REVERSEhighly similar to ( 880) loc_os03g61620 12003.m101554 protein expressed protein seq=cds; coord=1:295887091..295891603:1; parent_gene=GRMZM2G058089	not assigned.unknown	1.21948	1.04167	1.3593
GRMZM2G058098_P01	GRMZM2G058098	Uncharacterized protein [Source:UniProtKB/TrEMBL;Acc:B4FEA4]	moderately similar to ( 357) AT1G11650 | Symbols: ATRBP45B, RBP45B | RNA-binding protein 45 (RBP45), putative | chr1:3914895-3917301 FORWARDmoderately similar to ( 455) loc_os04g53440 12004.m10235 protein RNA Binding Protein 45, putative, expressed seq=cds; coord=10:143243808..143247540:1; parent_gene=GRMZM2G058098	RNA.regulation of transcription.unclassified	0.930565	0.911236	0.906526
GRMZM2G058105_P01	GRMZM2G058105	Protein binding protein [Source:UniProtKB/TrEMBL;Acc:B6TCR8]	weakly similar to ( 197) AT3G19910 | Symbols: | zinc finger (C3HC4-type RING finger) family protein | chr3:6926497-6929324 FORWARDmoderately similar to ( 263) loc_os09g36460 12009.m06595 protein protein binding protein, putative, expressed seq=cds; coord=2:196050685..196097541:1; parent_gene=GRMZM2G058105	protein.degradation.ubiquitin.E3.RING	0.933523	1.74242	0.990588
GRMZM2G058128_P01	GRMZM2G058128	##	nearly identical (1053) AT1G10050 | Symbols: | glycosyl hydrolase family 10 protein / carbohydrate-binding domain-containing protein | chr1:3279270-3283444 FORWARDnearly identical (1857) loc_os07g27320 12007.m07007 protein hydrolase, hydrolyzing O-glycosyl compounds, putative, expressed seq=cds; coord=7:43121582..43134716:1; parent_gene=GRMZM2G058128	cell wall.degradation.mannan-xylose-arabinose-fucose	1.00042	1.03259	1.01524
GRMZM2G058138_P01	GRMZM2G058138	Uncharacterized protein [Source:UniProtKB/TrEMBL;Acc:B7ZZM7]	moderately similar to ( 454) AT2G40290 | Symbols: | eukaryotic translation initiation factor 2 subunit 1, putative / eIF-2A, putative / eIF-2-alpha, putative | chr2:16829872-16830889 REVERSEhighly similar to ( 561) loc_os03g18510 12003.m07273 protein eukaryotic translation initiation factor 2 alpha subunit, putative, expressed seq=cds; coord=1:46061768..46066293:1; parent_gene=GRMZM2G058138	protein.synthesis.initiation	1.10781	0.903224	0.952262
GRMZM2G058158_P01	GRMZM2G058158	Uncharacterized protein [Source:UniProtKB/TrEMBL;Acc:B4FZ76]	highly similar to ( 537) AT5G51230 | Symbols: EMF2, VEF2, CYR1 | EMF2 (EMBRYONIC FLOWER 2); DNA binding / transcription factor | chr5:20824153-20829344 FORWARDhighly similar to ( 960) loc_os09g13630 12009.m04624 protein polycomb protein EMBRYONIC FLOWER 2, putative, expressed seq=cds; coord=1:276974748..276984988:1; parent_gene=GRMZM2G058158	RNA.regulation of transcription.Polycomb Group (PcG)	0.925452	0.861673	0.881075
GRMZM2G058197_P01	GRMZM2G058197	##	moderately similar to ( 275) AT1G03840 | Symbols: MGP | MGP (Magpie); nucleic acid binding / protein binding / transcription factor/ zinc ion binding | chr1:967596-970058 REVERSEmoderately similar to ( 310) loc_os07g39310 12007.m08173 protein zinc finger, C2H2 type family protein, expressed seq=cds; coord=7:160598262..160601922:1; parent_gene=GRMZM2G058197	RNA.regulation of transcription.C2H2 zinc finger family	1.01056	1.08004	1.11158
GRMZM2G058250_P01	GRMZM2G058250	PSRP4 [Source:UniProtKB/TrEMBL;Acc:B6SR89]	seq=cds; coord=3:165725844..165728047:-1; parent_gene=GRMZM2G058250	not assigned.unknown	1.00208	1.02388	1.13765
GRMZM2G058252_P01	GRMZM2G058252	Small nuclear ribonucleoprotein F; Uncharacterized protein [Source:UniProtKB/TrEMBL;Acc:B4FJ31]	weakly similar to ( 162) AT4G30220 | Symbols: RUXF | RUXF (SMALL NUCLEAR RIBONUCLEOPROTEIN F) | chr4:14803100-14804259 REVERSEweakly similar to ( 176) loc_os11g43620 12011.m28864 protein small nuclear ribonucleoprotein F, putative, expressed seq=cds; coord=5:89314594..89320408:-1; parent_gene=GRMZM2G058252	RNA.processing	0.711373	0.776953	0.786984
GRMZM2G058261_P01	GRMZM2G058261	Deoxyribodipyrimidine photolyase [Source:UniProtKB/TrEMBL;Acc:B6TIM2]	moderately similar to ( 389) AT1G56000 | Symbols: | amine oxidase-related | chr1:20944149-20946101 FORWARDhighly similar to ( 591) loc_os03g57070 12003.m35585 protein deoxyribodipyrimidine photolyase, putative, expressed seq=cds; coord=1:285068932..285071963:1; parent_gene=GRMZM2G058261	misc.oxidases - copper, flavone etc.	1.03839	1.27209	1.57062
GRMZM2G058276_P01	GRMZM2G058276	Putative TCP-1/cpn60 chaperonin family protein [Source:UniProtKB/TrEMBL;Acc:K7UPD0]	highly similar to ( 866) AT5G20890 | Symbols: | chaperonin, putative | chr5:7087020-7089906 REVERSEmoderately similar to ( 266) TCPE1_AVESA T-complex protein 1 subunit epsilon (TCP-1-epsilon) (CCT-epsilon) (TCP-K19) - Avena sativa (Oat)highly similar to ( 931) loc_os03g42220 12003.m35316 protein T-complex protein 1 subunit beta, putative, expressed seq=cds; coord=8:6280491..6291108:-1; parent_gene=GRMZM2G058276	protein.folding	1.06024	1.14279	0.908436
GRMZM2G058289_P01	GRMZM2G058289	##	highly similar to ( 656) AT3G04470 | Symbols: | FUNCTIONS IN: molecular_function unknown; INVOLVED IN: biological_process unknown; LOCATED IN: plasma membrane; EXPRESSED IN: 25 plant structures; EXPRESSED DURING: 15 growth stages; CONTAINS InterPro DOMAIN/s: Ankyrin (InterPro:IPR002110); BEST Arabidopsis thaliana protein match is: ankyrin repeat family protein (TAIR:AT1G04780.1); Has 842 Blast hits to 642 proteins in 95 species: Archae - 0; Bacteria - 6; Metazoa - 523; Fungi - 26; Plants - 165; Viruses - 4; Other Eukaryotes - 118 (source: NCBI BLink). | chr3:1189841-1191853 REVERSEhighly similar to ( 915) loc_os02g56530 12002.m10675 protein protein binding protein, putative, expressed seq=cds; coord=5:215052090..215055981:1; parent_gene=GRMZM2G058289	cell.organisation	0.990818	0.950716	0.966527
GRMZM2G058292_P01	GRMZM2G058292	Anthocyanin biosynthetic gene regulator PAC1 [Source:UniProtKB/TrEMBL;Acc:Q3V810]	moderately similar to ( 417) AT5G24520 | Symbols: TTG1, TTG | TTG1 (TRANSPARENT TESTA GLABRA 1); DNA binding / nucleotide binding / protein binding | chr5:8371708-8372733 REVERSEhighly similar to ( 585) loc_os02g45810 12002.m100317 protein transparent testa glabra 1 protein, putative, expressed seq=cds; coord=5:196609431..196614456:-1; parent_gene=GRMZM2G058292	development.unspecified	1.00112	1.05409	0.98481
GRMZM2G058300_P01	GRMZM2G058300	Uncharacterized protein [Source:UniProtKB/TrEMBL;Acc:B4FFD7]	moderately similar to ( 235) AT2G31140 | Symbols: | FUNCTIONS IN: molecular_function unknown; INVOLVED IN: biological_process unknown; LOCATED IN: plasma membrane; EXPRESSED IN: cultured cell; CONTAINS InterPro DOMAIN/s: Peptidase S24, S26A and S26B, C-terminal (InterPro:IPR011056), Peptidase S24, S26A, S26B and S26C (InterPro:IPR015927), Peptidase S26A (InterPro:IPR014037); BEST Arabidopsis thaliana protein match is: serine-type peptidase (TAIR:AT1G06200.1); Has 126 Blast hits to 126 proteins in 37 species: Archae - 0; Bacteria - 8; Metazoa - 16; Fungi - 28; Plants - 68; Viruses - 0; Other Eukaryotes - 6 (source: NCBI BLink). | chr2:13270088-13271619 FORWARDmoderately similar to ( 340) loc_os04g01240 12004.m05444 protein expressed protein seq=cds; coord=2:114159831..114166151:1; parent_gene=GRMZM2G058300	not assigned.unknown	1.01856	0.972194	0.752666
GRMZM2G058305_P01	GRMZM2G058305	Putative calcium-dependent protein kinase family protein [Source:UniProtKB/TrEMBL;Acc:K7UTR8]	highly similar to ( 763) AT4G23650 | Symbols: CDPK6, CPK3 | CDPK6 (CALCIUM-DEPENDENT PROTEIN KINASE 6); ATP binding / calcium ion binding / calmodulin-dependent protein kinase/ kinase/ protein kinase/ protein serine/threonine kinase | chr4:12324967-12327415 REVERSEhighly similar to ( 652) CDPK2_ORYSA Calcium-dependent protein kinase, isoform 2 (EC 2.7.11.1) (CDPK 2) - Oryza sativa (Rice)highly similar to ( 883) loc_os05g50810 12005.m083825 protein calcium-dependent protein kinase, isoform 2, putative, expressed seq=cds; coord=8:75601621..75605633:-1; parent_gene=GRMZM2G058305	signalling.calcium	1.08841	1.04357	1.10518
GRMZM2G058310_P01	GRMZM2G058310	Beta-amylase [Source:UniProtKB/Swiss-Prot;Acc:P55005]	highly similar to ( 655) AT4G15210 | Symbols: ATBETA-AMY, AT-BETA-AMY, RAM1 | BAM5 (BETA-AMYLASE 5); beta-amylase | chr4:8666852-8669357 REVERSEnearly identical (1011) AMYB_MAIZE Beta-amylase (EC 3.2.1.2) (1,4-alpha-D-glucan maltohydrolase) - Zea mays (Maize)highly similar to ( 894) loc_os07g35940 12007.m07847 protein beta-amylase, putative seq=cds; coord=7:155357370..155360570:1; parent_gene=GRMZM2G058310	major CHO metabolism.degradation.starch.starch cleavage	1.26137	1.89091	1.84639
GRMZM2G058314_P01	GRMZM2G058314	Anthocyanidin 5,3-O-glucosyltransferase [Source:UniProtKB/TrEMBL;Acc:K7ULS5]	moderately similar to ( 329) AT3G16520 | Symbols: UGT88A1 | UDP-glucoronosyl/UDP-glucosyl transferase family protein | chr3:5618847-5620833 REVERSEweakly similar to ( 168) ZOX_PHAVU Zeatin O-xylosyltransferase (EC 2.4.2.40) (Zeatin O-beta-D-xylosyltransferase) - Phaseolus vulgaris (Kidney bean) (French bean)highly similar to ( 689) loc_os05g45080 12005.m08633 protein anthocyanidin 5,3-O-glucosyltransferase, putative, expressed seq=cds; coord=6:159890604..159892251:-1; parent_gene=GRMZM2G058314	misc.UDP glucosyl and glucoronyl transferases	1.05486	1.03683	0.901602
GRMZM2G058345_P01	GRMZM2G058345	Nucleotide binding protein [Source:UniProtKB/TrEMBL;Acc:B6SKZ4]	highly similar to ( 784) AT2G20330 | Symbols: | transducin family protein / WD-40 repeat family protein | chr2:8772888-8775518 REVERSEhighly similar to ( 956) loc_os10g32710 12010.m21911 protein nucleotide binding protein, putative, expressed seq=cds; coord=5:30947253..30952479:1; parent_gene=GRMZM2G058345	development.unspecified	0.979316	0.883908	0.940646
GRMZM2G058374_P01	GRMZM2G058374	Uncharacterized protein [Source:UniProtKB/TrEMBL;Acc:K7VG37]	highly similar to ( 564) AT2G05120 | Symbols: | LOCATED IN: chloroplast; EXPRESSED IN: 16 plant structures; EXPRESSED DURING: 9 growth stages; CONTAINS InterPro DOMAIN/s: Nup133, N-terminal (InterPro:IPR014908); Has 103 Blast hits to 103 proteins in 31 species: Archae - 0; Bacteria - 0; Metazoa - 79; Fungi - 0; Plants - 19; Viruses - 0; Other Eukaryotes - 5 (source: NCBI BLink). | chr2:1842069-1846858 REVERSEhighly similar to ( 929) loc_os03g12450 12003.m06695 protein nucleoporin, putative, expressed seq=cds; coord=9:145371521..145379520:-1; parent_gene=GRMZM2G058374	not assigned.unknown	0.992936	0.941183	0.835272
GRMZM2G058402_P01	GRMZM2G058402	Putative uncharacterized protein [Source:UniProtKB/TrEMBL;Acc:B6SNY7]	seq=cds; coord=1:204683833..204695252:-1; parent_gene=GRMZM2G058402	not assigned.unknown	0.962908	0.963303	0.848804
GRMZM2G058432_P01	GRMZM2G058432	Mitochondrial import inner membrane translocase subunit Tim13; Uncharacterized protein [Source:UniProtKB/TrEMBL;Acc:B4FYN0]	very weakly similar to (89.4) AT1G61570 | Symbols: TIM13 | TIM13 (TRANSLOCASE OF THE INNER MITOCHONDRIAL MEMBRANE 13); P-P-bond-hydrolysis-driven protein transmembrane transporter | chr1:22718897-22719473 REVERSEweakly similar to ( 103) TIM13_ORYSA Mitochondrial import inner membrane translocase subunit Tim13 - Oryza sativa (Rice)weakly similar to ( 103) loc_os02g45820 12002.m100802 protein mitochondrial import inner membrane translocase subunit Tim13, putative, expressed seq=cds; coord=5:196614920..196618884:-1; parent_gene=GRMZM2G058432	protein.targeting.mitochondria	0.764927	1.20943	0.983205
GRMZM2G058447_P01	GRMZM2G058447	Uncharacterized protein [Source:UniProtKB/TrEMBL;Acc:B6SRW4]	seq=cds; coord=4:5006151..5007249:1; parent_gene=GRMZM2G058447	not assigned.unknown	1.16378	1.10754	1.11947
GRMZM2G058456_P02	GRMZM2G058456	Uncharacterized protein [Source:UniProtKB/TrEMBL;Acc:K7V1N2]	moderately similar to ( 236) AT2G46225 | Symbols: ABIL1 | ABIL1 (Abi-1-like 1) | chr2:18982113-18984074 FORWARDmoderately similar to ( 377) ABIL4_ORYSA Probable protein ABIL4 (Abl interactor-like protein 4) - Oryza sativa (Rice)moderately similar to ( 377) loc_os05g50800 12005.m083824 protein protein ABIL1, putative, expressed seq=cds; coord=8:75598595..75601813:1; parent_gene=GRMZM2G058456	cell.organisation	0.947933	0.818489	0.880036
GRMZM2G058472_P01	GRMZM2G058472	Secondary cell wall glycosyltransferase family 8 isoform 1; Secondary cell wall glycosyltransferase family 8 isoform 2; Uncharacterized protein [Source:UniProtKB/TrEMBL;Acc:C4J490]	highly similar to ( 719) AT3G18660 | Symbols: PGSIP1 | PGSIP1 (PLANT GLYCOGENIN-LIKE STARCH INITIATION PROTEIN 1); transferase, transferring glycosyl groups | chr3:6419211-6421959 REVERSEnearly identical (1031) loc_os05g35200 12005.m27835 protein secondary cell wall-related glycosyltransferase family 8, putative, expressed seq=cds; coord=6:147970989..147975725:-1; parent_gene=GRMZM2G058472	cell wall.hemicellulose synthesis.glucuronoxylan	1.04326	1.32688	1.33611
GRMZM2G058474_P01	GRMZM2G058474	Uncharacterized protein [Source:UniProtKB/TrEMBL;Acc:K7V5E7]	moderately similar to ( 265) AT5G17060 | Symbols: ATARFB1B | ATARFB1B; GTP binding | chr5:5611056-5612639 FORWARDmoderately similar to ( 203) ARF1_SOLTU ADP-ribosylation factor 1 - Solanum tuberosum (Potato)moderately similar to ( 295) loc_os06g02390 12006.m04972 protein ADP-ribosylation factor 1, putative seq=cds; coord=9:6299400..6300510:1; parent_gene=GRMZM2G058474	protein.targeting.secretory pathway.unspecified	1.11201	0.681674	0.909517
GRMZM2G058479_P01	GRMZM2G058479	Uncharacterized protein [Source:UniProtKB/TrEMBL;Acc:C4IZY4]	weakly similar to ( 196) AT3G21175 | Symbols: ZML1 | ZML1 (ZIM-LIKE 1); transcription factor | chr3:7422832-7423765 FORWARDmoderately similar to ( 325) loc_os06g48534 12006.m91852 protein GATA transcription factor 25, putative, expressed seq=cds; coord=5:55927935..55932709:-1; parent_gene=GRMZM2G058479	RNA.regulation of transcription.C2C2(Zn) GATA transcription factor family	0.993403	0.91232	0.924662
GRMZM2G058498_P01	GRMZM2G058498	Rae1-like protein; Uncharacterized protein [Source:UniProtKB/TrEMBL;Acc:B6TKI9]	highly similar to ( 597) AT1G80670 | Symbols: | transducin family protein / WD-40 repeat family protein | chr1:30320809-30323543 REVERSEhighly similar to ( 692) loc_os08g07960 12008.m26595 protein rae1-like protein, putative, expressed seq=cds; coord=10:49799362..49810638:-1; parent_gene=GRMZM2G058498	RNA.processing	1.1	0.936396	1.02406
GRMZM2G058511_P01	GRMZM2G058511	Uncharacterized protein [Source:UniProtKB/TrEMBL;Acc:B4FX63]	moderately similar to ( 453) AT5G50970 | Symbols: | WD-40 repeat family protein | chr5:20736377-20739132 FORWARDhighly similar to ( 720) loc_os03g63470 12003.m11215 protein nucleotide binding protein, putative, expressed seq=cds; coord=1:298579689..298585140:1; parent_gene=GRMZM2G058511	not assigned.unknown	0.930823	1.01117	0.951319
GRMZM2G058518_P01	GRMZM2G058518	ANAC010; Uncharacterized protein [Source:UniProtKB/TrEMBL;Acc:B6T7F9]	moderately similar to ( 353) AT4G28500 | Symbols: ANAC073, SND2 | ANAC073 (ARABIDOPSIS NAC DOMAIN CONTAINING PROTEIN 73); transcription activator/ transcription factor | chr4:14083014-14084266 FORWARDmoderately similar to ( 500) loc_os01g48130 12001.m11005 protein ANAC010, putative, expressed seq=cds; coord=3:210231409..210235812:1; parent_gene=GRMZM2G058518	development.unspecified	1.09775	0.937587	1.07234
GRMZM2G058522_P01	GRMZM2G058522	Superoxide dismutase [Cu-Zn] 4AP [Source:UniProtKB/Swiss-Prot;Acc:P23346]	moderately similar to ( 269) AT1G08830 | Symbols: CSD1 | CSD1 (COPPER/ZINC SUPEROXIDE DISMUTASE 1); superoxide dismutase | chr1:2827700-2829053 FORWARDmoderately similar to ( 312) SODC5_MAIZE Superoxide dismutase [Cu-Zn] 4AP (EC 1.15.1.1) - Zea mays (Maize)moderately similar to ( 293) loc_os07g46990 12007.m079585 protein superoxide dismutase 2, putative, expressed seq=cds; coord=9:129274385..129278107:-1; parent_gene=GRMZM2G058522	redox.dismutases and catalases	0.994509	0.857118	0.935667
GRMZM2G058525_P01	GRMZM2G058525	Uncharacterized protein [Source:UniProtKB/TrEMBL;Acc:C4J4T0]	highly similar to ( 686) AT3G26020 | Symbols: | serine/threonine protein phosphatase 2A (PP2A) regulatory subunit B, putative | chr3:9514363-9516585 FORWARDhighly similar to ( 924) loc_os04g40860 12004.m09066 protein transposon protein, putative, unclassified, expressed seq=cds; coord=10:126133354..126138548:1; parent_gene=GRMZM2G058525	protein.postranslational modification	0.830593	1.03384	0.914816
GRMZM2G058528_P01	GRMZM2G058528	Uncharacterized protein [Source:UniProtKB/TrEMBL;Acc:B4FEM0]	seq=cds; coord=1:78647256..78648004:-1; parent_gene=GRMZM2G058528	not assigned.unknown	0.70026	0.761189	0.773305
GRMZM2G058560_P01	GRMZM2G058560	Serine/threonine-protein phosphatase 2A activator 2 [Source:UniProtKB/TrEMBL;Acc:K7VQM1]	moderately similar to ( 399) AT4G08960 | Symbols: | phosphotyrosyl phosphatase activator (PTPA) family protein | chr4:5746326-5747994 FORWARDhighly similar to ( 556) loc_os06g11640 12006.m05881 protein serine/threonine-protein phosphatase 2A activator 2, putative, expressed seq=cds; coord=9:6263413..6267851:1; parent_gene=GRMZM2G058560	protein.postranslational modification	0.86504	0.937359	0.862513
GRMZM2G058568_P03	GRMZM2G058568	Uncharacterized protein [Source:UniProtKB/TrEMBL;Acc:B8A3B4]	highly similar to ( 649) AT2G47010 | Symbols: | unknown protein | chr2:19317505-19319252 FORWARDhighly similar to ( 843) loc_os05g19030 12005.m06307 protein expressed protein seq=cds; coord=1:298585659..298587727:-1; parent_gene=GRMZM2G058568	not assigned.unknown	0.975997	0.97561	1.03972
GRMZM2G058584_P01	GRMZM2G058584	Uncharacterized protein [Source:UniProtKB/TrEMBL;Acc:B8A2L1]	highly similar to ( 700) AT5G63890 | Symbols: ATHDH | ATHDH (HISTIDINOL DEHYDROGENASE); histidinol dehydrogenase | chr5:25565600-25568104 REVERSEhighly similar to ( 788) HISX_ORYSA Histidinol dehydrogenase, chloroplast precursor (EC 1.1.1.23) (HDH) - Oryza sativa (Rice)highly similar to ( 788) loc_os01g13190 12001.m07929 protein histidinol dehydrogenase, chloroplast precursor, putative, expressed seq=cds; coord=1:285124791..285129572:-1; parent_gene=GRMZM2G058584	amino acid metabolism.synthesis.histidine.histidinol dehydrogenase	0.99107	0.916086	0.981997
GRMZM2G058595_P01	GRMZM2G058595	Putative phototropic-resoponsive NPH3 family protein [Source:UniProtKB/TrEMBL;Acc:K7TIB4]	moderately similar to ( 223) AT2G30520 | Symbols: RPT2 | RPT2 (ROOT PHOTOTROPISM 2); protein binding | chr2:13002920-13005153 REVERSEweakly similar to ( 112) NPH3_ORYSA Coleoptile phototropism protein 1 (Non-phototropic hypocotyl 3-like protein) (NPH3-like protein) - Oryza sativa (Rice)moderately similar to ( 419) loc_os12g02530 12012.m26808 protein RPT2-like protein, putative, expressed seq=cds; coord=10:3190661..3192879:1; parent_gene=GRMZM2G058595	signalling.light	1.27639	2.3751	1.8077
GRMZM2G058675_P02	GRMZM2G058675	Restorer of fertility2 [Source:UniProtKB/TrEMBL;Acc:K7VFY2]	highly similar to ( 855) AT1G23800 | Symbols: ALDH2B7, ALDH2B | ALDH2B7; 3-chloroallyl aldehyde dehydrogenase/ aldehyde dehydrogenase (NAD) | chr1:8412238-8414804 REVERSEmoderately similar to ( 374) BADH_SPIOL Betaine-aldehyde dehydrogenase, chloroplast precursor (EC 1.2.1.8) (BADH) - Spinacia oleracea (Spinach)highly similar to ( 972) loc_os06g15990 12006.m71425 protein aldehyde dehydrogenase, mitochondrial precursor, putative, expressed seq=cds; coord=9:33125819..33139794:1; parent_gene=GRMZM2G058675	fermentation.aldehyde dehydrogenase	1.03418	1.12332	1.18972
GRMZM2G058685_P01	GRMZM2G058685	Uncharacterized protein [Source:UniProtKB/TrEMBL;Acc:B6TVP1]	moderately similar to ( 254) AT5G12950 | Symbols: | catalytic | chr5:4093117-4096806 FORWARDmoderately similar to ( 344) loc_os02g10190 12002.m06317 protein secreted protein, putative, expressed seq=cds; coord=4:233441954..233443631:-1; parent_gene=GRMZM2G058685	not assigned.unknown	1.09857	1.14786	1.05667
GRMZM2G058702_P01	GRMZM2G058702	Uncharacterized protein [Source:UniProtKB/TrEMBL;Acc:C0P972]	highly similar to ( 530) AT3G25860 | Symbols: LTA2, PLE2 | LTA2; dihydrolipoyllysine-residue acetyltransferase | chr3:9460632-9462585 FORWARDhighly similar to ( 620) loc_os08g33440 12008.m07334 protein dihydrolipoyllysine-residue acetyltransferase component of pyruvatedehydrogenase complex, putative, expressed seq=cds; coord=1:214719298..214723588:1; parent_gene=GRMZM2G058702	TCA / org. transformation.TCA.pyruvate DH.E2	1.00407	0.924109	0.96194
GRMZM2G058739_P01	GRMZM2G058739	Uncharacterized protein [Source:UniProtKB/TrEMBL;Acc:K7V535]	highly similar to ( 549) AT5G12960 | Symbols: | catalytic | chr5:4097788-4101518 FORWARDhighly similar to ( 863) loc_os02g10190 12002.m06317 protein secreted protein, putative, expressed seq=cds; coord=4:233436594..233439808:-1; parent_gene=GRMZM2G058739	not assigned.unknown	1.05544	0.985494	1.109
GRMZM2G058745_P01	GRMZM2G058745	Uncharacterized protein [Source:UniProtKB/TrEMBL;Acc:K7V1I9]	highly similar to ( 589) AT4G29130 | Symbols: ATHXK1, GIN2, HXK1 | HXK1 (HEXOKINASE 1); ATP binding / fructokinase/ glucokinase/ hexokinase | chr4:14352338-14354865 REVERSEhighly similar to ( 761) HXK5_ORYSA Hexokinase-5 (EC 2.7.1.1) (Hexokinase I) - Oryza sativa (Rice)highly similar to ( 761) loc_os05g44760 12005.m08601 protein hexokinase-2, putative, expressed seq=cds; coord=8:124652438..124657923:1; parent_gene=GRMZM2G058745	major CHO metabolism.degradation.sucrose.hexokinase	1.05441	1.07958	1.02291
GRMZM2G058760_P01	GRMZM2G058760	Uncharacterized protein [Source:UniProtKB/TrEMBL;Acc:B4G043]	highly similar to ( 607) AT1G30510 | Symbols: ATRFNR2 | ATRFNR2 (ROOT FNR 2); FAD binding / NADP or NADPH binding / electron carrier/ ferredoxin-NADP+ reductase/ oxidoreductase | chr1:10807150-10808984 REVERSEhighly similar to ( 689) FENR2_ORYSA Ferredoxin--NADP reductase, root isozyme, chloroplast precursor (EC 1.18.1.2) (FNR) - Oryza sativa (Rice)highly similar to ( 689) loc_os03g57120 12003.m35441 protein ferredoxin--NADP reductase, root isozyme, chloroplast precursor, putative, expressed seq=cds; coord=1:285137082..285140683:-1; parent_gene=GRMZM2G058760	OPP.electron transfer	1.03829	0.970239	1.03783
GRMZM2G058866_P01	GRMZM2G058866	AN14; Uncharacterized protein [Source:UniProtKB/TrEMBL;Acc:A8QZ71]	moderately similar to ( 203) AT1G51200 | Symbols: | zinc finger (AN1-like) family protein | chr1:18985690-18986211 FORWARDweakly similar to ( 121) ISAP1_ORYSA Multiple stress-responsive zinc-finger protein ISAP1 (Stress-associated protein 1) (OsISAP1) - Oryza sativa (Rice)moderately similar to ( 299) loc_os06g41010 12006.m31898 protein zinc finger A20 and AN1 domains-containing protein, putative, expressed seq=cds; coord=4:233434608..233435834:1; parent_gene=GRMZM2G058866	RNA.regulation of transcription.unclassified	1.03613	1.07119	0.984713
GRMZM2G058870_P01	GRMZM2G058870	Guanine-nucleotide-exchange protein [Source:UniProtKB/TrEMBL;Acc:G3K3T2]	nearly identical (2174) AT3G60860 | Symbols: | guanine nucleotide exchange family protein | chr3:22484804-22491510 FORWARDnearly identical (2931) loc_os03g14260 12003.m101270 protein brefeldin A-inhibited guanine nucleotide-exchange protein 2, putative, expressed seq=cds; coord=1:34664608..34673432:1; parent_gene=GRMZM2G058870	signalling.G-proteins	0.855163	0.919778	0.847804
GRMZM2G058872_P01	GRMZM2G058872	Uncharacterized protein [Source:UniProtKB/TrEMBL;Acc:B4G0V8]	moderately similar to ( 273) AT2G34690 | Symbols: ACD11 | ACD11 (ACCELERATED CELL DEATH 11); sphingosine transmembrane transporter | chr2:14630425-14631779 FORWARDmoderately similar to ( 343) loc_os03g57140 12003.m10634 protein expressed protein seq=cds; coord=1:285144120..285147246:-1; parent_gene=GRMZM2G058872	development.unspecified	1.09604	1.05298	0.758835
GRMZM2G058910_P01	GRMZM2G058910	Putative uncharacterized protein [Source:UniProtKB/TrEMBL;Acc:B6UHL7]	nearly identical (1166) AT4G39080 | Symbols: VHA-A3 | VHA-A3 (VACUOLAR PROTON ATPASE A3); ATPase | chr4:18209513-18214752 FORWARDnearly identical (1304) loc_os03g14690 12003.m06907 protein vacuolar ATP synthase 91 kDa subunit, putative, expressed seq=cds; coord=1:34653687..34661237:1; parent_gene=GRMZM2G058910	transport.p- and v-ATPases	0.992576	1.09628	0.999432
GRMZM2G058913_P01	GRMZM2G058913	Putative DUF1296 domain containing family protein [Source:UniProtKB/TrEMBL;Acc:K7UTH3]	moderately similar to ( 276) AT1G29370 | Symbols: | kinase-related | chr1:10278080-10283024 REVERSEhighly similar to ( 840) loc_os05g49180 12005.m08988 protein expressed protein seq=cds; coord=8:70944999..70971683:1; parent_gene=GRMZM2G058913	not assigned.unknown	0.893705	0.893323	0.820659
GRMZM2G058923_P01	GRMZM2G058923	Uncharacterized protein [Source:UniProtKB/TrEMBL;Acc:B4F9S6]	moderately similar to ( 278) AT5G64670 | Symbols: | ribosomal protein L15 family protein | chr5:25852535-25853880 REVERSEmoderately similar to ( 348) loc_os08g21840 12008.m06222 protein 50S ribosomal protein L15, putative, expressed seq=cds; coord=3:51760054..51765394:1; parent_gene=GRMZM2G058923	protein.synthesis.ribosomal protein.prokaryotic.unknown organellar.50S subunit.L15	0.954513	0.821155	0.840919
GRMZM2G058948_P01	GRMZM2G058948	##	highly similar to ( 645) AT1G01790 | Symbols: KEA1, ATKEA1 | KEA1 (K EFFLUX ANTIPORTER 1); potassium ion transmembrane transporter/ potassium:hydrogen antiporter | chr1:284781-290869 FORWARDnearly identical (1007) loc_os04g58620 12004.m10744 protein KEA1, putative, expressed seq=cds; coord=2:936008..941357:1; parent_gene=GRMZM2G058948	transport.potassium	0.873225	0.806984	0.892262
GRMZM2G058954_P01	GRMZM2G058954	Uncharacterized protein [Source:UniProtKB/TrEMBL;Acc:C0PM38]	moderately similar to ( 496) AT2G19490 | Symbols: | recA family protein | chr2:8441732-8444006 FORWARDhighly similar to ( 638) loc_os01g67510 12001.m12855 protein DNA repair protein recA homolog 3, putative, expressed seq=cds; coord=3:166384292..166391173:1; parent_gene=GRMZM2G058954	DNA.repair	0.883234	0.774341	0.753748
GRMZM2G058966_P02	GRMZM2G058966	Uncharacterized protein [Source:UniProtKB/TrEMBL;Acc:B4FXL2]	moderately similar to ( 360) AT4G25550 | Symbols: | protein binding | chr4:13048519-13050873 FORWARDmoderately similar to ( 399) loc_os04g58640 12004.m35057 protein cleavage and polyadenylation specificity factor 5, putative, expressed seq=cds; coord=2:923010..933987:1; parent_gene=GRMZM2G058966	not assigned.unknown	1.05642	0.914668	0.889059
GRMZM2G058970_P01	GRMZM2G058970	##	highly similar to ( 769) AT5G49930 | Symbols: emb1441 | emb1441 (embryo defective 1441); nucleic acid binding / zinc ion binding | chr5:20308260-20312736 REVERSEhighly similar to ( 964) loc_os12g37720 12012.m07558 protein serologically defined colon cancer antigen 1, putative, expressed seq=cds; coord=3:127705693..127710785:-1; parent_gene=GRMZM2G058970	not assigned.unknown	0.96572	0.977141	1.00465
GRMZM2G059010_P02	GRMZM2G059010	Uncharacterized protein [Source:UniProtKB/TrEMBL;Acc:B4F916]	highly similar to ( 636) AT1G67630 | Symbols: POLA2 | POLA2 (DNA POLYMERASE ALPHA 2); DNA binding / DNA-directed DNA polymerase | chr1:25344573-25348287 REVERSEhighly similar to ( 605) loc_os12g13950 12012.m56484 protein DNA polymerase alpha subunit B, putative, expressed seq=cds; coord=10:21678999..21694247:-1; parent_gene=GRMZM2G059010	DNA.synthesis/chromatin structure	0.906617	0.848452	0.867779
GRMZM2G059015_P01	GRMZM2G059015	Uncharacterized protein [Source:UniProtKB/TrEMBL;Acc:B7ZY38]	highly similar to ( 525) AT1G10390 | Symbols: | nucleoporin family protein | chr1:3407265-3412045 REVERSEhighly similar to ( 745) loc_os12g06890 12012.m04679 protein nucleoporin nup189, putative, expressed seq=cds; coord=2:214503272..214508911:1; parent_gene=GRMZM2G059015	protein.targeting.nucleus	0.958867	0.905853	0.933183
GRMZM2G059018_P01	GRMZM2G059018	Carrier protein CGI-69 [Source:UniProtKB/TrEMBL;Acc:K7TZG0]	moderately similar to ( 448) AT4G27940 | Symbols: ATMTM1, MTM1 | mitochondrial substrate carrier family protein | chr4:13904745-13907036 FORWARDhighly similar to ( 650) loc_os08g29720 12008.m26494 protein mitochondrial carrier protein CGI-69, putative, expressed seq=cds; coord=4:73772026..73780019:-1; parent_gene=GRMZM2G059018	transport.metabolite transporters at the mitochondrial membrane	0.947963	0.941289	0.925536
GRMZM2G059020_P01	GRMZM2G059020	##	moderately similar to ( 343) AT1G55150 | Symbols: | DEAD box RNA helicase, putative (RH20) | chr1:20574634-20577141 FORWARDmoderately similar to ( 227) DB10_NICSY ATP-dependent RNA helicase-like protein DB10 (EC 3.6.1.-) - Nicotiana sylvestris (Wood tobacco)moderately similar to ( 411) loc_os01g68320 12001.m43342 protein ATP-dependent RNA helicase dbp2, putative, expressed seq=cds; coord=1:17933389..17954778:-1; parent_gene=GRMZM2G059020	RNA.processing.RNA helicase	1.01366	0.91282	1.01952
GRMZM2G059026_P01	GRMZM2G059026	Uncharacterized protein [Source:UniProtKB/TrEMBL;Acc:K7TVS7]	weakly similar to ( 181) AT1G35340 | Symbols: | ATP-dependent protease La (LON) domain-containing protein | chr1:12977768-12979749 FORWARDmoderately similar to ( 251) loc_os11g11210 12011.m05313 protein ATP-dependent peptidase, putative seq=cds; coord=4:16214867..16235756:-1; parent_gene=GRMZM2G059026	protein.degradation	1.10543	1.11071	1.10194
GRMZM2G059039_P01	GRMZM2G059039	Uncharacterized protein [Source:UniProtKB/TrEMBL;Acc:B6U196]	highly similar to ( 582) AT2G34040 | Symbols: | apoptosis inhibitory 5 (API5) family protein | chr2:14378571-14382246 REVERSEhighly similar to ( 862) loc_os02g20930 12002.m07333 protein apoptosis inhibitor 5, putative, expressed seq=cds; coord=4:219778505..219800726:-1; parent_gene=GRMZM2G059039	development.unspecified	0.942026	0.979429	1.00503
GRMZM2G059073_P02	GRMZM2G059073	NAD kinase 1; Uncharacterized protein [Source:UniProtKB/TrEMBL;Acc:C0PHD2]	highly similar to ( 642) AT3G21070 | Symbols: NADK1, ATNADK-1 | NADK1 (NAD KINASE 1); NAD+ kinase/ NADH kinase/ calmodulin binding | chr3:7380434-7383874 REVERSEhighly similar to ( 907) NADK1_ORYSA Probable NAD kinase 1 (EC 2.7.1.23) - Oryza sativa (Rice)highly similar to ( 935) loc_os01g72690 12001.m42804 protein NAD kinase 1, putative, expressed seq=cds; coord=8:157467209..157473949:-1; parent_gene=GRMZM2G059073	Co-factor and vitamine metabolism	1.14666	1.01562	1.03609
GRMZM2G059083_P01	GRMZM2G059083	Ferredoxin [Source:UniProtKB/TrEMBL;Acc:Q9SLP5]	highly similar to ( 517) AT5G66190 | Symbols: ATLFNR1 | FNR1 (FERREDOXIN-NADP(+)-OXIDOREDUCTASE 1); NADPH dehydrogenase/ electron transporter, transferring electrons within the cyclic electron transport pathway of photosynthesis/ electron transporter, transferring electrons within the noncyclic electron transp | chr5:26451203-26452616 REVERSEhighly similar to ( 525) FENR1_ORYSA Ferredoxin--NADP reductase, leaf isozyme, chloroplast precursor (EC 1.18.1.2) (FNR) - Oryza sativa (Rice)highly similar to ( 535) loc_os02g01340 12002.m05484 protein ferredoxin--NADP reductase, leaf isozyme, chloroplast precursor, putative, expressed seq=cds; coord=3:147290518..147292751:-1; parent_gene=GRMZM2G059083	PS.lightreaction.other electron carrier (ox/red).ferredoxin reductase	1.01942	1.36184	1.85008
GRMZM2G059106_P01	GRMZM2G059106	Golgi SNAP receptor complex member 1 [Source:UniProtKB/TrEMBL;Acc:B4FSS1]	moderately similar to ( 293) AT1G15880 | Symbols: GOS11, atgos11 | GOS11 (golgi snare 11); SNARE binding | chr1:5458718-5460089 REVERSEmoderately similar to ( 381) loc_os09g24980 12009.m05652 protein golgi SNARE 12 protein, putative, expressed seq=cds; coord=2:180831764..180834877:-1; parent_gene=GRMZM2G059106	cell.vesicle transport	1.18575	1.39051	1.11629
GRMZM2G059117_P01	GRMZM2G059117	Putative leucine-rich repeat receptor-like protein kinase family protein [Source:UniProtKB/TrEMBL;Acc:K7V1J2]	highly similar to ( 604) AT3G28040 | Symbols: | leucine-rich repeat transmembrane protein kinase, putative | chr3:10435139-10438268 FORWARDmoderately similar to ( 251) RPK1_IPONI Receptor-like protein kinase precursor (EC 2.7.11.1) - Ipomoea nil (Japanese morning glory) (Pharbitis nil)nearly identical (1331) loc_os01g72700 12001.m13304 protein ATP binding protein, putative, expressed seq=cds; coord=8:157462876..157466628:-1; parent_gene=GRMZM2G059117	signalling.receptor kinases.leucine rich repeat XI	0.974882	1.06793	1.05108
GRMZM2G059121_P01	GRMZM2G059121	Uncharacterized protein; Uracil phosphoribosyltransferase [Source:UniProtKB/TrEMBL;Acc:B4FR28]	moderately similar to ( 335) AT3G53900 | Symbols: | uracil phosphoribosyltransferase, putative / UMP pyrophosphorylase, putative / UPRTase, putative | chr3:19956914-19959006 REVERSEmoderately similar to ( 358) UPP_TOBAC Uracil phosphoribosyltransferase (EC 2.4.2.9) (UMP pyrophosphorylase) (UPRTase) - Nicotiana tabacum (Common tobacco)moderately similar to ( 435) loc_os05g38170 12005.m07996 protein uracil phosphoribosyltransferase, putative, expressed seq=cds; coord=6:151440759..151444649:1; parent_gene=GRMZM2G059121	nucleotide metabolism.salvage.phosphoribosyltransferases.upp	1.02011	0.997372	1.04278
GRMZM2G059151_P01	GRMZM2G059151	Ppi-phosphofructokinase; Uncharacterized protein [Source:UniProtKB/TrEMBL;Acc:C0P567]	highly similar to ( 892) AT1G12000 | Symbols: | pyrophosphate--fructose-6-phosphate 1-phosphotransferase beta subunit, putative / pyrophosphate-dependent 6-phosphofructose-1-kinase, putative | chr1:4050159-4053727 REVERSEhighly similar to ( 903) PFPB_RICCO Pyrophosphate--fructose 6-phosphate 1-phosphotransferase subunit beta (EC 2.7.1.90) (PFP) (6-phosphofructokinase, pyrophosphate dependent) (Pyrophosphate-dependent 6-phosphofructose-1-kinase) (PPi-PFK) - Ricinus communis (Castor bean)highly similar to ( 988) loc_os06g13810 12006.m31864 protein pyrophosphate--fructose 6-phosphate 1-phosphotransferase beta subunit, putative, expressed seq=cds; coord=6:115191842..115198242:-1; parent_gene=GRMZM2G059151	glycolysis.cytosolic branch.pyrophosphate-fructose-6-P phosphotransferase	0.966197	0.890378	0.909554
GRMZM2G059167_P03	GRMZM2G059167	Putative MYB DNA-binding domain superfamily protein [Source:UniProtKB/TrEMBL;Acc:K7U0S8]	moderately similar to ( 354) loc_os02g34630 12002.m100229 protein myb-like DNA-binding domain containing protein, expressed seq=cds; coord=4:115280521..115295901:-1; parent_gene=GRMZM2G059167	RNA.regulation of transcription.MYB domain transcription factor family	0.991311	0.955122	0.95241
GRMZM2G059179_P01	GRMZM2G059179	Putative 1-phosphatidylinositol-4-phosphate 5-kinase/ zinc ion binding family [Source:UniProtKB/TrEMBL;Acc:K7TXQ6]	moderately similar to ( 363) AT1G34260 | Symbols: | phosphatidylinositol-4-phosphate 5-kinase family protein | chr1:12485967-12491799 FORWARDnearly identical (1562) loc_os08g01390 12008.m26550 protein phosphatidylinositol-4-phosphate 5-Kinase family protein, expressed seq=cds; coord=4:40345758..40350705:1; parent_gene=GRMZM2G059179	signalling.phosphinositides.phosphatidylinositol-4-phosphate 5-kinase	0.945611	1.06362	1.0815
GRMZM2G059191_P01	GRMZM2G059191	Ferredoxin--NADP reductase, leaf isozyme; Uncharacterized protein [Source:UniProtKB/TrEMBL;Acc:B4FUM2]	highly similar to ( 528) AT5G66190 | Symbols: ATLFNR1 | FNR1 (FERREDOXIN-NADP(+)-OXIDOREDUCTASE 1); NADPH dehydrogenase/ electron transporter, transferring electrons within the cyclic electron transport pathway of photosynthesis/ electron transporter, transferring electrons within the noncyclic electron transp | chr5:26451203-26452616 REVERSEhighly similar to ( 545) FENR1_ORYSA Ferredoxin--NADP reductase, leaf isozyme, chloroplast precursor (EC 1.18.1.2) (FNR) - Oryza sativa (Rice)highly similar to ( 545) loc_os06g01850 12006.m04921 protein ferredoxin--NADP reductase, leaf isozyme, chloroplast precursor, putative, expressed seq=cds; coord=8:157455159..157458787:-1; parent_gene=GRMZM2G059191	PS.lightreaction.other electron carrier (ox/red).ferredoxin reductase	1.12442	1.36101	2.21662
GRMZM2G059225_P02	GRMZM2G059225	##	nearly identical (1060) AT5G13300 | Symbols: SFC, VAN3, AGD3 | SFC (SCARFACE); ARF GTPase activator/ phosphoinositide binding | chr5:4255923-4262018 REVERSEnearly identical (1425) loc_os09g33600 12009.m06409 protein VAN3, putative, expressed seq=cds; coord=7:135508099..135516927:-1; parent_gene=GRMZM2G059225	signalling.G-proteins	0.980498	0.883508	0.892964
GRMZM2G059252_P01	GRMZM2G059252	Uncharacterized protein [Source:UniProtKB/TrEMBL;Acc:K7UBG8]	moderately similar to ( 283) AT3G26710 | Symbols: CCB1 | CCB1 (COFACTOR ASSEMBLY OF COMPLEX C) | chr3:9813550-9814606 FORWARDmoderately similar to ( 364) loc_os11g32320 12011.m07133 protein expressed protein seq=cds; coord=4:192814962..192817513:1; parent_gene=GRMZM2G059252	not assigned.unknown	1.01537	1.36599	1.37763
GRMZM2G059266_P01	GRMZM2G059266	PHD-finger family; PHD-finger family protein; Uncharacterized protein [Source:UniProtKB/TrEMBL;Acc:B6SV09]	moderately similar to ( 212) AT1G77250 | Symbols: | PHD finger family protein | chr1:29020444-29022938 REVERSEmoderately similar to ( 437) loc_os08g01420 12008.m26407 protein PHD-finger family protein, expressed seq=cds; coord=4:40354679..40358758:-1; parent_gene=GRMZM2G059266	RNA.regulation of transcription.putative transcription regulator	0.806808	0.845972	0.814323
GRMZM2G059282_P01	GRMZM2G059282	Elongin C; Elongin isoform 1; Elongin isoform 2 [Source:UniProtKB/TrEMBL;Acc:B6TM10]	weakly similar to ( 146) AT5G59140 | Symbols: | SKP1 family protein | chr5:23874696-23875631 REVERSEweakly similar to ( 182) loc_os11g48030 12011.m08601 protein elongin C, putative, expressed seq=cds; coord=6:115184373..115189958:1; parent_gene=GRMZM2G059282	protein.degradation.ubiquitin.E3.SCF.SKP	0.950011	1.11733	0.819123
GRMZM2G059285_P01	GRMZM2G059285	Putative oxidoreductase, aldo/keto reductase family protein [Source:UniProtKB/TrEMBL;Acc:K7V540]	moderately similar to ( 383) AT2G37790 | Symbols: | aldo/keto reductase family protein | chr2:15838838-15840752 FORWARDmoderately similar to ( 229) ALDR_HORVU Aldose reductase (EC 1.1.1.21) (AR) (Aldehyde reductase) - Hordeum vulgare (Barley)moderately similar to ( 419) loc_os05g38230 12005.m28060 protein aldose reductase, putative, expressed seq=cds; coord=6:151448310..151454115:1; parent_gene=GRMZM2G059285	minor CHO metabolism.others	1.27951	0.435002	0.286839
GRMZM2G059302_P01	GRMZM2G059302	Putative acyl-CoA N-acyltransferases (NAT) family protein [Source:UniProtKB/TrEMBL;Acc:K7U7C8]	moderately similar to ( 272) AT2G38130 | Symbols: ATMAK3 | ATMAK3; N-acetyltransferase | chr2:15978639-15980145 REVERSEmoderately similar to ( 307) loc_os11g32280 12011.m080010 protein retrotransposon protein, putative, unclassified, expressed seq=cds; coord=4:192784977..192796173:1; parent_gene=GRMZM2G059302	misc.GCN5-related N-acetyltransferase	1.0473	1.03794	0.94704
GRMZM2G059308_P01	GRMZM2G059308	Ent-kaurene oxidase; Putative cytochrome P450 superfamily protein; Uncharacterized protein [Source:UniProtKB/TrEMBL;Acc:B4FYL7]	highly similar to ( 556) AT5G25900 | Symbols: GA3, CYP701A3, ATKO1 | GA3 (GA REQUIRING 3); ent-kaurene oxidase/ oxygen binding | chr5:9036073-9038278 FORWARDweakly similar to ( 191) C98A1_SORBI Cytochrome P450 98A1 (EC 1.14.-.-) - Sorghum bicolor (Sorghum) (Sorghum vulgare)highly similar to ( 777) loc_os06g37364 12006.m08270 protein ent-kaurene oxidase, putative, expressed seq=cds; coord=9:78856138..78862962:-1; parent_gene=GRMZM2G059308	hormone metabolism.gibberelin.synthesis-degradation.ent-kaurene oxidase	0.926493	1.13094	0.87571
GRMZM2G059314_P01	GRMZM2G059314	Putative oxidoreductase, aldo/keto reductase family protein isoform 1; Putative oxidoreductase, aldo/keto reductase family protein isoform 2 [Source:UniProtKB/TrEMBL;Acc:K7UK94]	moderately similar to ( 429) AT2G37790 | Symbols: | aldo/keto reductase family protein | chr2:15838838-15840752 FORWARDmoderately similar to ( 249) ALDR_HORVU Aldose reductase (EC 1.1.1.21) (AR) (Aldehyde reductase) - Hordeum vulgare (Barley)highly similar to ( 502) loc_os05g38230 12005.m28060 protein aldose reductase, putative, expressed seq=cds; coord=6:151454748..151457344:-1; parent_gene=GRMZM2G059314	minor CHO metabolism.others	1.05677	0.995683	1.01501
GRMZM2G059325_P01	GRMZM2G059325	Transmembrane protein 18 [Source:UniProtKB/TrEMBL;Acc:K7TU64]	weakly similar to ( 189) AT1G34350 | Symbols: | unknown protein | chr1:12534585-12535927 FORWARDmoderately similar to ( 258) loc_os08g01350 12008.m26548 protein transmembrane protein 18, putative, expressed seq=cds; coord=4:40388675..40391505:1; parent_gene=GRMZM2G059325	not assigned.unknown	1.04876	1.00679	0.96019
GRMZM2G059353_P01	GRMZM2G059353	Non-green plastid inner envelope membrane protein; Uncharacterized protein [Source:UniProtKB/TrEMBL;Acc:B4FGF1]	weakly similar to ( 195) AT2G38550 | Symbols: | unknown protein | chr2:16132178-16134229 FORWARDmoderately similar to ( 357) loc_os01g60650 12001.m12193 protein non-green plastid inner envelope membrane protein, putative, expressed seq=cds; coord=3:184810195..184815132:1; parent_gene=GRMZM2G059353	not assigned.unknown	0.9515	0.995588	0.958803
GRMZM2G059363_P01	GRMZM2G059363	Uncharacterized protein [Source:UniProtKB/TrEMBL;Acc:B4FV74]	moderately similar to ( 213) AT2G24020 | Symbols: | unknown protein | chr2:10217869-10219269 REVERSEmoderately similar to ( 327) loc_os02g08380 12002.m06184 protein complex interacting protein 9, putative, expressed seq=cds; coord=5:91814832..91832010:1; parent_gene=GRMZM2G059363	not assigned.unknown	0.847611	1.48294	0.901866
GRMZM2G059365_P01	GRMZM2G059365	Uncharacterized protein [Source:UniProtKB/TrEMBL;Acc:C0PDI0]	highly similar to ( 710) AT3G16840 | Symbols: | ATP binding / ATP-dependent helicase/ helicase/ nucleic acid binding | chr3:5738020-5743042 REVERSEweakly similar to ( 146) RH7_SPIOL DEAD-box ATP-dependent RNA helicase 7 (EC 3.6.1.-) - Spinacia oleracea (Spinach)nearly identical (1130) loc_os04g43140 12004.m09278 protein ATP-dependent RNA helicase MAK5, putative, expressed seq=cds; coord=2:28394859..28406297:-1; parent_gene=GRMZM2G059365	DNA.synthesis/chromatin structure	0.93028	0.885728	0.827883
GRMZM2G059381_P01	GRMZM2G059381	AMP-binding protein [Source:UniProtKB/TrEMBL;Acc:B6SWE6]	nearly identical (1046) AT3G05970 | Symbols: LACS6, ATLACS6 | LACS6 (long-chain acyl-CoA synthetase 6); long-chain-fatty-acid-CoA ligase | chr3:1786510-1791746 REVERSEweakly similar to ( 123) 4CL1_PETCR 4-coumarate--CoA ligase 1 (EC 6.2.1.12) (4CL 1) (4-coumaroyl-CoA synthase 1) - Petroselinum crispum (Parsley) (Petroselinum hortense)nearly identical (1216) loc_os12g04990 12012.m073908 protein AMP-binding protein, putative, expressed seq=cds; coord=4:187594517..187604906:-1; parent_gene=GRMZM2G059381	lipid metabolism.FA synthesis and FA elongation.long chain fatty acid CoA ligase	1.01085	1.0453	1.16175
GRMZM2G059392_P02	GRMZM2G059392	Uncharacterized protein [Source:UniProtKB/TrEMBL;Acc:C0PKF9]	moderately similar to ( 306) AT5G06300 | Symbols: | carboxy-lyase | chr5:1922042-1925278 REVERSEmoderately similar to ( 396) loc_os01g40630 12001.m42671 protein carboxy-lyase, putative, expressed seq=cds; coord=3:221539045..221542859:-1; parent_gene=GRMZM2G059392	amino acid metabolism.degradation.aspartate family.lysine	1.61219	2.63857	3.56854
GRMZM2G059432_P01	GRMZM2G059432	Uncharacterized protein [Source:UniProtKB/TrEMBL;Acc:K7UC31]	moderately similar to ( 246) AT1G58025 | Symbols: | DNA binding | chr1:21458219-21461757 REVERSEhighly similar to ( 579) loc_os08g01794 12008.m080063 protein DNA binding protein, putative, expressed seq=cds; coord=4:39546176..39552917:-1; parent_gene=GRMZM2G059432	RNA.regulation of transcription.Global transcription factor group	0.835088	1.02052	0.984517
GRMZM2G059449_P01	GRMZM2G059449	Uncharacterized protein [Source:UniProtKB/TrEMBL;Acc:K7V866]	highly similar to ( 621) AT1G30610 | Symbols: emb2279 | emb2279 (embryo defective 2279) | chr1:10846676-10850517 FORWARDnearly identical (1238) loc_os01g48380 12001.m43142 protein expressed protein seq=cds; coord=8:150307207..150312570:1; parent_gene=GRMZM2G059449	development.unspecified	0.940949	1.05583	1.09349
GRMZM2G059517_P01	GRMZM2G059517	Uncharacterized protein [Source:UniProtKB/TrEMBL;Acc:B8A3M8]	moderately similar to ( 356) AT3G05170 | Symbols: | phosphoglycerate/bisphosphoglycerate mutase family protein | chr3:1466738-1468219 FORWARDmoderately similar to ( 496) loc_os05g04960 12005.m05025 protein glycerolphosphate mutase, putative, expressed seq=cds; coord=10:88403548..88409366:1; parent_gene=GRMZM2G059517	not assigned.unknown	1.04843	1.03168	0.953706
GRMZM2G059556_P01	GRMZM2G059556	NADH ubiquinone oxidoreductase 13kD-like subunit; Uncharacterized protein [Source:UniProtKB/TrEMBL;Acc:C0P568]	weakly similar to ( 128) AT3G03070 | Symbols: | NADH-ubiquinone oxidoreductase-related | chr3:696593-698069 REVERSEweakly similar to ( 147) loc_os08g06430 12008.m04782 protein mitochondrial NADH ubiquinone oxidoreductase 13kD-like subunit, putative, expressed seq=cds; coord=4:31111463..31114898:-1; parent_gene=GRMZM2G059556	mitochondrial electron transport / ATP synthesis.NADH-DH.localisation not clear	1.15325	0.952194	1.00995
GRMZM2G059565_P01	GRMZM2G059565	Putative DUF231 domain containing family protein; Uncharacterized protein [Source:UniProtKB/TrEMBL;Acc:B4G155]	moderately similar to ( 408) AT5G58600 | Symbols: PMR5 | PMR5 (POWDERY MILDEW RESISTANT 5) | chr5:23684372-23685679 REVERSEhighly similar to ( 641) loc_os03g18110 12003.m07236 protein expressed protein seq=cds; coord=9:137763421..137765498:1; parent_gene=GRMZM2G059565	cell.organisation	0.96886	1.00463	0.974662
GRMZM2G059580_P02	GRMZM2G059580	Elongation factor 1-gamma 3 [Source:UniProtKB/TrEMBL;Acc:B6T7G7]	highly similar to ( 561) AT1G57720 | Symbols: | elongation factor 1B-gamma, putative / eEF-1B gamma, putative | chr1:21377873-21380114 FORWARDhighly similar to ( 646) EF1G2_ORYSA Elongation factor 1-gamma 2 (EF-1-gamma 2) (eEF-1B gamma 2) - Oryza sativa (Rice)highly similar to ( 647) loc_os02g12794 12002.m100462 protein elongation factor 1-gamma 2, putative, expressed seq=cds; coord=9:79713849..79717604:-1; parent_gene=GRMZM2G059580	protein.synthesis.elongation	0.90086	0.966019	0.964044
GRMZM2G059590_P01	GRMZM2G059590	Uncharacterized protein [Source:UniProtKB/TrEMBL;Acc:K7V4S4]	moderately similar to ( 267) AT2G19710 | Symbols: | unknown protein | chr2:8506339-8509817 FORWARDhighly similar to ( 956) loc_os01g51010 12001.m150434 protein expressed protein seq=cds; coord=8:153858072..153864534:1; parent_gene=GRMZM2G059590	not assigned.unknown	1.0267	1.10115	1.15521
GRMZM2G059618_P01	GRMZM2G059618	Uncharacterized protein [Source:UniProtKB/TrEMBL;Acc:B6TNZ4]	weakly similar to ( 131) AT5G25080 | Symbols: | FUNCTIONS IN: molecular_function unknown; INVOLVED IN: biological_process unknown; LOCATED IN: cellular_component unknown; EXPRESSED IN: 22 plant structures; EXPRESSED DURING: 13 growth stages; CONTAINS InterPro DOMAIN/s: Sas10/Utp3/C1D (InterPro:IPR007146), Exosome-associated factor Rrp47/DNA strand repair C1D (InterPro:IPR011082); Has 137 Blast hits to 137 proteins in 56 species: Archae - 0; Bacteria - 0; Metazoa - 76; Fungi - 42; Plants - 16; Viruses - 0; Other Eukaryotes - 3 (source: NCBI BLink). | chr5:8643782-8646306 FORWARDmoderately similar to ( 218) loc_os08g16880 12008.m05809 protein expressed protein seq=cds; coord=4:67655263..67663720:-1; parent_gene=GRMZM2G059618	not assigned.unknown	0.842063	0.808302	0.738771
GRMZM2G059634_P01	GRMZM2G059634	Putative DUF26 domain family protein [Source:UniProtKB/TrEMBL;Acc:K7UPW1]	weakly similar to ( 167) AT2G01660 | Symbols: PDLP6 | PDLP6 (PLASMODESMATA-LOCATED PROTEIN 6) | chr2:291717-292496 REVERSEmoderately similar to ( 363) loc_os06g14280 12006.m06143 protein secretory protein-like, putative, expressed seq=cds; coord=6:118147444..118150871:1; parent_gene=GRMZM2G059634	signalling.receptor kinases.misc	0.956214	0.964553	1.03313
GRMZM2G059637_P01	GRMZM2G059637	Glycerol-3-phosphate acyltransferase 8; Uncharacterized protein [Source:UniProtKB/TrEMBL;Acc:B4F9Z7]	moderately similar to ( 451) AT3G11430 | Symbols: ATGPAT5, GPAT5 | GPAT5 (GLYCEROL-3-PHOSPHATE ACYLTRANSFERASE 5); 1-acylglycerol-3-phosphate O-acyltransferase/ acyltransferase/ organic anion transmembrane transporter | chr3:3595911-3597678 FORWARDhighly similar to ( 630) loc_os05g38350 12005.m08014 protein glycerol-3-phosphate acyltransferase 8, putative, expressed seq=cds; coord=6:151462209..151465411:1; parent_gene=GRMZM2G059637	lipid metabolism.Phospholipid synthesis	1.05767	1.35377	1.32382
GRMZM2G059669_P01	GRMZM2G059669	Uncharacterized protein [Source:UniProtKB/TrEMBL;Acc:B6UHG6]	weakly similar to ( 191) AT3G54970 | Symbols: | catalytic | chr3:20368573-20370070 REVERSEweakly similar to ( 188) loc_os02g15360 12002.m100713 protein expressed protein seq=cds; coord=4:183126627..183129572:-1; parent_gene=GRMZM2G059669	not assigned.unknown	0.873487	1.02094	0.881665
GRMZM2G059671_P05	GRMZM2G059671	Uncharacterized protein [Source:UniProtKB/TrEMBL;Acc:B4F905]	highly similar to ( 771) AT5G03730 | Symbols: CTR1, SIS1 | CTR1 (CONSTITUTIVE TRIPLE RESPONSE 1); kinase/ protein binding / protein serine/threonine kinase/ protein serine/threonine/tyrosine kinase | chr5:974958-979660 REVERSEweakly similar to ( 105) NORK_PEA Nodulation receptor kinase precursor (EC 2.7.11.1) - Pisum sativum (Garden pea)nearly identical (1118) loc_os02g32610 12002.m33705 protein protein kinase domain containing protein, expressed seq=cds; coord=5:168252256..168263103:-1; parent_gene=GRMZM2G059671	protein.postranslational modification	0.975196	1.06269	1.02989
GRMZM2G059693_P01	GRMZM2G059693	Uncharacterized protein [Source:UniProtKB/TrEMBL;Acc:K7UXM0]	moderately similar to ( 231) AT3G14360 | Symbols: | lipase class 3 family protein | chr3:4791596-4793534 FORWARDhighly similar to ( 634) loc_os05g06140 12005.m05141 protein lipase, putative, expressed seq=cds; coord=8:125902255..125906710:1; parent_gene=GRMZM2G059693	lipid metabolism.lipid degradation.lipases.triacylglycerol lipase	1.13366	1.0797	1.14638
GRMZM2G059706_P01	GRMZM2G059706	Disease resistance response protein 206; Uncharacterized protein [Source:UniProtKB/TrEMBL;Acc:B6T8I3]	weakly similar to ( 138) AT1G65870 | Symbols: | disease resistance-responsive family protein | chr1:24503624-24504193 FORWARDmoderately similar to ( 213) loc_os11g07670 12011.m04963 protein disease resistance response protein 206, putative, expressed seq=cds; coord=4:206497947..206499008:-1; parent_gene=GRMZM2G059706	stress.biotic.PR-proteins	1.13415	0.952896	1.19358
GRMZM2G059753_P01	GRMZM2G059753	Putative uncharacterized protein [Source:UniProtKB/TrEMBL;Acc:B6TJK5]	moderately similar to ( 471) AT3G14830 | Symbols: | unknown protein | chr3:4983386-4985666 FORWARDhighly similar to ( 700) loc_os01g52920 12001.m11465 protein expressed protein seq=cds; coord=3:201064415..201069892:-1; parent_gene=GRMZM2G059753	not assigned.unknown	1.06693	0.91437	0.978986
GRMZM2G059799_P01	GRMZM2G059799	Ethylene-responsive protein [Source:UniProtKB/TrEMBL;Acc:B6T3Q3]	weakly similar to ( 130) AT1G68300 | Symbols: | universal stress protein (USP) family protein | chr1:25598518-25599261 REVERSEmoderately similar to ( 206) loc_os01g32780 12001.m09597 protein ethylene-responsive protein, putative, expressed seq=cds; coord=3:210064862..210066253:1; parent_gene=GRMZM2G059799	stress.abiotic.unspecified	0.877266	1.06526	0.863679
GRMZM2G059825_P01	GRMZM2G059825	Putative Secondary cell wall glycosyltransferase family 47; Uncharacterized protein [Source:UniProtKB/TrEMBL;Acc:B4F968]	highly similar to ( 741) AT5G61840 | Symbols: GUT1 | GUT1; catalytic/ glucuronoxylan glucuronosyltransferase | chr5:24839365-24841703 REVERSEhighly similar to ( 798) loc_os01g70200 12001.m13068 protein secondary cell wall-related glycosyltransferase family 47, putative, expressed seq=cds; coord=6:162556092..162559012:1; parent_gene=GRMZM2G059825	misc.UDP glucosyl and glucoronyl transferases	0.966896	0.975885	1.25393
GRMZM2G059845_P01	GRMZM2G059845	Secondary cell wall glycosyltransferase family 47 [Source:UniProtKB/TrEMBL;Acc:K7URD4]	highly similar to ( 681) AT1G27440 | Symbols: GUT2, IRX10, ATGUT1 | GUT2; catalytic/ glucuronoxylan glucuronosyltransferase | chr1:9529265-9531213 REVERSEhighly similar to ( 738) loc_os01g70190 12001.m13067 protein secondary cell wall-related glycosyltransferase family 47, putative, expressed seq=cds; coord=6:162559883..162562784:1; parent_gene=GRMZM2G059845	misc.UDP glucosyl and glucoronyl transferases	0.928543	0.960218	0.967952
GRMZM2G059891_P01	GRMZM2G059891	Uncharacterized protein [Source:UniProtKB/TrEMBL;Acc:K7WH29]	highly similar to ( 841) AT4G35870 | Symbols: | FUNCTIONS IN: molecular_function unknown; INVOLVED IN: protein targeting to vacuole; LOCATED IN: membrane; EXPRESSED IN: 23 plant structures; EXPRESSED DURING: 15 growth stages; CONTAINS InterPro DOMAIN/s: Protein of unknown function DUF221 (InterPro:IPR003864); BEST Arabidopsis thaliana protein match is: early-responsive to dehydration protein-related / ERD protein-related (TAIR:AT3G21620.1); Has 615 Blast hits to 495 proteins in 120 species: Archae - 0; Bacteria - 0; Metazoa - 267; Fungi - 110; Plants - 180; Viruses - 0; Other Eukaryotes - 58 (source: NCBI BLink). | chr4:16990332-16992785 FORWARDnearly identical (1218) loc_os03g04450 12003.m34721 protein expressed protein seq=cds; coord=9:151969578..151972573:1; parent_gene=GRMZM2G059891	not assigned.unknown	0.893517	0.922959	0.931204
GRMZM2G059893_P01	GRMZM2G059893	Uncharacterized protein [Source:UniProtKB/TrEMBL;Acc:B4FID3]	weakly similar to ( 134) AT1G71410 | Symbols: | protein kinase family protein | chr1:26913070-26917515 REVERSEmoderately similar to ( 385) loc_os01g42950 12001.m43091 protein ATP binding protein, putative, expressed seq=cds; coord=8:143463175..143464469:1; parent_gene=GRMZM2G059893	protein.postranslational modification	0.942189	1.00658	1.06167
GRMZM2G059937_P01	GRMZM2G059937	Outer membrane protein porin; Outer mitochondrial membrane protein porin; Uncharacterized protein [Source:UniProtKB/TrEMBL;Acc:B6T1E3]	moderately similar to ( 278) AT5G57490 | Symbols: VDAC4, ATVDAC4 | VDAC4 (VOLTAGE DEPENDENT ANION CHANNEL 4); voltage-gated anion channel | chr5:23283895-23285335 REVERSEmoderately similar to ( 253) VDAC2_SOLTU 36 kDa outer mitochondrial membrane protein porin (Voltage-dependent anion-selective channel protein) (VDAC) (POM 36) - Solanum tuberosum (Potato)moderately similar to ( 430) loc_os03g04460 12003.m05975 protein outer mitochondrial membrane protein porin, putative, expressed seq=cds; coord=9:151974345..151977949:1; parent_gene=GRMZM2G059937	transport.sugars	1.04444	0.997598	1.01192
GRMZM2G059958_P01	GRMZM2G059958	##	highly similar to ( 738) AT1G62830 | Symbols: LDL1, SWP1, ATSWP1 | LDL1 (LSD1-LIKE1); amine oxidase/ electron carrier/ oxidoreductase | chr1:23264638-23267172 REVERSEweakly similar to ( 107) PAO_MAIZE Polyamine oxidase precursor (EC 1.5.3.11) - Zea mays (Maize)nearly identical (1155) loc_os02g51880 12002.m10219 protein amine oxidase/ oxidoreductase, putative, expressed seq=cds; coord=5:208426880..208429748:1; parent_gene=GRMZM2G059958	misc.oxidases - copper, flavone etc.	0.9856	0.915306	0.876686
GRMZM2G059965_P01	GRMZM2G059965	Uncharacterized protein [Source:UniProtKB/TrEMBL;Acc:K7U2N2]	highly similar to ( 560) AT5G50380 | Symbols: ATEXO70F1 | ATEXO70F1 (exocyst subunit EXO70 family protein F1); protein binding | chr5:20516382-20518433 REVERSEhighly similar to ( 999) loc_os04g31330 12004.m08235 protein protein binding protein, putative, expressed seq=cds; coord=10:108376178..108378718:1; parent_gene=GRMZM2G059965	not assigned.unknown	0.912948	1.01224	0.990697
GRMZM2G059981_P01	GRMZM2G059981	Cytochrome c oxidase assembly protein ctaG; Uncharacterized protein [Source:UniProtKB/TrEMBL;Acc:B6T5S8]	moderately similar to ( 312) AT1G02410 | Symbols: | cytochrome c oxidase assembly protein CtaG / Cox11 family | chr1:491300-492762 FORWARDmoderately similar to ( 397) loc_os03g50940 12003.m10077 protein cytochrome c oxidase assembly protein ctaG, putative, expressed seq=cds; coord=1:269108810..269114561:-1; parent_gene=GRMZM2G059981	mitochondrial electron transport / ATP synthesis.cytochrome c oxidase	0.91237	0.806815	0.893852
GRMZM2G059991_P01	GRMZM2G059991	Superoxide dismutase [Mn] 3.1, mitochondrial [Source:UniProtKB/Swiss-Prot;Acc:P09233]	moderately similar to ( 344) AT3G10920 | Symbols: MSD1 | MSD1 (MANGANESE SUPEROXIDE DISMUTASE 1); metal ion binding / superoxide dismutase | chr3:3418015-3419581 FORWARDmoderately similar to ( 438) SODM1_MAIZE Superoxide dismutase [Mn] 3.1, mitochondrial precursor (EC 1.15.1.1) - Zea mays (Maize)moderately similar to ( 398) loc_os05g25850 12005.m083692 protein superoxide dismutase, mitochondrial precursor, putative, expressed seq=cds; coord=6:135883373..135887597:1; parent_gene=GRMZM2G059991	redox.dismutases and catalases	1.0387	1.06723	0.960607
GRMZM2G060001_P02	GRMZM2G060001	##	weakly similar to ( 147) loc_os03g31570 12003.m08407 protein rhodopsin-like receptor, putative, expressed seq=cds; coord=1:79005369..79006290:1; parent_gene=GRMZM2G060001	not assigned.unknown	0.936617	0.946706	0.946043
GRMZM2G060011_P01	GRMZM2G060011	Chalcone isomerase [Source:UniProtKB/TrEMBL;Acc:B6TFR7]	moderately similar to ( 250) AT3G63170 | Symbols: | chalcone isomerase | chr3:23334675-23335993 FORWARDmoderately similar to ( 341) loc_os07g38390 12007.m08085 protein chalcone isomerase, putative, expressed seq=cds; coord=2:206127228..206130402:-1; parent_gene=GRMZM2G060011	secondary metabolism.flavonoids.chalcones	1.08365	1.12886	1.01187
GRMZM2G060027_P02	GRMZM2G060027	Uncharacterized protein [Source:UniProtKB/TrEMBL;Acc:C4JAJ1]	moderately similar to ( 457) loc_os01g64010 12001.m42762 protein dual specificity protein phosphatase Diacylglycerol kinase, catalytic region, putative, expressed seq=cds; coord=3:176810128..176817038:-1; parent_gene=GRMZM2G060027	not assigned.unknown	1.04815	1.0209	1.03229
GRMZM2G060045_P01	GRMZM2G060045	Uncharacterized protein [Source:UniProtKB/TrEMBL;Acc:K7UYH4]	nearly identical (1790) AT4G39850 | Symbols: PXA1, PED3, CTS | PXA1 (PEROXISOMAL ABC TRANSPORTER 1); ATPase, coupled to transmembrane movement of substances | chr4:18489220-18496762 FORWARDnearly identical (2030) loc_os01g73530 12001.m13380 protein PXA1, putative, expressed seq=cds; coord=8:134730644..134742865:-1; parent_gene=GRMZM2G060045	transport.ABC transporters and multidrug resistance systems	0.98632	1.00122	1.01781
GRMZM2G060054_P03	GRMZM2G060054	Uncharacterized protein [Source:UniProtKB/TrEMBL;Acc:K7TI59]	weakly similar to ( 130) AT3G55280 | Symbols: RPL23AB | RPL23AB (RIBOSOMAL PROTEIN L23AB); RNA binding / nucleotide binding / structural constituent of ribosome | chr3:20500667-20501519 FORWARDweakly similar to ( 136) RL23A_TOBAC 60S ribosomal protein L23a (L25) - Nicotiana tabacum (Common tobacco)highly similar to ( 521) loc_os11g38580 12011.m07706 protein expressed protein seq=cds; coord=10:83668052..83683626:1; parent_gene=GRMZM2G060054	stress.biotic	1.00939	0.88046	0.956975
GRMZM2G060061_P03	GRMZM2G060061	Uncharacterized protein [Source:UniProtKB/TrEMBL;Acc:C0HGV9]	moderately similar to ( 376) AT1G71070 | Symbols: | glycosyltransferase family 14 protein / core-2/I-branching enzyme family protein | chr1:26807440-26809152 REVERSEhighly similar to ( 575) loc_os01g03160 12001.m150409 protein xylosyltransferase 1, putative, expressed seq=cds; coord=8:10809513..10813493:1; parent_gene=GRMZM2G060061	misc.UDP glucosyl and glucoronyl transferases	1.02775	1.02569	1.03821
GRMZM2G060070_P01	GRMZM2G060070	Uncharacterized protein [Source:UniProtKB/TrEMBL;Acc:B4FFL5]	moderately similar to ( 291) AT4G38020 | Symbols: | tRNA/rRNA methyltransferase (SpoU) family protein | chr4:17861568-17863010 FORWARDmoderately similar to ( 448) loc_os03g48050 12003.m09816 protein spoU rRNA Methylase family protein, putative, expressed seq=cds; coord=1:261616857..261623029:-1; parent_gene=GRMZM2G060070	RNA.processing	1.12364	0.990925	1.06216
GRMZM2G060079_P01	GRMZM2G060079	Oxidoreductase, 2OG-Fe oxygenase family protein [Source:UniProtKB/TrEMBL;Acc:B6ST02]	moderately similar to ( 415) AT4G02940 | Symbols: | oxidoreductase, 2OG-Fe(II) oxygenase family protein | chr4:1306658-1310699 FORWARDhighly similar to ( 542) loc_os05g33310 12005.m07563 protein oxidoreductase, 2OG-Fe oxygenase family protein, expressed seq=cds; coord=6:145269813..145277227:-1; parent_gene=GRMZM2G060079	not assigned.unknown	1.01602	1.31394	1.45841
GRMZM2G060114_P01	GRMZM2G060114	Uncharacterized protein; mTERF family protein [Source:UniProtKB/TrEMBL;Acc:B4FH48]	weakly similar to ( 135) AT5G07900 | Symbols: | mitochondrial transcription termination factor family protein / mTERF family protein | chr5:2520188-2521405 FORWARDmoderately similar to ( 490) loc_os06g12100 12006.m05927 protein mTERF family protein, expressed seq=cds; coord=2:206122085..206124689:1; parent_gene=GRMZM2G060114	RNA.regulation of transcription.unclassified	0.918711	0.931486	0.915153
GRMZM2G060148_P01	GRMZM2G060148	Uncharacterized protein [Source:UniProtKB/TrEMBL;Acc:B4FQS3]	weakly similar to ( 105) AT1G13340 | Symbols: | unknown protein | chr1:4569622-4571043 REVERSEmoderately similar to ( 449) loc_os03g15230 12003.m06960 protein expressed protein seq=cds; coord=1:36220061..36222793:-1; parent_gene=GRMZM2G060148	not assigned.unknown	1.18507	1.0904	1.16473
GRMZM2G060156_P01	GRMZM2G060156	Uncharacterized protein [Source:UniProtKB/TrEMBL;Acc:C0HEB1]	moderately similar to ( 483) AT1G60550 | Symbols: ECHID, DHNS | ECHID (ENOYL-COA HYDRATASE/ISOMERASE D); catalytic/ naphthoate synthase | chr1:22305988-22308092 REVERSEhighly similar to ( 578) loc_os01g47350 12001.m10930 protein naphthoate synthase, putative, expressed seq=cds; coord=3:211718840..211721347:1; parent_gene=GRMZM2G060156	Co-factor and vitamine metabolism.folate & vitamine K.vitamine K.naphthoate synthase	1.04862	1.36481	1.511
GRMZM2G060160_P01	GRMZM2G060160	##	highly similar to ( 965) AT5G28740 | Symbols: | transcription-coupled DNA repair protein-related | chr5:10780774-10783772 FORWARDnearly identical (1214) loc_os07g44970 12007.m08717 protein XPA-binding protein 2, putative, expressed seq=cds; coord=2:213951240..213956336:-1; parent_gene=GRMZM2G060160	DNA.repair	0.940845	1.04109	1.08257
GRMZM2G060163_P01	GRMZM2G060163	Ribonucleoside-diphosphate reductase small chain [Source:UniProtKB/TrEMBL;Acc:K7W7U8]	highly similar to ( 543) AT3G27060 | Symbols: TSO2 | TSO2 (TSO meaning ugly in Chinese); oxidoreductase/ ribonucleoside-diphosphate reductase/ transition metal ion binding | chr3:9979971-9981057 REVERSEhighly similar to ( 545) RIR2_TOBAC Ribonucleoside-diphosphate reductase small chain (EC 1.17.4.1) (Ribonucleotide reductase small subunit) (Ribonucleoside-diphosphate reductase R2 subunit) - Nicotiana tabacum (Common tobacco)highly similar to ( 655) loc_os06g14620 12006.m06177 protein ribonucleoside-diphosphate reductase small chain, putative, expressed seq=cds; coord=9:30842366..30844467:1; parent_gene=GRMZM2G060163	nucleotide metabolism.deoxynucleotide metabolism.ribonucleoside-diphosphate reductase	1.05614	1.03318	0.521969
GRMZM2G060167_P01	GRMZM2G060167	Uncharacterized protein [Source:UniProtKB/TrEMBL;Acc:C0PFD0]	moderately similar to ( 310) AT3G61670 | Symbols: | unknown protein | chr3:22819052-22821870 FORWARDnearly identical (1104) loc_os02g15820 12002.m33631 protein expressed protein seq=cds; coord=5:140079348..140084522:1; parent_gene=GRMZM2G060167	signalling.G-proteins	0.909476	0.908664	0.788465
GRMZM2G060170_P04	GRMZM2G060170	CXC domain containing TSO1-like protein 1; Uncharacterized protein [Source:UniProtKB/TrEMBL;Acc:B4FNP5]	weakly similar to ( 163) AT3G22780 | Symbols: TSO1, ATTSO1 | TSO1 (CHINESE FOR UGLY); transcription factor | chr3:8048927-8052058 FORWARDhighly similar to ( 577) loc_os05g43380 12005.m27907 protein CXC domain containing TSO1-like protein 1, putative, expressed seq=cds; coord=6:157818570..157821534:-1; parent_gene=GRMZM2G060170	RNA.regulation of transcription.CPP(Zn),CPP1-related transcription factor family	1.12176	0.912583	0.925199
GRMZM2G060183_P01	GRMZM2G060183	Uncharacterized protein [Source:UniProtKB/TrEMBL;Acc:K7TG21]	moderately similar to ( 421) AT3G18830 | Symbols: ATPLT5 | ATPLT5 (POLYOL TRANSPORTER 5); D-ribose transmembrane transporter/ D-xylose transmembrane transporter/ carbohydrate transmembrane transporter/ galactose transmembrane transporter/ glucose transmembrane transporter/ glycerol transmembrane transporter/ mann | chr3:6489000-6491209 REVERSEweakly similar to ( 130) HEX6_RICCO Hexose carrier protein HEX6 - Ricinus communis (Castor bean)highly similar to ( 650) loc_os12g32940 12012.m07092 protein major myo-inositol transporter iolT, putative, expressed seq=cds; coord=10:29535835..29537947:1; parent_gene=GRMZM2G060183	transport.sugars	1.05979	1.11832	1.32768
GRMZM2G060185_P01	GRMZM2G060185	Uncharacterized protein [Source:UniProtKB/TrEMBL;Acc:K7VI65]	moderately similar to ( 224) AT3G60450 | Symbols: | INVOLVED IN: biological_process unknown; LOCATED IN: cellular_component unknown; EXPRESSED IN: 24 plant structures; EXPRESSED DURING: 14 growth stages; CONTAINS InterPro DOMAIN/s: Phosphoglycerate mutase (InterPro:IPR013078), PRIB5 (InterPro:IPR012398); BEST Arabidopsis thaliana protein match is: unknown protein (TAIR:AT3G60440.1); Has 187 Blast hits to 185 proteins in 74 species: Archae - 0; Bacteria - 51; Metazoa - 14; Fungi - 36; Plants - 35; Viruses - 0; Other Eukaryotes - 51 (source: NCBI BLink). | chr3:22340982-22342187 FORWARDmoderately similar to ( 309) loc_os03g01180 12003.m05669 protein pRIB5 protein, putative, expressed seq=cds; coord=9:155478672..155480160:1; parent_gene=GRMZM2G060185	not assigned.unknown	0.989675	0.97572	1.05283
GRMZM2G060213_P02	GRMZM2G060213	Uncharacterized protein [Source:UniProtKB/TrEMBL;Acc:K7V166]	very weakly similar to (82.4) AT1G04300 | Symbols: | FUNCTIONS IN: molecular_function unknown; INVOLVED IN: biological_process unknown; EXPRESSED IN: 24 plant structures; EXPRESSED DURING: 15 growth stages; CONTAINS InterPro DOMAIN/s: TRAF-like (InterPro:IPR008974), MATH (InterPro:IPR002083); BEST Arabidopsis thaliana protein match is: meprin and TRAF homology domain-containing protein / MATH domain-containing protein (TAIR:AT5G43560.2); Has 15485 Blast hits to 9800 proteins in 673 species: Archae - 16; Bacteria - 1225; Metazoa - 5601; Fungi - 1994; Plants - 616; Viruses - 101; Other Eukaryotes - 5932 (source: NCBI BLink). | chr1:1148818-1153895 REVERSEhighly similar to ( 520) loc_os05g43280 12005.m08456 protein MATH domain containing protein, expressed seq=cds; coord=8:122408765..122413891:-1; parent_gene=GRMZM2G060213	cell wall.cell wall proteins.LRR	1.03898	1.03063	1.05595
GRMZM2G060255_P01	GRMZM2G060255	Uncharacterized protein [Source:UniProtKB/TrEMBL;Acc:C0PL43]	weakly similar to ( 195) AT1G44760 | Symbols: | universal stress protein (USP) family protein | chr1:16896894-16898427 REVERSEmoderately similar to ( 267) loc_os01g65440 12001.m12655 protein universal stress protein family protein, expressed seq=cds; coord=3:173280370..173283530:-1; parent_gene=GRMZM2G060255	stress.abiotic.unspecified	1.07501	0.833092	0.96187
GRMZM2G060284_P01	GRMZM2G060284	Uncharacterized protein [Source:UniProtKB/TrEMBL;Acc:B4FKC9]	moderately similar to ( 284) AT1G75510 | Symbols: | transcription initiation factor IIF beta subunit (TFIIF-beta) family protein | chr1:28347254-28348629 REVERSEmoderately similar to ( 396) loc_os05g43450 12005.m08473 protein ATP binding protein, putative, expressed seq=cds; coord=8:122146971..122153390:1; parent_gene=GRMZM2G060284	RNA.regulation of transcription.General Transcription	0.95587	1.00152	1.05977
GRMZM2G060296_P01	GRMZM2G060296	Uncharacterized protein [Source:UniProtKB/TrEMBL;Acc:B4F9Q4]	highly similar to ( 721) AT4G30600 | Symbols: | signal recognition particle receptor alpha subunit family protein | chr4:14938142-14940600 REVERSEweakly similar to ( 135) SR543_HORVU Signal recognition particle 54 kDa protein 3 (SRP54) - Hordeum vulgare (Barley)highly similar to ( 894) loc_os08g37444 12008.m62017 protein signal recognition particle receptor alpha subunit, putative, expressed seq=cds; coord=1:1962962..1970150:-1; parent_gene=GRMZM2G060296	protein.targeting.secretory pathway.unspecified	0.993289	1.05147	1.04211
GRMZM2G060327_P01	GRMZM2G060327	Uncharacterized protein [Source:UniProtKB/TrEMBL;Acc:K7V147]	moderately similar to ( 266) AT3G14400 | Symbols: UBP25 | UBP25 (UBIQUITIN-SPECIFIC PROTEASE 25); ubiquitin thiolesterase/ ubiquitin-specific protease | chr3:4811953-4815210 REVERSEmoderately similar to ( 412) loc_os05g43480 12005.m08476 protein UBP25, putative, expressed seq=cds; coord=8:122141815..122144635:-1; parent_gene=GRMZM2G060327	protein.degradation.ubiquitin.ubiquitin protease	1.03338	1.16967	1.18226
GRMZM2G060349_P01	GRMZM2G060349	Uncharacterized protein [Source:UniProtKB/TrEMBL;Acc:C0P5P2]	highly similar to ( 617) AT5G54090 | Symbols: | DNA mismatch repair MutS family protein | chr5:21948283-21952550 REVERSEhighly similar to ( 874) loc_os10g36530 12010.m06463 protein mutS domain V family protein, expressed seq=cds; coord=5:23337364..23367111:-1; parent_gene=GRMZM2G060349	DNA.repair	0.912874	0.955516	0.93125
GRMZM2G060355_P01	GRMZM2G060355	Uncharacterized protein [Source:UniProtKB/TrEMBL;Acc:B4FNS0]	moderately similar to ( 222) AT4G27610 | Symbols: | unknown protein | chr4:13785648-13787332 REVERSEmoderately similar to ( 444) loc_os02g37130 12002.m33738 protein expressed protein seq=cds; coord=5:178263018..178267495:-1; parent_gene=GRMZM2G060355	not assigned.unknown	0.952402	0.846022	0.972178
GRMZM2G060451_P01	GRMZM2G060451	Division protein; Uncharacterized protein [Source:UniProtKB/TrEMBL;Acc:B4FW76]	highly similar to ( 630) AT5G42480 | Symbols: ARC6 | ARC6 (ACCUMULATION AND REPLICATION OF CHLOROPLASTS 6); protein binding | chr5:16985295-16988332 FORWARDnearly identical (1064) loc_os02g03000 12002.m100078 protein division protein, putative, expressed seq=cds; coord=4:238329247..238335148:-1; parent_gene=GRMZM2G060451	stress.abiotic.heat	0.921947	0.9303	0.858948
GRMZM2G060464_P01	GRMZM2G060464	Nucleoside diphosphate kinase [Source:UniProtKB/TrEMBL;Acc:B4FLD7]	moderately similar to ( 206) AT1G17410 | Symbols: | nucleoside diphosphate kinase family protein | chr1:5968627-5969780 REVERSEvery weakly similar to (89.7) NDK4_SPIOL Nucleoside diphosphate kinase 4, chloroplast precursor (EC 2.7.4.6) (Nucleoside diphosphate kinase IV) (NDK IV) (NDP kinase IV) (NDPK IV) (Nucleoside diphosphate kinase III) - Spinacia oleracea (Spinach)moderately similar to ( 278) loc_os02g35700 12002.m33724 protein nucleoside diphosphate kinase, putative, expressed seq=cds; coord=4:121166289..121168955:1; parent_gene=GRMZM2G060464	nucleotide metabolism.phosphotransfer and pyrophosphatases.nucleoside diphosphate kinase	0.929811	0.870308	0.852231
GRMZM2G060470_P01	GRMZM2G060470	Uncharacterized protein [Source:UniProtKB/TrEMBL;Acc:B4FA19]	highly similar to ( 548) AT1G08490 | Symbols: ATSUFS, SUFS, ATCPNIFS, ATNFS2, CPNIFS | CPNIFS (CHLOROPLASTIC NIFS-LIKE CYSTEINE DESULFURASE); cysteine desulfurase/ selenocysteine lyase/ transaminase | chr1:2685980-2688547 REVERSEhighly similar to ( 678) loc_os12g18900 12012.m05843 protein cysteine desulfurase, putative, expressed seq=cds; coord=4:184857223..184861548:1; parent_gene=GRMZM2G060470	signalling.in sugar and nutrient physiology	1.07704	1.06964	1.10752
GRMZM2G060505_P01	GRMZM2G060505	Uncharacterized protein [Source:UniProtKB/TrEMBL;Acc:K7ULW4]	weakly similar to ( 140) AT3G16310 | Symbols: | mitotic phosphoprotein N end (MPPN) family protein | chr3:5526593-5528106 REVERSEmoderately similar to ( 330) loc_os05g44380 12005.m08564 protein MPPN domain containing protein, expressed seq=cds; coord=6:160601503..160604305:1; parent_gene=GRMZM2G060505	not assigned.unknown	0.984469	0.998603	1.0229
GRMZM2G060511_P01	GRMZM2G060511	Putative uncharacterized protein [Source:UniProtKB/TrEMBL;Acc:B6SGK3]	weakly similar to ( 128) AT3G01740 | Symbols: | FUNCTIONS IN: molecular_function unknown; INVOLVED IN: biological_process unknown; EXPRESSED IN: 22 plant structures; EXPRESSED DURING: 13 growth stages; CONTAINS InterPro DOMAIN/s: Ribosomal protein L37, mitochondrial (InterPro:IPR013870); BEST Arabidopsis thaliana protein match is: unknown protein (TAIR:AT5G14290.1); Has 117 Blast hits to 117 proteins in 58 species: Archae - 0; Bacteria - 0; Metazoa - 56; Fungi - 22; Plants - 27; Viruses - 0; Other Eukaryotes - 12 (source: NCBI BLink). | chr3:268118-268498 FORWARDweakly similar to ( 166) loc_os12g14080 12012.m073800 protein expressed protein seq=cds; coord=7:167940079..167940900:-1; parent_gene=GRMZM2G060511	protein.synthesis.ribosomal protein.prokaryotic.mitochondrion.50S subunit.L37	0.928855	0.814503	0.895185
GRMZM2G060513_P01	GRMZM2G060513	Uncharacterized protein [Source:UniProtKB/TrEMBL;Acc:K7VI76]	weakly similar to ( 157) AT1G29250 | Symbols: | nucleic acid binding | chr1:10223461-10224592 REVERSEweakly similar to ( 172) loc_os06g40040 12006.m091733 protein expressed protein seq=cds; coord=9:84112147..84114598:-1; parent_gene=GRMZM2G060513	not assigned.unknown	1.0937	0.984433	1.09798
GRMZM2G060540_P01	GRMZM2G060540	##	weakly similar to ( 171) AT1G16610 | Symbols: SR45 | SR45; RNA binding / protein binding | chr1:5675925-5678686 REVERSEmoderately similar to ( 221) loc_os01g72890 12001.m43531 protein serine/arginine repetitive matrix protein 1, putative, expressed seq=cds; coord=3:147014165..147020082:-1; parent_gene=GRMZM2G060540	RNA.RNA binding	0.949927	0.914455	0.923028
GRMZM2G060541_P01	GRMZM2G060541	Putative homeodomain-like transcription factor superfamily protein [Source:UniProtKB/TrEMBL;Acc:K7VKF0]	weakly similar to ( 136) AT5G44180 | Symbols: | homeobox transcription factor, putative | chr5:17783172-17789872 FORWARDmoderately similar to ( 261) loc_os01g48170 12001.m11009 protein HB-1, putative seq=cds; coord=8:149891773..149893456:1; parent_gene=GRMZM2G060541	RNA.regulation of transcription.HB,Homeobox transcription factor family	0.668037	0.902059	0.787686
GRMZM2G060561_P02	GRMZM2G060561	Uncharacterized protein [Source:UniProtKB/TrEMBL;Acc:B4FL89]	nearly identical (1310) AT2G25140 | Symbols: HSP98.7, CLPB-M, CLPB4 | CLPB4 (CASEIN LYTIC PROTEINASE B4); ATP binding / ATPase/ nucleoside-triphosphatase/ nucleotide binding / protein binding | chr2:10697877-10701998 REVERSEhighly similar to ( 753) HS101_ORYSA Heat shock protein 101 - Oryza sativa (Rice)nearly identical (1276) loc_os02g08490 12002.m06195 protein chaperone clpB 1, putative, expressed seq=cds; coord=5:93230538..93236600:-1; parent_gene=GRMZM2G060561	stress.abiotic.heat	1.00248	1.03449	0.882974
GRMZM2G060564_P03	GRMZM2G060564	Uncharacterized protein [Source:UniProtKB/TrEMBL;Acc:C0HFT3]	moderately similar to ( 332) AT1G63830 | Symbols: | proline-rich family protein | chr1:23685408-23687098 FORWARDmoderately similar to ( 376) loc_os03g03180 12003.m05855 protein domain of unknown function DUF614 containing protein, expressed seq=cds; coord=9:153733884..153737314:1; parent_gene=GRMZM2G060564	not assigned.unknown	1.12932	1.12996	1.05098
GRMZM2G060564_P05	GRMZM2G060564	Uncharacterized protein [Source:UniProtKB/TrEMBL;Acc:C0HFT3]	seq=cds; coord=9:153733884..153734582:1; parent_gene=GRMZM2G060564	not assigned.unknown	1.40687	3.46453	3.24705
GRMZM2G060567_P01	GRMZM2G060567	Eukaryotic translation initiation factor 3 subunit 1 alpha, 35kDa [Source:UniProtKB/TrEMBL;Acc:B6U9I3]	weakly similar to ( 144) AT1G66070 | Symbols: | translation initiation factor-related | chr1:24596194-24597520 REVERSEmoderately similar to ( 218) loc_os02g02990 12002.m05649 protein eukaryotic translation initiation factor 3, subunit 1 alpha, 35kDa, putative, expressed seq=cds; coord=4:238325251..238328383:-1; parent_gene=GRMZM2G060567	protein.synthesis.initiation	0.720475	0.944155	0.998791
GRMZM2G060579_P01	GRMZM2G060579	Uncharacterized protein [Source:UniProtKB/TrEMBL;Acc:C0PC88]	moderately similar to ( 474) AT2G35100 | Symbols: ARAD1 | ARAD1 (ARABINAN DEFICIENT 1); catalytic/ transferase, transferring glycosyl groups | chr2:14793993-14795564 REVERSEhighly similar to ( 635) loc_os07g37960 12007.m08045 protein exostosin-like, putative, expressed seq=cds; coord=7:158298323..158303877:1; parent_gene=GRMZM2G060579	misc.UDP glucosyl and glucoronyl transferases	0.940067	0.956708	0.925758
GRMZM2G060583_P01	GRMZM2G060583	Pollen signalling protein with adenylyl cyclase activity [Source:UniProtKB/TrEMBL;Acc:Q93Y95]	moderately similar to ( 281) AT3G14460 | Symbols: | disease resistance protein (NBS-LRR class), putative | chr3:4851990-4856264 REVERSEnearly identical (1539) loc_os02g25900 12002.m100199 protein pollen signalling protein with adenylyl cyclase activity, putative, expressed seq=cds; coord=5:64774836..64779944:-1; parent_gene=GRMZM2G060583	stress.biotic	0.998791	1.11614	1.03162
GRMZM2G060611_P01	GRMZM2G060611	Uncharacterized protein [Source:UniProtKB/TrEMBL;Acc:B8A2F4]	nearly identical (1088) AT5G19690 | Symbols: STT3A | STT3A (STAUROSPORIN AND TEMPERATURE SENSITIVE 3-LIKE A); oligosaccharyl transferase | chr5:6652649-6658214 FORWARDnearly identical (1194) loc_os05g44360 12005.m27627 protein oligosaccharyl transferase STT3 subunit, putative, expressed seq=cds; coord=6:160604772..160611875:1; parent_gene=GRMZM2G060611	stress.abiotic.drought/salt	0.863095	0.864867	0.824473
GRMZM2G060659_P01	GRMZM2G060659	Putative uncharacterized protein [Source:UniProtKB/TrEMBL;Acc:B6U989]	nearly identical (1146) AT1G73370 | Symbols: SUS6, ATSUS6 | SUS6 (SUCROSE SYNTHASE 6); UDP-glycosyltransferase/ sucrose synthase | chr1:27584533-27588326 REVERSEhighly similar to ( 934) SUS2_PEA Sucrose synthase 2 (EC 2.4.1.13) (Sucrose-UDP glucosyltransferase 2) - Pisum sativum (Garden pea)nearly identical (1536) loc_os04g24430 12004.m07574 protein sucrose synthase 2, putative, expressed seq=cds; coord=5:64769600..64773966:-1; parent_gene=GRMZM2G060659	major CHO metabolism.degradation.sucrose.Susy	0.959082	1.08262	1.1041
GRMZM2G060702_P03	GRMZM2G060702	Actin-depolymerizing factor 3 [Source:UniProtKB/Swiss-Prot;Acc:Q41764]	weakly similar to ( 158) AT1G01750 | Symbols: ADF11 | ADF11 (ACTIN DEPOLYMERIZING FACTOR 11); actin binding | chr1:275528-276126 FORWARDmoderately similar to ( 249) ADF3_MAIZE Actin-depolymerizing factor 3 (ADF 3) (ZmABP3) (ZmADF3) - Zea mays (Maize)moderately similar to ( 202) loc_os03g60590 12003.m101135 protein actin-depolymerizing factor 3, putative, expressed seq=cds; coord=1:293163837..293166106:1; parent_gene=GRMZM2G060702	cell.organisation	1.37626	1.34124	1.16903
GRMZM2G060723_P01	GRMZM2G060723	Uncharacterized protein [Source:UniProtKB/TrEMBL;Acc:B4FQ78]	highly similar to ( 572) AT2G41370 | Symbols: BOP2 | BOP2 (BLADE ON PETIOLE2); protein binding | chr2:17238019-17240203 REVERSEhighly similar to ( 702) loc_os01g72020 12001.m43379 protein BOP2, putative, expressed seq=cds; coord=8:158986011..158989248:1; parent_gene=GRMZM2G060723	cell.organisation	0.999769	0.878589	0.716573
GRMZM2G060726_P01	GRMZM2G060726	Uncharacterized protein [Source:UniProtKB/TrEMBL;Acc:B4FXI8]	moderately similar to ( 362) AT2G25830 | Symbols: | YebC-related | chr2:11019091-11021665 REVERSEmoderately similar to ( 492) loc_os05g44350 12005.m083781 protein expressed protein seq=cds; coord=6:160613849..160620533:-1; parent_gene=GRMZM2G060726	not assigned.unknown	0.988881	1.149	1.11046
GRMZM2G060742_P01	GRMZM2G060742	Citrate transporter family protein [Source:UniProtKB/TrEMBL;Acc:B6SSI8]	highly similar to ( 589) AT1G02260 | Symbols: | transmembrane protein, putative | chr1:440757-442459 REVERSEhighly similar to ( 803) loc_os03g05390 12003.m34779 protein citrate transporter family protein, expressed seq=cds; coord=1:235973873..235982962:-1; parent_gene=GRMZM2G060742	not assigned.unknown	1.04197	1.15517	1.11353
GRMZM2G060765_P01	GRMZM2G060765	Uncharacterized protein [Source:UniProtKB/TrEMBL;Acc:B4FTH6]	highly similar to ( 535) AT3G03740 | Symbols: ATBPM4 | ATBPM4 (BTB-POZ and MATH domain 4); protein binding | chr3:937106-939807 REVERSEhighly similar to ( 707) loc_os03g57854 12003.m101533 protein speckle-type POZ protein, putative, expressed seq=cds; coord=1:286666084..286670395:-1; parent_gene=GRMZM2G060765	protein.degradation.ubiquitin.E3.BTB/POZ Cullin3.BTB/POZ	0.881069	0.888884	0.834279
GRMZM2G060800_P01	GRMZM2G060800	Aldehyde dehydrogenase [Source:UniProtKB/TrEMBL;Acc:B4FUA7]	highly similar to ( 597) AT1G44170 | Symbols: ALDH3H1, ALDH4 | ALDH3H1 (ALDEHYDE DEHYDROGENASE 3H1); 3-chloroallyl aldehyde dehydrogenase/ aldehyde dehydrogenase (NAD) | chr1:16796564-16798574 REVERSEweakly similar to ( 147) BADH_SPIOL Betaine-aldehyde dehydrogenase, chloroplast precursor (EC 1.2.1.8) (BADH) - Spinacia oleracea (Spinach)highly similar to ( 767) loc_os11g08300 12011.m28749 protein aldehyde dehydrogenase, dimeric NADP-preferring, putative, expressed seq=cds; coord=4:208244723..208251169:1; parent_gene=GRMZM2G060800	fermentation.aldehyde dehydrogenase	0.979261	0.937031	1.01826
GRMZM2G060811_P01	GRMZM2G060811	Putative uncharacterized protein [Source:UniProtKB/TrEMBL;Acc:B6SMV8]	seq=cds; coord=3:232018819..232019883:-1; parent_gene=GRMZM2G060811	not assigned.unknown	1.14689	1.0997	1.26556
GRMZM2G060817_P02	GRMZM2G060817	Uncharacterized protein [Source:UniProtKB/TrEMBL;Acc:C0PHU7]	nearly identical (1119) AT1G15440 | Symbols: | transducin family protein / WD-40 repeat family protein | chr1:5306159-5309460 REVERSEvery weakly similar to (96.3) PF20_CHLRE Flagellar WD repeat protein PF20 - Chlamydomonas reinhardtiinearly identical (1503) loc_os05g44320 12005.m083779 protein periodic tryptophan protein 2, putative, expressed seq=cds; coord=6:160625203..160629814:1; parent_gene=GRMZM2G060817	signalling.G-proteins	0.857171	0.892095	0.763145
GRMZM2G060824_P01	GRMZM2G060824	Uncharacterized protein [Source:UniProtKB/TrEMBL;Acc:K7UVS7]	nearly identical (1666) AT5G23630 | Symbols: | ATPase E1-E2 type family protein / haloacid dehalogenase-like hydrolase familiy protein | chr5:7960756-7967644 REVERSEvery weakly similar to (86.7) ACA1_ORYSA Calcium-transporting ATPase 1, plasma membrane-type (EC 3.6.3.8) (Ca(2+)-ATPase isoform 1) (Plastid envelope ATPase 1) - Oryza sativa (Rice)nearly identical (2005) loc_os05g33390 12005.m07571 protein cation-transporting ATPase, putative, expressed seq=cds; coord=8:107214190..107232090:-1; parent_gene=GRMZM2G060824	transport.unspecified cations	0.937158	0.939903	0.913553
GRMZM2G060842_P01	GRMZM2G060842	Uncharacterized protein [Source:UniProtKB/TrEMBL;Acc:B4FI39]	moderately similar to ( 256) AT5G22340 | Symbols: | unknown protein | chr5:7394509-7396609 FORWARDmoderately similar to ( 420) loc_os03g20640 12003.m07471 protein expressed protein seq=cds; coord=9:133697023..133699370:1; parent_gene=GRMZM2G060842	not assigned.unknown	1.05358	1.28987	1.07164
GRMZM2G060857_P01	GRMZM2G060857	Tubulin-specific chaperone E; Uncharacterized protein [Source:UniProtKB/TrEMBL;Acc:B6UIP3]	highly similar to ( 511) AT1G71440 | Symbols: PFI, TFC E | PFI (PFIFFERLING) | chr1:26921271-26924373 REVERSEhighly similar to ( 581) loc_os05g01500 12005.m27666 protein tubulin-specific chaperone E, putative, expressed seq=cds; coord=5:85548920..85555841:1; parent_gene=GRMZM2G060857	cell.organisation	0.876309	0.819702	0.942311
GRMZM2G060866_P01	GRMZM2G060866	Anther-specific proline-rich protein APG [Source:UniProtKB/TrEMBL;Acc:B6TRC2]	moderately similar to ( 304) AT1G75880 | Symbols: | family II extracellular lipase 1 (EXL1) | chr1:28490564-28492298 FORWARDmoderately similar to ( 248) APG_BRANA Anter-specific proline-rich protein APG (Protein CEX) (Fragment) - Brassica napus (Rape)moderately similar to ( 499) loc_os06g24404 12006.m091692 protein anther-specific proline-rich protein APG precursor, putative, expressed seq=cds; coord=7:5037195..5039353:1; parent_gene=GRMZM2G060866	misc.GDSL-motif lipase	1.0463	1.12176	1.50293
GRMZM2G060870_P01	GRMZM2G060870	Putative glycolipid transfer protein (GLTP) family protein [Source:UniProtKB/TrEMBL;Acc:K7UL20]	moderately similar to ( 310) AT2G33470 | Symbols: GLTP1 | GLTP1 (glycolipid transfer protein 1); glycolipid binding / glycolipid transporter | chr2:14176599-14177950 REVERSEmoderately similar to ( 376) loc_os02g40890 12002.m33778 protein pleckstrin homology domain containing, family A, putative, expressed seq=cds; coord=6:75510288..75518697:1; parent_gene=GRMZM2G060870	not assigned.unknown	1.17375	1.17067	1.01217
GRMZM2G060872_P01	GRMZM2G060872	Serine/threonine-protein kinase 16; Uncharacterized protein [Source:UniProtKB/TrEMBL;Acc:B4FTS2]	moderately similar to ( 450) AT5G08160 | Symbols: ATPK3 | ATPK3; ATP binding / kinase/ protein kinase/ protein serine/threonine kinase | chr5:2625903-2627942 REVERSEhighly similar to ( 617) loc_os09g06230 12009.m03893 protein serine/threonine-protein kinase 16, putative, expressed seq=cds; coord=2:162092660..162098657:-1; parent_gene=GRMZM2G060872	protein.postranslational modification	0.964643	0.958413	1.05275
GRMZM2G060886_P02	GRMZM2G060886	Uncharacterized protein [Source:UniProtKB/TrEMBL;Acc:K7V4M5]	highly similar to ( 815) AT3G18000 | Symbols: NMT1, XPL1, PEAMT | XPL1 (XIPOTL 1); methyltransferase/ phosphoethanolamine N-methyltransferase | chr3:6154578-6157331 FORWARDhighly similar to ( 815) PEAM1_ARATH Phosphoethanolamine N-methyltransferase 1 (EC 2.1.1.103) (PEAMT 1) (AtNMT1) - Arabidopsis thaliana (Mouse-ear cress)highly similar to ( 901) loc_os01g50030 12001.m11187 protein phosphoethanolamine N-methyltransferase, putative, expressed seq=cds; coord=8:152592790..152597794:-1; parent_gene=GRMZM2G060886	lipid metabolism.Phospholipid synthesis	0.941047	0.92357	0.742511
GRMZM2G060896_P01	GRMZM2G060896	Uncharacterized protein [Source:UniProtKB/TrEMBL;Acc:K7UQE0]	highly similar to ( 511) AT5G53120 | Symbols: SPDS3, SPMS | SPDS3 (SPERMIDINE SYNTHASE 3); spermidine synthase/ spermine synthase | chr5:21535429-21537653 FORWARDmoderately similar to ( 434) SPD1_ORYSA Spermidine synthase 1 (EC 2.5.1.16) (Putrescine aminopropyltransferase 1) (SPDSY 1) - Oryza sativa (Rice)highly similar to ( 645) loc_os02g15550 12002.m06798 protein spermidine synthase 1, putative, expressed seq=cds; coord=4:225504867..225522298:1; parent_gene=GRMZM2G060896	polyamine metabolism.synthesis.spermidine synthase	1.01812	1.1246	1.29416
GRMZM2G060924_P02	GRMZM2G060924	Uncharacterized protein [Source:UniProtKB/TrEMBL;Acc:B4FER3]	highly similar to ( 553) AT5G27740 | Symbols: EMB2775 | EMB2775 (EMBRYO DEFECTIVE 2775); DNA binding / nucleoside-triphosphatase/ nucleotide binding | chr5:9823831-9826869 FORWARDhighly similar to ( 642) loc_os03g57870 12003.m10699 protein replication factor C subunit 5, putative, expressed seq=cds; coord=1:286659751..286666587:1; parent_gene=GRMZM2G060924	not assigned.unknown	0.949116	1.14468	0.890349
GRMZM2G060947_P01	GRMZM2G060947	Uncharacterized protein [Source:UniProtKB/TrEMBL;Acc:B4FAP9]	highly similar to ( 722) AT3G27960 | Symbols: | kinesin light chain-related | chr3:10380513-10382593 REVERSEnearly identical (1146) loc_os02g47880 12002.m100334 protein kinesin light chain, putative, expressed seq=cds; coord=4:160565693..160569675:-1; parent_gene=GRMZM2G060947	cell.organisation	0.959049	0.980352	0.987113
GRMZM2G060952_P01	GRMZM2G060952	Uncharacterized protein [Source:UniProtKB/TrEMBL;Acc:B4F9A4]	moderately similar to ( 373) AT1G59950 | Symbols: | aldo/keto reductase, putative | chr1:22068033-22070588 REVERSEmoderately similar to ( 413) NADO2_ORYSA Probable NAD(P)H-dependent oxidoreductase 2 (EC 1.-.-.-) - Oryza sativa (Rice)highly similar to ( 543) loc_os03g13390 12003.m06784 protein NAD(P)H-dependent oxidoreductase, putative, expressed seq=cds; coord=1:31744783..31747784:1; parent_gene=GRMZM2G060952	minor CHO metabolism.others	1.0343	1.15959	0.896467
GRMZM2G060977_P01	GRMZM2G060977	Heterogeneous nuclear ribonucleoprotein 27C isoform 1; Heterogeneous nuclear ribonucleoprotein 27C isoform 2; Heterogeneous nuclear ribonucleoprotein 27C isoform 3; Heterogeneous nuclear ribonucleoprotein 27C isoform 4; Heterogeneous nuclear ribonucleoprotein 27C isoform 5; Uncharacterized protein [Source:UniProtKB/TrEMBL;Acc:B4FE67]	moderately similar to ( 456) AT4G36960 | Symbols: | RNA recognition motif (RRM)-containing protein | chr4:17427349-17429589 FORWARDvery weakly similar to (82.4) ROC3_NICSY 28 kDa ribonucleoprotein, chloroplast precursor (28RNP) - Nicotiana sylvestris (Wood tobacco)highly similar to ( 627) loc_os01g71770 12001.m13216 protein heterogeneous nuclear ribonucleoprotein 27C, putative, expressed seq=cds; coord=8:159079394..159086311:1; parent_gene=GRMZM2G060977	RNA.RNA binding	1.0255	0.945717	0.916894
GRMZM2G060986_P01	GRMZM2G060986	##	moderately similar to ( 282) AT5G58420 | Symbols: | 40S ribosomal protein S4 (RPS4D) | chr5:23619599-23620896 FORWARDmoderately similar to ( 295) RS4_MAIZE 40S ribosomal protein S4 - Zea mays (Maize)moderately similar to ( 290) loc_os01g25610 12001.m09024 protein 40S ribosomal protein S4, putative, expressed seq=cds; coord=7:49624731..49628531:-1; parent_gene=GRMZM2G060986	protein.synthesis.ribosomal protein.eukaryotic.40S subunit.S4	0.974914	0.947592	0.873705
GRMZM2G060987_P03	GRMZM2G060987	Putative gltscr2-domain family protein; Uncharacterized protein [Source:UniProtKB/TrEMBL;Acc:C4J141]	weakly similar to ( 133) AT2G40430 | Symbols: | FUNCTIONS IN: molecular_function unknown; INVOLVED IN: biological_process unknown; LOCATED IN: cellular_component unknown; EXPRESSED IN: 22 plant structures; EXPRESSED DURING: 13 growth stages; CONTAINS InterPro DOMAIN/s: Tumor suppressor protein Gltscr2 (InterPro:IPR011211), P60-like (InterPro:IPR011687); Has 608 Blast hits to 551 proteins in 148 species: Archae - 0; Bacteria - 22; Metazoa - 203; Fungi - 106; Plants - 34; Viruses - 0; Other Eukaryotes - 243 (source: NCBI BLink). | chr2:16879527-16882365 REVERSEmoderately similar to ( 377) loc_os05g05220 12005.m05049 protein glioma tumor suppressor candidate region gene 2 protein, putative, expressed seq=cds; coord=10:89147580..89153002:1; parent_gene=GRMZM2G060987	not assigned.unknown	0.914517	0.868861	0.935731
GRMZM2G060993_P01	GRMZM2G060993	Uncharacterized protein [Source:UniProtKB/TrEMBL;Acc:B7ZYP0]	moderately similar to ( 269) AT3G16520 | Symbols: UGT88A1 | UDP-glucoronosyl/UDP-glucosyl transferase family protein | chr3:5618847-5620833 REVERSEweakly similar to ( 151) ZOX_PHAVU Zeatin O-xylosyltransferase (EC 2.4.2.40) (Zeatin O-beta-D-xylosyltransferase) - Phaseolus vulgaris (Kidney bean) (French bean)highly similar to ( 535) loc_os01g64910 12001.m12604 protein anthocyanidin 5,3-O-glucosyltransferase, putative, expressed seq=cds; coord=7:157011072..157013012:-1; parent_gene=GRMZM2G060993	misc.UDP glucosyl and glucoronyl transferases	1.01724	1.24284	1.30568
GRMZM2G061043_P01	GRMZM2G061043	Uncharacterized protein [Source:UniProtKB/TrEMBL;Acc:K7VAY4]	weakly similar to ( 152) AT2G45000 | Symbols: EMB2766 | EMB2766 (EMBRYO DEFECTIVE 2766); structural constituent of nuclear pore | chr2:18564156-18567632 FORWARDmoderately similar to ( 210) loc_os01g63780 12001.m12493 protein nsp1-like C-terminal region family protein, expressed seq=cds; coord=8:167088325..167093139:1; parent_gene=GRMZM2G061043	not assigned.unknown	0.925608	0.932461	0.919387
GRMZM2G061078_P01	GRMZM2G061078	Receptor expression-enhancing protein 3; Uncharacterized protein [Source:UniProtKB/TrEMBL;Acc:B4FTU0]	moderately similar to ( 244) AT5G42560 | Symbols: | abscisic acid-responsive HVA22 family protein | chr5:17015703-17016969 FORWARDmoderately similar to ( 257) loc_os02g02920 12002.m100077 protein receptor expression-enhancing protein 3, putative, expressed seq=cds; coord=4:238276875..238281296:1; parent_gene=GRMZM2G061078	hormone metabolism.abscisic acid.synthesis-degradation	0.962428	0.996514	0.926279
GRMZM2G061096_P01	GRMZM2G061096	Transmembrane 9 superfamily protein member 1 [Source:UniProtKB/TrEMBL;Acc:B6T9C2]	highly similar to ( 893) AT1G14670 | Symbols: | endomembrane protein 70, putative | chr1:5037669-5040199 FORWARDnearly identical (1001) loc_os03g13380 12003.m06783 protein transmembrane 9 superfamily protein member 1 precursor, putative, expressed seq=cds; coord=1:31738933..31743850:1; parent_gene=GRMZM2G061096	not assigned.unknown	0.912208	1.23896	1.00141
GRMZM2G061105_P02	GRMZM2G061105	Uncharacterized protein [Source:UniProtKB/TrEMBL;Acc:B4G1A5]	weakly similar to ( 193) AT2G43190 | Symbols: | ribonuclease P family protein | chr2:17956220-17957833 FORWARDmoderately similar to ( 449) loc_os05g39530 12005.m083751 protein ribonuclease P/ ribonuclease, putative, expressed seq=cds; coord=6:153133879..153138063:1; parent_gene=GRMZM2G061105	RNA.processing.ribonucleases	0.902646	0.989571	0.86532
GRMZM2G061127_P01	GRMZM2G061127	##	moderately similar to ( 299) AT5G04710 | Symbols: | aspartyl aminopeptidase, putative | chr5:1357273-1360128 REVERSEmoderately similar to ( 360) loc_os01g73680 12001.m13395 protein aspartyl aminopeptidase, putative, expressed seq=cds; coord=3:145608331..145609956:-1; parent_gene=GRMZM2G061127	protein.degradation.aspartate protease	1.07196	0.967162	0.998072
GRMZM2G061135_P01	GRMZM2G061135	S-adenosylmethionine synthase [Source:UniProtKB/TrEMBL;Acc:B8A068]	highly similar to ( 709) AT4G01850 | Symbols: SAM-2, MAT2 | SAM-2 (S-ADENOSYLMETHIONINE SYNTHETASE 2); methionine adenosyltransferase | chr4:796298-797479 REVERSEhighly similar to ( 753) METK_ORYSA S-adenosylmethionine synthetase 1 (EC 2.5.1.6) (Methionine adenosyltransferase 1) (AdoMet synthetase 1) - Oryza sativa (Rice)highly similar to ( 753) loc_os05g04510 12005.m27538 protein S-adenosylmethionine synthetase 1, putative, expressed seq=cds; coord=10:86414459..86418193:1; parent_gene=GRMZM2G061135	amino acid metabolism.synthesis.aspartate family.methionine	1.06371	0.909508	1.00665
GRMZM2G061156_P01	GRMZM2G061156	Uncharacterized protein [Source:UniProtKB/TrEMBL;Acc:B7ZXJ2]	moderately similar to ( 451) AT1G20110 | Symbols: | zinc finger (FYVE type) family protein | chr1:6971554-6974578 FORWARDhighly similar to ( 587) loc_os07g38580 12007.m08104 protein zinc ion binding protein, putative, expressed seq=cds; coord=7:159777544..159783160:1; parent_gene=GRMZM2G061156	RNA.regulation of transcription.unclassified	1.09234	1.06746	1.17224
GRMZM2G061184_P01	GRMZM2G061184	##	seq=cds; coord=2:182252843..182254727:1; parent_gene=GRMZM2G061184	not assigned.unknown	0.942071	1.00139	1.16315
GRMZM2G061186_P01	GRMZM2G061186	Uncharacterized protein [Source:UniProtKB/TrEMBL;Acc:K7UA39]	highly similar to ( 675) AT5G08560 | Symbols: | transducin family protein / WD-40 repeat family protein | chr5:2771104-2773827 REVERSEhighly similar to ( 986) loc_os02g19210 12002.m07164 protein WD-repeat protein 26, putative, expressed seq=cds; coord=6:8380046..8400603:1; parent_gene=GRMZM2G061186	development.unspecified	1.04326	0.982447	0.964945
GRMZM2G061187_P01	GRMZM2G061187	Uncharacterized protein [Source:UniProtKB/TrEMBL;Acc:K7UYS3]	moderately similar to ( 335) AT3G56430 | Symbols: | FUNCTIONS IN: molecular_function unknown; INVOLVED IN: biological_process unknown; LOCATED IN: mitochondrion, vacuole; EXPRESSED IN: 22 plant structures; EXPRESSED DURING: 13 growth stages; CONTAINS InterPro DOMAIN/s: Mitochondrial import inner membrane translocase, subunit Tim21 (InterPro:IPR013261); BEST Arabidopsis thaliana protein match is: unknown protein (TAIR:AT2G40800.1); Has 4137 Blast hits to 1696 proteins in 174 species: Archae - 12; Bacteria - 151; Metazoa - 1948; Fungi - 384; Plants - 114; Viruses - 61; Other Eukaryotes - 1467 (source: NCBI BLink). | chr3:20923653-20925696 REVERSEmoderately similar to ( 425) loc_os01g07382 12001.m42528 protein expressed protein seq=cds; coord=8:16690779..16693942:-1; parent_gene=GRMZM2G061187	not assigned.unknown	0.966739	0.944088	0.851948
GRMZM2G061206_P02	GRMZM2G061206	Antiporter/ drug transporter/ transporter [Source:UniProtKB/TrEMBL;Acc:B6TNR6]	moderately similar to ( 357) AT2G16650 | Symbols: | antiporter/ drug transporter | chr2:7215937-7218061 REVERSEhighly similar to ( 652) loc_os01g73690 12001.m13396 protein antiporter/ drug transporter/ transporter, putative, expressed seq=cds; coord=3:145602219..145605570:1; parent_gene=GRMZM2G061206	not assigned.unknown	1.01206	0.995865	0.997191
GRMZM2G061230_P02	GRMZM2G061230	Uncharacterized protein [Source:UniProtKB/TrEMBL;Acc:K7TVI8]	moderately similar to ( 340) AT4G25980 | Symbols: | cationic peroxidase, putative | chr4:13189393-13191507 FORWARDmoderately similar to ( 280) PER2_ARAHY Cationic peroxidase 2 precursor (EC 1.11.1.7) (PNPC2) - Arachis hypogaea (Peanut)moderately similar to ( 494) loc_os11g10460 12011.m05241 protein peroxidase 43 precursor, putative, expressed seq=cds; coord=4:13946719..13948621:1; parent_gene=GRMZM2G061230	misc.peroxidases	1.01696	0.951405	0.976882
GRMZM2G061234_P01	GRMZM2G061234	Adenylyl-sulfate kinase [Source:UniProtKB/TrEMBL;Acc:B6UD68]	moderately similar to ( 351) AT3G03900 | Symbols: | adenylylsulfate kinase, putative | chr3:1002975-1004271 REVERSEmoderately similar to ( 305) KAPS_CATRO Adenylyl-sulfate kinase, chloroplast precursor (EC 2.7.1.25) (APS kinase) (Adenosine-5-phosphosulfate kinase) (ATP adenosine-5-phosphosulfate 3-phosphotransferase) - Catharanthus roseus (Rosy periwinkle) (Madagascar periwinkle)moderately similar to ( 411) loc_os07g38560 12007.m08102 protein adenylyl-sulfate kinase, chloroplast precursor, putative, expressed seq=cds; coord=7:159760941..159772707:1; parent_gene=GRMZM2G061234	S-assimilation.AKN	1.13006	1.04278	0.811191
GRMZM2G061277_P03	GRMZM2G061277	Uncharacterized protein [Source:UniProtKB/TrEMBL;Acc:B4FCH4]	na	na	0.979054	0.925573	0.991219
GRMZM2G061280_P02	GRMZM2G061280	Ras protein Rab11D; Ras-related protein Rab11D; Uncharacterized protein [Source:UniProtKB/TrEMBL;Acc:B4FJB2]	moderately similar to ( 328) AT5G65270 | Symbols: AtRABA4a | AtRABA4a (Arabidopsis Rab GTPase homolog A4a); GTP binding | chr5:26083437-26084550 FORWARDmoderately similar to ( 337) RB11D_TOBAC Ras-related protein Rab11D - Nicotiana tabacum (Common tobacco)moderately similar to ( 392) loc_os10g23100 12010.m05315 protein ras-related protein Rab11D, putative, expressed seq=cds; coord=9:149542252..149544632:1; parent_gene=GRMZM2G061280	signalling.G-proteins	0.976297	1.14883	0.890233
GRMZM2G061303_P01	GRMZM2G061303	Uncharacterized protein [Source:UniProtKB/TrEMBL;Acc:K7U7W3]	highly similar to ( 577) AT1G32450 | Symbols: NRT1.5 | NRT1.5 (NITRATE TRANSPORTER 1.5); nitrate transmembrane transporter/ transporter | chr1:11715337-11719807 REVERSEhighly similar to ( 724) loc_os02g48570 12002.m09891 protein peptide transporter PTR2, putative, expressed seq=cds; coord=4:162342026..162344517:-1; parent_gene=GRMZM2G061303	transport.peptides and oligopeptides	0.955287	1.19565	0.988402
GRMZM2G061321_P01	GRMZM2G061321	Anthocyanidin 3-O-glucosyltransferase [Source:UniProtKB/TrEMBL;Acc:B6TRK5]	moderately similar to ( 324) AT2G22590 | Symbols: | transferase, transferring glycosyl groups | chr2:9593012-9594424 FORWARDweakly similar to ( 184) UFOG_PETHY Anthocyanidin 3-O-glucosyltransferase (EC 2.4.1.115) (Flavonol 3-O-glucosyltransferase) (UDP-glucose flavonoid 3-O-glucosyltransferase) (Anthocyanin rhamnosyl transferase) - Petunia hybrida (Petunia)highly similar to ( 637) loc_os01g64540 12001.m12568 protein anthocyanidin 3-O-glucosyltransferase, putative, expressed seq=cds; coord=3:176043175..176044997:1; parent_gene=GRMZM2G061321	misc.UDP glucosyl and glucoronyl transferases	0.962093	1.01529	1.22657
GRMZM2G061419_P01	GRMZM2G061419	Uncharacterized protein [Source:UniProtKB/TrEMBL;Acc:C0PFR5]	highly similar to ( 783) AT2G19880 | Symbols: | ceramide glucosyltransferase, putative | chr2:8581578-8585118 FORWARDhighly similar to ( 843) loc_os01g67870 12001.m12891 protein ceramide glucosyltransferase, putative, expressed seq=cds; coord=8:163368913..163375102:-1; parent_gene=GRMZM2G061419	lipid metabolism.exotics (steroids, squalene etc).sphingolipids.ceramide glucosyltransferase	0.969314	0.967832	0.835143
GRMZM2G061442_P01	GRMZM2G061442	Putative uncharacterized protein [Source:UniProtKB/TrEMBL;Acc:B6T3D6]	moderately similar to ( 225) AT1G44920 | Symbols: | unknown protein | chr1:16983229-16984408 REVERSEmoderately similar to ( 370) loc_os03g51930 12003.m10172 protein expressed protein seq=cds; coord=1:272254322..272257978:-1; parent_gene=GRMZM2G061442	not assigned.unknown	1.24697	1.07009	0.979986
GRMZM2G061446_P01	GRMZM2G061446	Uncharacterized protein [Source:UniProtKB/TrEMBL;Acc:B4FXY3]	moderately similar to ( 268) AT1G28490 | Symbols: SYP61, ATSYP61, OSM1 | SYP61 (SYNTAXIN OF PLANTS 61); SNAP receptor | chr1:10016634-10017842 FORWARDmoderately similar to ( 370) loc_os01g73230 12001.m13352 protein syntaxin-6, putative, expressed seq=cds; coord=3:146373604..146436907:-1; parent_gene=GRMZM2G061446	cell.vesicle transport	1.11966	1.25586	0.982877
GRMZM2G061447_P01	GRMZM2G061447	Pto kinase interactor 1; Uncharacterized protein [Source:UniProtKB/TrEMBL;Acc:B6TJX6]	highly similar to ( 542) AT2G47060 | Symbols: | serine/threonine protein kinase, putative | chr2:19333116-19334759 REVERSEmoderately similar to ( 210) NORK_MEDTR Nodulation receptor kinase precursor (EC 2.7.11.1) (Does not make infections protein 2) (Symbiosis receptor-like kinase) (MtSYMRK) - Medicago truncatula (Barrel medic)highly similar to ( 656) loc_os05g04520 12005.m27688 protein pto kinase interactor 1, putative, expressed seq=cds; coord=10:86421166..86425500:1; parent_gene=GRMZM2G061447	protein.postranslational modification.kinase.receptor like cytoplasmatic kinase VIII	0.989271	0.70943	0.922466
GRMZM2G061469_P01	GRMZM2G061469	C4-dicarboxylate transporter/malic acid transport protein isoform 1; C4-dicarboxylate transporter/malic acid transport protein isoform 2 [Source:UniProtKB/TrEMBL;Acc:K7V360]	highly similar to ( 545) AT5G24030 | Symbols: SLAH3 | SLAH3 (SLAC1 HOMOLOGUE 3); transporter | chr5:8118618-8120993 REVERSEhighly similar to ( 801) loc_os01g28840 12001.m09324 protein C4-dicarboxylate transporter/malic acid transport protein, expressed seq=cds; coord=6:134648483..134651370:-1; parent_gene=GRMZM2G061469	transport.metabolite transporters at the mitochondrial membrane	0.84432	0.832847	0.842233
GRMZM2G061487_P01	GRMZM2G061487	DRE binding factor 1 [Source:UniProtKB/TrEMBL;Acc:B6TDZ0]	weakly similar to ( 110) AT4G39780 | Symbols: | AP2 domain-containing transcription factor, putative | chr4:18458216-18459034 REVERSEmoderately similar to ( 202) loc_os08g31580 12008.m07152 protein DRE binding factor 1, putative, expressed seq=cds; coord=1:217586061..217587629:1; parent_gene=GRMZM2G061487	RNA.regulation of transcription.AP2/EREBP, APETALA2/Ethylene-responsive element binding protein family	0.90641	0.738908	0.768076
GRMZM2G061562_P01	GRMZM2G061562	Uncharacterized protein [Source:UniProtKB/TrEMBL;Acc:B7ZYG1]	moderately similar to ( 364) AT1G74160 | Symbols: | unknown protein | chr1:27887164-27891151 FORWARDnearly identical (1175) loc_os07g01860 12007.m04664 protein expressed protein seq=cds; coord=7:50148619..50154496:1; parent_gene=GRMZM2G061562	not assigned.unknown	0.99237	1.14267	1.11492
GRMZM2G061596_P01	GRMZM2G061596	Uncharacterized protein [Source:UniProtKB/TrEMBL;Acc:B4FYK4]	moderately similar to ( 397) AT2G18890 | Symbols: | protein kinase family protein | chr2:8184027-8185673 FORWARDweakly similar to ( 187) CRI4_MAIZE Putative receptor protein kinase CRINKLY4 precursor (EC 2.7.11.1) - Zea mays (Maize)highly similar to ( 571) loc_os06g47820 12006.m09308 protein BRASSINOSTEROID INSENSITIVE 1-associated receptor kinase 1 precursor, putative, expressed seq=cds; coord=5:52743403..52745641:1; parent_gene=GRMZM2G061596	protein.postranslational modification.kinase.receptor like cytoplasmatic kinase VII	0.949038	0.881515	0.887431
GRMZM2G061602_P01	GRMZM2G061602	Uncharacterized protein [Source:UniProtKB/TrEMBL;Acc:K7W0V9]	highly similar to ( 720) AT1G53090 | Symbols: SPA4 | SPA4 (SPA1-RELATED 4); protein binding / signal transducer | chr1:19783748-19786690 FORWARDmoderately similar to ( 339) COP1_PEA E3 ubiquitin ligase protein COP1 (EC 6.3.2.-) (Constitutive photomorphogenesis protein 1) - Pisum sativum (Garden pea)nearly identical (1132) loc_os01g52640 12001.m11437 protein ubiquitin-protein ligase COP1, putative, expressed seq=cds; coord=8:155895389..155901858:1; parent_gene=GRMZM2G061602	signalling.light	0.923746	1.22952	1.22562
GRMZM2G061620_P02	GRMZM2G061620	Uncharacterized protein [Source:UniProtKB/TrEMBL;Acc:B4F8D1]	moderately similar to ( 370) AT5G38470 | Symbols: | DNA repair protein RAD23, putative | chr5:15404720-15407251 FORWARDmoderately similar to ( 442) RAD23_ORYSA Probable DNA repair protein RAD23 (OsRAD23) - Oryza sativa (Rice)moderately similar to ( 442) loc_os09g24200 12009.m05576 protein DNA repair protein RAD23, putative, expressed seq=cds; coord=7:109721421..109728650:1; parent_gene=GRMZM2G061620	DNA.repair	1.02783	0.972034	1.05521
GRMZM2G061662_P01	GRMZM2G061662	##	highly similar to ( 697) AT1G05180 | Symbols: AXR1 | AXR1 (AUXIN RESISTANT 1); small protein activating enzyme | chr1:1498524-1501469 REVERSEhighly similar to ( 887) loc_os03g60550 12003.m35481 protein NEDD8-activating enzyme E1 regulatory subunit, putative, expressed seq=cds; coord=1:293140833..293151676:1; parent_gene=GRMZM2G061662	protein.degradation.ubiquitin.E1	1.03676	1.06691	0.950856
GRMZM2G061681_P01	GRMZM2G061681	##	highly similar to ( 984) AT1G22870 | Symbols: | protein kinase family protein | chr1:8089501-8094173 FORWARDnearly identical (1259) loc_os01g42950 12001.m43091 protein ATP binding protein, putative, expressed seq=cds; coord=3:225446387..225454483:1; parent_gene=GRMZM2G061681	protein.postranslational modification	0.947759	1.00131	1.00351
GRMZM2G061702_P01	GRMZM2G061702	Uncharacterized protein [Source:UniProtKB/TrEMBL;Acc:B4F9P6]	moderately similar to ( 337) AT4G35220 | Symbols: | cyclase family protein | chr4:16752636-16753966 FORWARDmoderately similar to ( 430) loc_os09g02270 12009.m03600 protein cyclase, putative, expressed seq=cds; coord=7:50111186..50118421:1; parent_gene=GRMZM2G061702	DNA.unspecified	0.794086	0.945611	0.917822
GRMZM2G061723_P01	GRMZM2G061723	Uncharacterized protein [Source:UniProtKB/TrEMBL;Acc:B4FQ81]	moderately similar to ( 469) AT2G26190 | Symbols: | calmodulin-binding family protein | chr2:11147901-11150082 REVERSEhighly similar to ( 659) loc_os01g38980 12001.m10178 protein calmodulin binding protein, putative, expressed seq=cds; coord=3:219398029..219400881:-1; parent_gene=GRMZM2G061723	signalling.calcium	0.806087	0.963668	0.844072
GRMZM2G061732_P01	GRMZM2G061732	##	moderately similar to ( 311) AT5G50210 | Symbols: QS, OLD5, SUFE3 | QS (QUINOLINATE SYNTHASE); 4 iron, 4 sulfur cluster binding / enzyme activator/ protein homodimerization/ quinolinate synthetase A | chr5:20442803-20445706 FORWARDmoderately similar to ( 394) loc_os12g19304 12012.m56488 protein quinolinate synthetase A protein, expressed seq=cds; coord=3:109627068..109679539:-1; parent_gene=GRMZM2G061732	not assigned.unknown	1.00741	1.06735	0.969309
GRMZM2G061735_P01	GRMZM2G061735	Uncharacterized protein [Source:UniProtKB/TrEMBL;Acc:C0PAS9]	weakly similar to ( 168) AT1G29250 | Symbols: | nucleic acid binding | chr1:10223461-10224592 REVERSEweakly similar to ( 186) loc_os01g07810 12001.m150865 protein expressed protein seq=cds; coord=8:17422102..17426460:-1; parent_gene=GRMZM2G061735	not assigned.unknown	1.13744	0.991856	1.00908
GRMZM2G061745_P01	GRMZM2G061745	Uncharacterized protein [Source:UniProtKB/TrEMBL;Acc:B4FS63]	highly similar to ( 564) AT5G05780 | Symbols: RPN8A, AE3, ATHMOV34 | RPN8A (RP NON-ATPASE SUBUNIT 8A) | chr5:1735862-1738176 FORWARDmoderately similar to ( 268) loc_os04g56646 12004.m10553 protein expressed protein seq=cds; coord=2:3605933..3609654:-1; parent_gene=GRMZM2G061745	protein.degradation.ubiquitin.proteasom	1.05194	1.09028	1.11819
GRMZM2G061806_P01	GRMZM2G061806	##	weakly similar to ( 125) AT5G48930 | Symbols: HCT | HCT (HYDROXYCINNAMOYL-COA SHIKIMATE/QUINATE HYDROXYCINNAMOYL TRANSFERASE); quinate O-hydroxycinnamoyltransferase/ shikimate O-hydroxycinnamoyltransferase/ transferase | chr5:19836654-19838092 REVERSEvery weakly similar to (94.4) HCBT2_DIACA Anthranilate N-benzoyltransferase protein 2 (EC 2.3.1.144) (Anthranilate N-hydroxycinnamoyl/benzoyltransferase 2) - Dianthus caryophyllus (Carnation) (Clove pink)highly similar to ( 589) loc_os03g08720 12003.m06379 protein agmatine coumaroyltransferase, putative, expressed seq=cds; coord=1:17782919..17784536:-1; parent_gene=GRMZM2G061806	secondary metabolism.phenylpropanoids	1.0802	1.6727	1.77245
GRMZM2G061830_P02	GRMZM2G061830	NADH-cytochrome b5 reductase-like protein [Source:UniProtKB/TrEMBL;Acc:B6TCK3]	moderately similar to ( 429) AT5G20080 | Symbols: | NADH-cytochrome b5 reductase, putative | chr5:6782708-6786360 FORWARDweakly similar to ( 167) NIA1_ORYSA Nitrate reductase [NADH] 1 (EC 1.7.1.1) (NR1) - Oryza sativa (Rice)highly similar to ( 543) loc_os01g07910 12001.m07417 protein NADH-cytochrome b5 reductase-like protein, putative, expressed seq=cds; coord=3:11529201..11534274:1; parent_gene=GRMZM2G061830	redox.misc	1.06765	0.95585	1.06911
GRMZM2G061876_P02	GRMZM2G061876	GTP-binding protein TypA [Source:UniProtKB/TrEMBL;Acc:G3K3T1]	nearly identical (1019) AT5G13650 | Symbols: | elongation factor family protein | chr5:4397821-4402364 FORWARDweakly similar to ( 103) EF2_BETVU Elongation factor 2 (EF-2) - Beta vulgaris (Sugar beet)nearly identical (1130) loc_os02g18450 12002.m07088 protein GTP-binding protein TypA/BipA, putative, expressed seq=cds; coord=5:128783450..128798039:1; parent_gene=GRMZM2G061876	protein.synthesis.elongation	0.928391	1.30742	1.50073
GRMZM2G061885_P01	GRMZM2G061885	Uncharacterized protein [Source:UniProtKB/TrEMBL;Acc:B4FW48]	highly similar to ( 991) AT5G13640 | Symbols: ATPDAT, PDAT | ATPDAT; phosphatidylcholine-sterol O-acyltransferase | chr5:4393529-4397213 FORWARDnearly identical (1207) loc_os09g27210 12009.m05873 protein lecithine cholesterol acyltransferase-like protein, putative, expressed seq=cds; coord=2:184692047..184698536:-1; parent_gene=GRMZM2G061885	lipid metabolism.exotics (steroids, squalene etc).phosphatidylcholinesterol O-acyltransferase	1.00779	1.03649	1.04214
GRMZM2G061890_P01	GRMZM2G061890	##	moderately similar to ( 253) AT3G49000 | Symbols: | RNA polymerase III subunit RPC82 family protein | chr3:18162903-18165846 FORWARDhighly similar to ( 729) loc_os01g48720 12001.m11062 protein DNA binding protein, putative, expressed seq=cds; coord=3:219376724..219397388:1; parent_gene=GRMZM2G061890	RNA.transcription	1.00735	1.09339	0.931419
GRMZM2G061900_P01	GRMZM2G061900	Ras-related protein ARA-3; Uncharacterized protein [Source:UniProtKB/TrEMBL;Acc:B4FNJ6]	moderately similar to ( 305) AT3G46060 | Symbols: ARA3 | ATRAB8A; GTP binding | chr3:16917908-16919740 FORWARDmoderately similar to ( 296) RB1BV_BETVU Ras-related protein RAB1BV - Beta vulgaris (Sugar beet)moderately similar to ( 323) loc_os03g60530 12003.m35479 protein ras-related protein ARA-3, putative, expressed seq=cds; coord=1:293135180..293138761:1; parent_gene=GRMZM2G061900	signalling.G-proteins	1.14493	1.28644	1.03179
GRMZM2G061910_P01	GRMZM2G061910	Uncharacterized protein [Source:UniProtKB/TrEMBL;Acc:B4FB96]	weakly similar to ( 155) loc_os02g44670 12002.m09507 protein harpin-induced 1, putative, expressed seq=cds; coord=5:193448702..193449814:1; parent_gene=GRMZM2G061910	not assigned.unknown	0.952079	1.03983	1.08481
GRMZM2G061912_P01	GRMZM2G061912	Ras protein RGP2; Ras-related protein RGP2; Uncharacterized protein [Source:UniProtKB/TrEMBL;Acc:B4FLV9]	moderately similar to ( 318) AT3G46830 | Symbols: ATRAB11A, ATRABA2C, ATRAB-A2C, RAB-A2C | ATRABA2C (ARABIDOPSIS RAB GTPASE HOMOLOG A2C); GTP binding | chr3:17246699-17248362 REVERSEmoderately similar to ( 387) RGP2_ORYSA Ras-related protein RGP2 (GTP-binding regulatory protein RGP2) - Oryza sativa (Rice)moderately similar to ( 387) loc_os05g20050 12005.m27567 protein ras-related protein RGP2, putative, expressed seq=cds; coord=6:135509765..135513009:1; parent_gene=GRMZM2G061912	signalling.G-proteins	1.05448	1.23103	0.939679
GRMZM2G061928_P01	GRMZM2G061928	Soluble inorganic pyrophosphatase [Source:UniProtKB/Swiss-Prot;Acc:O48556]	moderately similar to ( 370) AT2G46860 | Symbols: AtPPa3 | AtPPa3 (Arabidopsis thaliana pyrophosphorylase 3); inorganic diphosphatase/ pyrophosphatase | chr2:19253843-19255060 FORWARDmoderately similar to ( 429) IPYR_MAIZE Soluble inorganic pyrophosphatase (EC 3.6.1.1) (Pyrophosphate phospho-hydrolase) (PPase) - Zea mays (Maize)moderately similar to ( 409) loc_os04g59040 12004.m101703 protein soluble inorganic pyrophosphatase, putative, expressed seq=cds; coord=2:24608141..24615659:1; parent_gene=GRMZM2G061928	nucleotide metabolism.phosphotransfer and pyrophosphatases.misc	1.08446	1.16383	0.986095
GRMZM2G061932_P01	GRMZM2G061932	Lipase/lipooxygenase, PLAT/LH2; Uncharacterized protein [Source:UniProtKB/TrEMBL;Acc:B4G0V9]	weakly similar to ( 113) AT5G62200 | Symbols: | embryo-specific protein-related | chr5:24984463-24985674 REVERSEweakly similar to ( 187) loc_os01g07780 12001.m07405 protein lipase/lipooxygenase, PLAT/LH2, putative, expressed seq=cds; coord=8:17420296..17421579:1; parent_gene=GRMZM2G061932	development.unspecified	1.14553	1.13872	1.34453
GRMZM2G061938_P01	GRMZM2G061938	Uncharacterized protein [Source:UniProtKB/TrEMBL;Acc:B4F7S5]	moderately similar to ( 204) AT4G05400 | Symbols: | unknown protein | chr4:2741256-2742008 FORWARDmoderately similar to ( 306) loc_os01g32790 12001.m09598 protein expressed protein seq=cds; coord=5:193443138..193445993:1; parent_gene=GRMZM2G061938	not assigned.unknown	0.829769	0.975621	0.921502
GRMZM2G061950_P01	GRMZM2G061950	Annexin [Source:UniProtKB/TrEMBL;Acc:B4FHT1]	moderately similar to ( 385) AT5G65020 | Symbols: ANNAT2 | ANNAT2 (Annexin Arabidopsis 2); calcium ion binding / calcium-dependent phospholipid binding | chr5:25974366-25975554 FORWARDmoderately similar to ( 343) ANX4_FRAAN Annexin-like protein RJ4 - Fragaria ananassa (Strawberry)highly similar to ( 566) loc_os02g51750 12002.m10206 protein annexin-like protein RJ4, putative, expressed seq=cds; coord=5:208194750..208197747:1; parent_gene=GRMZM2G061950	cell.organisation	1.07682	1.24157	0.914188
GRMZM2G061969_P01	GRMZM2G061969	Phospholipase D [Source:UniProtKB/TrEMBL;Acc:C0HHT0]	nearly identical (1347) AT3G15730 | Symbols: PLDALPHA1, PLD | PLDALPHA1 (PHOSPHOLIPASE D ALPHA 1); phospholipase D | chr3:5330835-5333474 FORWARDnearly identical (1625) PLDA1_MAIZE Phospholipase D alpha 1 (EC 3.1.4.4) (PLD alpha 1) (Choline phosphatase 1) (Phosphatidylcholine-hydrolyzing phospholipase D 1) - Zea mays (Maize)nearly identical (1545) loc_os01g07760 12001.m42610 protein phospholipase D alpha 1 precursor, putative, expressed seq=cds; coord=8:17388792..17393555:-1; parent_gene=GRMZM2G061969	lipid metabolism.lipid degradation.lysophospholipases	0.998516	1.10432	1.20857
GRMZM2G061988_P01	GRMZM2G061988	Uncharacterized protein [Source:UniProtKB/TrEMBL;Acc:C0HJ16]	highly similar to ( 709) AT5G49970 | Symbols: ATPPOX, PDX3 | ATPPOX (A. THALIANA PYRIDOXIN (PYRODOXAMINE) 5-PHOSPHATE OXIDASE); pyridoxamine-phosphate oxidase | chr5:20329213-20332900 FORWARDweakly similar to ( 104) NOS_ORYSA Putative nitric-oxide synthase (EC 1.14.13.39) - Oryza sativa (Rice)highly similar to ( 857) loc_os10g23120 12010.m05317 protein pyridoxamine-phosphate oxidase, putative, expressed seq=cds; coord=1:140039425..140056837:-1; parent_gene=GRMZM2G061988	protein.postranslational modification	1.04027	1.00766	1.02041
GRMZM2G061990_P01	GRMZM2G061990	##	nearly identical (1780) AT1G29900 | Symbols: CARB | CARB (CARBAMOYL PHOSPHATE SYNTHETASE B); ATP binding / carbamoyl-phosphate synthase/ catalytic | chr1:10468164-10471976 FORWARDnearly identical (2070) loc_os01g38970 12001.m10177 protein carbamoyl-phosphate synthase large chain, putative, expressed seq=cds; coord=3:219370471..219375471:1; parent_gene=GRMZM2G061990	nucleotide metabolism.synthesis.pyrimidine.carbamoyl phosphate synthetase	1.00847	0.981923	1.02065
GRMZM2G062024_P01	GRMZM2G062024	Carbohydrate transporter/ sugar porter/ transporter [Source:UniProtKB/TrEMBL;Acc:B6U8S7]	highly similar to ( 593) AT5G64500 | Symbols: | membrane protein-related | chr5:25780511-25783474 FORWARDhighly similar to ( 720) loc_os04g44430 12004.m09402 protein carbohydrate transporter/ sugar porter/ transporter, putative, expressed seq=cds; coord=2:26830559..26867146:-1; parent_gene=GRMZM2G062024	not assigned.unknown	0.944795	0.891014	0.889608
GRMZM2G062076_P02	GRMZM2G062076	Pre-mRNA-splicing factor cwc15; Uncharacterized protein [Source:UniProtKB/TrEMBL;Acc:B6SU82]	moderately similar to ( 213) AT3G13200 | Symbols: EMB2769 | EMB2769 (EMBRYO DEFECTIVE 2769) | chr3:4242239-4243976 FORWARDmoderately similar to ( 259) loc_os06g01700 12006.m04906 protein pre-mRNA-splicing factor cwc15, putative, expressed seq=cds; coord=3:3107461..3112300:-1; parent_gene=GRMZM2G062076	not assigned.unknown	1.22053	1.03771	1.08083
GRMZM2G062129_P01	GRMZM2G062129	ATA15 protein [Source:UniProtKB/TrEMBL;Acc:K7U8Q7]	moderately similar to ( 432) AT1G66330 | Symbols: | senescence-associated family protein | chr1:24729880-24732144 REVERSEhighly similar to ( 615) loc_os05g05600 12005.m27702 protein ATA15 protein, putative, expressed seq=cds; coord=4:2830761..2836718:1; parent_gene=GRMZM2G062129	development.unspecified	1.43171	1.93666	1.47556
GRMZM2G062142_P01	GRMZM2G062142	##	moderately similar to ( 399) AT1G75330 | Symbols: OTC | OTC (ORNITHINE CARBAMOYLTRANSFERASE); amino acid binding / carboxyl- or carbamoyltransferase/ ornithine carbamoyltransferase | chr1:28266457-28268383 REVERSEmoderately similar to ( 403) OTC_PEA Ornithine carbamoyltransferase, chloroplast precursor (EC 2.1.3.3) (OTCase) (Ornithine transcarbamylase) - Pisum sativum (Garden pea)moderately similar to ( 433) loc_os02g47590 12002.m09793 protein ornithine carbamoyltransferase, chloroplast precursor, putative, expressed seq=cds; coord=5:208189357..208193210:1; parent_gene=GRMZM2G062142	amino acid metabolism.synthesis.glutamate family.arginine.ornithine carbamoyltransferase	1.18508	0.958847	0.841838
GRMZM2G062151_P01	GRMZM2G062151	Cytochrome P450 CYP86A35 [Source:UniProtKB/TrEMBL;Acc:B6TMM6]	highly similar to ( 744) AT4G00360 | Symbols: CYP86A2, ATT1 | CYP86A2 (CYTOCHROME P450 86 A2); fatty acid (omega-1)-hydroxylase/ oxygen binding | chr4:160951-162778 FORWARDvery weakly similar to (99.8) C75A1_PETHY Flavonoid 3,5-hydroxylase 1 (EC 1.14.13.88) (F35H) (Cytochrome P450 75A1) (CYPLXXVA1) - Petunia hybrida (Petunia)highly similar to ( 971) loc_os02g44654 12002.m100306 protein cytochrome P450 86A2, putative, expressed seq=cds; coord=5:193437757..193439718:-1; parent_gene=GRMZM2G062151	misc.cytochrome P450	0.986878	0.909752	0.706744
GRMZM2G062156_P01	GRMZM2G062156	Uncharacterized protein [Source:UniProtKB/TrEMBL;Acc:B4FTY4]	moderately similar to ( 483) AT3G18830 | Symbols: ATPLT5 | ATPLT5 (POLYOL TRANSPORTER 5); D-ribose transmembrane transporter/ D-xylose transmembrane transporter/ carbohydrate transmembrane transporter/ galactose transmembrane transporter/ glucose transmembrane transporter/ glycerol transmembrane transporter/ mann | chr3:6489000-6491209 REVERSEweakly similar to ( 138) STC_RICCO Sugar carrier protein C - Ricinus communis (Castor bean)highly similar to ( 613) loc_os07g39350 12007.m08177 protein proton myo-inositol cotransporter, putative, expressed seq=cds; coord=2:207635000..207637178:1; parent_gene=GRMZM2G062156	transport.sugars	1.11322	1.05876	1.08295
GRMZM2G062179_P01	GRMZM2G062179	##	highly similar to ( 525) AT5G08260 | Symbols: scpl35 | scpl35 (serine carboxypeptidase-like 35); serine-type carboxypeptidase | chr5:2657236-2661272 FORWARDmoderately similar to ( 395) CBP23_HORVU Serine carboxypeptidase II-3 precursor (EC 3.4.16.6) (CP-MII.3) [Contains: Serine carboxypeptidase II-3 chain A; Serine carboxypeptidase II-3 chain B] - Hordeum vulgare (Barley)moderately similar to ( 479) loc_os02g42310 12002.m100291 protein lysosomal protective protein precursor, putative, expressed seq=cds; coord=2:26881250..26885980:1; parent_gene=GRMZM2G062179	protein.degradation.serine protease	0.880046	0.712782	0.83357
GRMZM2G062210_P01	GRMZM2G062210	COP9 signalosome complex subunit 1 [Source:UniProtKB/TrEMBL;Acc:B6THB6]	highly similar to ( 581) AT3G61140 | Symbols: FUS6, ATFUS6, CSN1, COP11, EMB78, ATSK31, SK31 | FUS6 (FUSCA 6) | chr3:22626335-22628895 FORWARDvery weakly similar to (81.3) PSMD6_ORYSA 26S proteasome non-ATPase regulatory subunit 6 (26S proteasome regulatory particle non-ATPase subunit 7) (OsRPN7) - Oryza sativa (Rice)highly similar to ( 699) loc_os03g02540 12003.m05795 protein COP9 signalosome complex subunit 1, putative, expressed seq=cds; coord=1:3554380..3564614:-1; parent_gene=GRMZM2G062210	signalling.light.COP9 signalosome	0.986743	1.12099	0.964473
GRMZM2G062268_P01	GRMZM2G062268	Uncharacterized protein [Source:UniProtKB/TrEMBL;Acc:B4FLS6]	moderately similar to ( 398) AT4G17300 | Symbols: NS1, OVA8, ATNS1 | NS1; asparagine-tRNA ligase | chr4:9681558-9684833 FORWARDmoderately similar to ( 440) loc_os07g30200 12007.m29177 protein asparaginyl-tRNA synthetase, putative, expressed seq=cds; coord=2:199565436..199569289:-1; parent_gene=GRMZM2G062268	protein.aa activation.asparagine-tRNA ligase	0.825527	1.01735	0.87988
GRMZM2G062268_P04	GRMZM2G062268	Uncharacterized protein [Source:UniProtKB/TrEMBL;Acc:B4FLS6]	weakly similar to ( 193) AT4G17300 | Symbols: NS1, OVA8, ATNS1 | NS1; asparagine-tRNA ligase | chr4:9681558-9684833 FORWARDmoderately similar to ( 235) loc_os07g30200 12007.m29177 protein asparaginyl-tRNA synthetase, putative, expressed seq=cds; coord=2:199567426..199569289:-1; parent_gene=GRMZM2G062268	protein.aa activation.asparagine-tRNA ligase	0.928688	1.06443	0.952333
GRMZM2G062333_P01	GRMZM2G062333	Uncharacterized protein [Source:UniProtKB/TrEMBL;Acc:K7VHX3]	nearly identical (1052) AT5G44635 | Symbols: MCM6 | minichromosome maintenance family protein / MCM family protein | chr5:18006431-18010542 REVERSEmoderately similar to ( 277) MCM3_MAIZE DNA replication licensing factor MCM3 homolog (Replication origin activator) (ROA protein) (Fragment) - Zea mays (Maize)nearly identical (1255) loc_os05g14590 12005.m05870 protein DNA replication licensing factor MCM6, putative, expressed seq=cds; coord=6:133474666..133480972:1; parent_gene=GRMZM2G062333	DNA.synthesis/chromatin structure	0.630165	0.585538	0.423674
GRMZM2G062342_P01	GRMZM2G062342	Frataxin [Source:UniProtKB/TrEMBL;Acc:B6TSR5]	weakly similar to ( 187) AT4G03240 | Symbols: ATFH, FH | FH (FRATAXIN HOMOLOG) | chr4:1423685-1424758 REVERSEmoderately similar to ( 258) loc_os01g57460 12001.m11897 protein frataxin, mitochondrial precursor, putative, expressed seq=cds; coord=3:190750971..190753066:-1; parent_gene=GRMZM2G062342	not assigned.unknown	1.04737	1.09558	0.905376
GRMZM2G062354_P01	GRMZM2G062354	Uncharacterized protein [Source:UniProtKB/TrEMBL;Acc:C4J0P4]	moderately similar to ( 279) AT5G25270 | Symbols: | FUNCTIONS IN: molecular_function unknown; INVOLVED IN: protein modification process; LOCATED IN: cellular_component unknown; EXPRESSED IN: 23 plant structures; EXPRESSED DURING: 15 growth stages; CONTAINS InterPro DOMAIN/s: Ubiquitin (InterPro:IPR000626); BEST Arabidopsis thaliana protein match is: ubiquitin family protein (TAIR:AT5G42220.1); Has 1533 Blast hits to 627 proteins in 167 species: Archae - 0; Bacteria - 307; Metazoa - 363; Fungi - 153; Plants - 33; Viruses - 41; Other Eukaryotes - 636 (source: NCBI BLink). | chr5:8757577-8762002 REVERSEhighly similar to ( 708) loc_os08g19830 12008.m26487 protein ubiquitin family protein, expressed seq=cds; coord=2:3569975..3585566:1; parent_gene=GRMZM2G062354	protein.degradation.ubiquitin.ubiquitin	0.982531	0.977728	1.03076
GRMZM2G062357_P01	GRMZM2G062357	Uncharacterized protein [Source:UniProtKB/TrEMBL;Acc:B4FI27]	highly similar to ( 916) AT1G55320 | Symbols: AAE18 | AAE18 (ACYL-ACTIVATING ENZYME 18); catalytic/ ligase | chr1:20634194-20636659 FORWARDnearly identical (1192) loc_os03g59080 12003.m10809 protein acyl-activating enzyme 18, putative, expressed seq=cds; coord=1:290113640..290121340:-1; parent_gene=GRMZM2G062357	lipid metabolism.FA synthesis and FA elongation.acyl coa ligase	1.01641	1.13008	1.255
GRMZM2G062373_P01	GRMZM2G062373	USP family protein; Uncharacterized protein [Source:UniProtKB/TrEMBL;Acc:B4FCK0]	moderately similar to ( 205) AT1G11360 | Symbols: | universal stress protein (USP) family protein | chr1:3822171-3822899 REVERSEmoderately similar to ( 303) loc_os01g57450 12001.m11896 protein USP family protein, putative, expressed seq=cds; coord=3:190774183..190777585:1; parent_gene=GRMZM2G062373	stress.abiotic.unspecified	1.0652	0.977457	0.983237
GRMZM2G062390_P01	GRMZM2G062390	Uncharacterized protein [Source:UniProtKB/TrEMBL;Acc:C4IZA5]	moderately similar to ( 341) AT2G24800 | Symbols: | peroxidase, putative | chr2:10571255-10572570 REVERSEmoderately similar to ( 231) PER2_ARAHY Cationic peroxidase 2 precursor (EC 1.11.1.7) (PNPC2) - Arachis hypogaea (Peanut)moderately similar to ( 489) loc_os04g42100 12004.m09183 protein peroxidase 18 precursor, putative, expressed seq=cds; coord=10:127993906..128012662:-1; parent_gene=GRMZM2G062390	misc.peroxidases	1.02358	1.02787	0.951991
GRMZM2G062391_P01	GRMZM2G062391	Uncharacterized protein [Source:UniProtKB/TrEMBL;Acc:C0HGK3]	moderately similar to ( 219) AT2G40620 | Symbols: | bZIP transcription factor family protein | chr2:16954804-16956872 REVERSEmoderately similar to ( 323) RF2B_ORYSA Transcription factor RF2b - Oryza sativa (Rice)moderately similar to ( 324) loc_os03g21800 12003.m101333 protein transcription factor RF2b, putative, expressed seq=cds; coord=1:56215993..56221441:1; parent_gene=GRMZM2G062391	RNA.regulation of transcription.bZIP transcription factor family	0.919383	0.930798	0.889553
GRMZM2G062396_P01	GRMZM2G062396	Uncharacterized protein [Source:UniProtKB/TrEMBL;Acc:B4F8K3]	highly similar to ( 541) AT3G51240 | Symbols: F3H, TT6, F3H | F3H (FLAVANONE 3-HYDROXYLASE); naringenin 3-dioxygenase | chr3:19025409-19026658 FORWARDhighly similar to ( 570) FL3H_HORVU Naringenin,2-oxoglutarate 3-dioxygenase (EC 1.14.11.9) (Flavonone-3-hydroxylase) (F3H) (FHT) - Hordeum vulgare (Barley)highly similar to ( 575) loc_os04g56700 12004.m10557 protein naringenin,2-oxoglutarate 3-dioxygenase, putative, expressed seq=cds; coord=2:3556786..3558729:1; parent_gene=GRMZM2G062396	secondary metabolism.flavonoids.dihydroflavonols	1.17615	1.61478	1.62527
GRMZM2G062412_P01	GRMZM2G062412	Uncharacterized protein [Source:UniProtKB/TrEMBL;Acc:B4FAC7]	highly similar to ( 622) AT4G30490 | Symbols: | AFG1-like ATPase family protein | chr4:14899226-14901883 REVERSEhighly similar to ( 830) loc_os08g16480 12008.m05770 protein ATPase, putative, expressed seq=cds; coord=2:26886354..26893122:-1; parent_gene=GRMZM2G062412	not assigned.unknown	1.08098	1.34757	1.09138
GRMZM2G062420_P01	GRMZM2G062420	GTP cyclohydrolase I 1 [Source:UniProtKB/TrEMBL;Acc:B6TEC8]	moderately similar to ( 432) AT3G07270 | Symbols: | GTP cyclohydrolase I | chr3:2314005-2317059 FORWARDhighly similar to ( 603) loc_os04g56710 12004.m10558 protein GTP cyclohydrolase I 1, putative, expressed seq=cds; coord=2:3541475..3547749:1; parent_gene=GRMZM2G062420	C1-metabolism.GTP cyclohydrolase I	1.09509	1.29165	1.23487
GRMZM2G062425_P01	GRMZM2G062425	Protein LRP16 [Source:UniProtKB/TrEMBL;Acc:B6SKT6]	moderately similar to ( 255) AT2G40600 | Symbols: | appr-1-p processing enzyme family protein | chr2:16947012-16948537 REVERSEmoderately similar to ( 330) loc_os03g21830 12003.m07587 protein protein LRP16, putative, expressed seq=cds; coord=1:56223520..56226018:1; parent_gene=GRMZM2G062425	not assigned.unknown	0.996385	0.989231	0.924054
GRMZM2G062470_P01	GRMZM2G062470	Putative uncharacterized protein [Source:UniProtKB/TrEMBL;Acc:B6UAC8]	moderately similar to ( 391) AT1G05140 | Symbols: | membrane-associated zinc metalloprotease, putative | chr1:1482681-1484006 FORWARDhighly similar to ( 567) loc_os03g38230 12003.m08922 protein expressed protein seq=cds; coord=5:20133606..20135308:1; parent_gene=GRMZM2G062470	protein.degradation.metalloprotease	1.00524	1.22428	1.24019
GRMZM2G062481_P01	GRMZM2G062481	Acyl carrier protein [Source:UniProtKB/TrEMBL;Acc:B6SND3]	weakly similar to ( 143) AT1G65290 | Symbols: mtACP2 | mtACP2 (mitochondrial acyl carrier protein 2); acyl carrier/ metal ion binding | chr1:24249088-24250366 REVERSEweakly similar to ( 172) loc_os05g31290 12005.m07362 protein acyl carrier protein, mitochondrial precursor, putative, expressed seq=cds; coord=6:142484063..142487768:-1; parent_gene=GRMZM2G062481	lipid metabolism.FA synthesis and FA elongation.ACP protein	1.00783	1.02209	0.85035
GRMZM2G062499_P01	GRMZM2G062499	Spotted leaf protein 11 [Source:UniProtKB/TrEMBL;Acc:B6TTC2]	moderately similar to ( 357) AT3G07360 | Symbols: PUB9, ATPUB9 | PUB9 (PLANT U-BOX 9) | chr3:2355636-2356613 FORWARDmoderately similar to ( 258) SPL11_ORYSA Spotted leaf protein 11 (Spotted leaf11) (Cell death-related protein SPL11) - Oryza sativa (Rice)highly similar to ( 606) loc_os02g28720 12002.m08016 protein spotted leaf protein 11, putative, expressed seq=cds; coord=5:161193788..161197961:-1; parent_gene=GRMZM2G062499	protein.degradation.ubiquitin.E3.RING	1.02226	1.06515	1.0054
GRMZM2G062524_P02	GRMZM2G062524	##	nearly identical (1246) AT1G50240 | Symbols: FU | FU (FUSED); protein serine/threonine kinase | chr1:18607063-18614094 FORWARDweakly similar to ( 140) CIPK1_ORYSA CIPK-like protein 1 (EC 2.7.11.1) (OsCK1) - Oryza sativa (Rice)nearly identical (2163) loc_os12g24550 12012.m06286 protein expressed protein seq=cds; coord=3:151047728..151056788:1; parent_gene=GRMZM2G062524	protein.postranslational modification	0.907603	0.890999	0.843917
GRMZM2G062552_P01	GRMZM2G062552	Uncharacterized protein [Source:UniProtKB/TrEMBL;Acc:C0PDR7]	moderately similar to ( 260) AT3G18180 | Symbols: | transferase, transferring glycosyl groups | chr3:6230270-6231878 FORWARDhighly similar to ( 676) loc_os02g04250 12002.m33333 protein glycosyltransferase, putative, expressed seq=cds; coord=5:76428563..76430970:1; parent_gene=GRMZM2G062552	not assigned.unknown	0.992984	1.02459	1.05429
GRMZM2G062554_P01	GRMZM2G062554	Vacuolar processing enzyme, beta-isozyme [Source:UniProtKB/TrEMBL;Acc:B6UEY2]	highly similar to ( 610) AT1G62710 | Symbols: BETA-VPE, BETAVPE | BETA-VPE (BETA VACUOLAR PROCESSING ENZYME); cysteine-type endopeptidase | chr1:23224070-23226857 REVERSEhighly similar to ( 625) VPE_RICCO Vacuolar-processing enzyme precursor (EC 3.4.22.-) (VPE) - Ricinus communis (Castor bean)highly similar to ( 790) loc_os04g45470 12004.m09500 protein vacuolar processing enzyme, beta-isozyme precursor, putative, expressed seq=cds; coord=2:22569468..22574931:1; parent_gene=GRMZM2G062554	protein.targeting.secretory pathway.vacuole	0.915398	0.930271	1.01627
GRMZM2G062574_P01	GRMZM2G062574	Uncharacterized protein [Source:UniProtKB/TrEMBL;Acc:B4F8E7]	moderately similar to ( 260) AT4G04190 | Symbols: | unknown protein | chr4:2024873-2026330 FORWARDmoderately similar to ( 311) loc_os04g33510 12004.m35303 protein expressed protein seq=cds; coord=2:57923088..57932500:-1; parent_gene=GRMZM2G062574	not assigned.unknown	1.01663	1.10678	0.845404
GRMZM2G062577_P01	GRMZM2G062577	Anther-specific proline-rich protein APG [Source:UniProtKB/TrEMBL;Acc:B6SUN1]	moderately similar to ( 402) AT1G71691 | Symbols: | GDSL-motif lipase/hydrolase family protein | chr1:26949395-26951173 REVERSEweakly similar to ( 147) APG_BRANA Anter-specific proline-rich protein APG (Protein CEX) (Fragment) - Brassica napus (Rape)highly similar to ( 554) loc_os05g34700 12005.m27828 protein anther-specific proline-rich protein APG, putative, expressed seq=cds; coord=6:147690396..147694008:1; parent_gene=GRMZM2G062577	misc.GDSL-motif lipase	1.04401	1.14253	0.83275
GRMZM2G062613_P01	GRMZM2G062613	Uncharacterized protein [Source:UniProtKB/TrEMBL;Acc:B4G154]	highly similar to ( 711) AT1G74790 | Symbols: | catalytic | chr1:28098912-28101673 FORWARDhighly similar to ( 934) loc_os12g44230 12012.m26790 protein expressed protein seq=cds; coord=3:93985804..93989199:1; parent_gene=GRMZM2G062613	cell.organisation	1.05641	1.01437	0.913222
GRMZM2G062638_P01	GRMZM2G062638	Uncharacterized protein [Source:UniProtKB/TrEMBL;Acc:K7UG89]	highly similar to ( 593) AT5G50340 | Symbols: | ATP binding / damaged DNA binding / nucleoside-triphosphatase/ nucleotide binding | chr5:20491635-20495830 REVERSEhighly similar to ( 816) loc_os06g05820 12006.m05308 protein DNA repair protein radA, putative, expressed seq=cds; coord=6:73174841..73204014:-1; parent_gene=GRMZM2G062638	DNA.repair	1.00171	0.849437	0.780779
GRMZM2G062641_P01	GRMZM2G062641	Uncharacterized protein [Source:UniProtKB/TrEMBL;Acc:B4G057]	moderately similar to ( 278) loc_os01g35990 12001.m09896 protein expressed protein seq=cds; coord=3:228369428..228373301:1; parent_gene=GRMZM2G062641	not assigned.unknown	0.978153	1.01552	0.794738
GRMZM2G062651_P01	GRMZM2G062651	##	moderately similar to ( 264) AT5G45810 | Symbols: CIPK19, SnRK3.5 | CIPK19 (CBL-INTERACTING PROTEIN KINASE 19); ATP binding / kinase/ protein kinase/ protein serine/threonine kinase | chr5:18584942-18586393 FORWARDmoderately similar to ( 201) CIPK1_ORYSA CIPK-like protein 1 (EC 2.7.11.1) (OsCK1) - Oryza sativa (Rice)moderately similar to ( 308) loc_os05g43840 12005.m08510 protein CBL-interacting serine/threonine-protein kinase 11, putative, expressed seq=cds; coord=7:165582186..165586607:-1; parent_gene=GRMZM2G062651	protein.postranslational modification	1.10435	1.26545	1.14769
GRMZM2G062718_P01	GRMZM2G062718	3-ketoacyl-CoA synthase [Source:UniProtKB/TrEMBL;Acc:B4FQV8]	moderately similar to ( 453) AT1G68530 | Symbols: CUT1, POP1, CER6, G2, KCS6 | KCS6 (3-KETOACYL-COA SYNTHASE 6); catalytic/ transferase, transferring acyl groups other than amino-acyl groups | chr1:25713600-25714733 REVERSEhighly similar to ( 660) loc_os01g34560 12001.m09761 protein 3-ketoacyl-CoA synthase, putative, expressed seq=cds; coord=3:228373735..228375510:-1; parent_gene=GRMZM2G062718	lipid metabolism.FA synthesis and FA elongation.beta ketoacyl CoA synthase	0.873346	1.08176	1.05857
GRMZM2G062738_P01	GRMZM2G062738	Uncharacterized protein [Source:UniProtKB/TrEMBL;Acc:K7UN30]	moderately similar to ( 479) AT3G25690 | Symbols: CHUP1 | CHUP1 (CHLOROPLAST UNUSUAL POSITIONING 1) | chr3:9354061-9357757 FORWARDhighly similar to ( 682) loc_os12g01449 12012.m04148 protein expressed protein seq=cds; coord=6:165941333..165945837:-1; parent_gene=GRMZM2G062738	cell.organisation	1.03374	1.41809	1.4943
GRMZM2G062761_P01	GRMZM2G062761	Putative MAP kinase family protein [Source:UniProtKB/TrEMBL;Acc:K7US21]	highly similar to ( 723) AT3G18040 | Symbols: MPK9 | MPK9 (MAP KINASE 9); MAP kinase | chr3:6175741-6178150 FORWARDhighly similar to ( 872) MPK17_ORYSA Mitogen-activated protein kinase 17 (EC 2.7.11.24) (MAP kinase 17) - Oryza sativa (Rice)highly similar to ( 872) loc_os05g50120 12005.m09081 protein OsMPK21-1 - putative MAPK based on amino acid sequence homology, expressed seq=cds; coord=6:165947457..165953178:1; parent_gene=GRMZM2G062761	signalling.MAP kinases	0.855471	0.939671	0.850683
GRMZM2G062772_P01	GRMZM2G062772	Calcium and calcium/calmodulin-dependent serine/threonine-proteinkinase; Putative calcium-dependent protein kinase family protein; Putative calcium/calmodulin dependent protein kinase; Uncharacterized protein [Source:UniProtKB/TrEMBL;Acc:Q208N4]	moderately similar to ( 254) AT3G10660 | Symbols: CPK2, ATCPK2 | CPK2 (CALMODULIN-DOMAIN PROTEIN KINASE CDPK ISOFORM 2); calmodulin-dependent protein kinase/ kinase/ protein serine/threonine kinase | chr3:3331599-3334268 REVERSEhighly similar to ( 798) CCAMK_LILLO Calcium and calcium/calmodulin-dependent serine/threonine-protein kinase (EC 2.7.11.17) (LlCCaMK) - Lilium longiflorum (Trumpet lily)highly similar to ( 875) loc_os05g41090 12005.m08285 protein calcium and calcium/calmodulin-dependent serine/threonine-proteinkinase, putative, expressed seq=cds; coord=4:201362421..201365694:-1; parent_gene=GRMZM2G062772	signalling.calcium	1.18466	1.28639	1.24078
GRMZM2G062788_P01	GRMZM2G062788	Bundle sheath defective protein 2 [Source:UniProtKB/TrEMBL;Acc:Q9XF14]	weakly similar to ( 122) AT3G47650 | Symbols: | bundle-sheath defective protein 2 family / bsd2 family | chr3:17569576-17570262 FORWARDweakly similar to ( 163) loc_os06g22690 12006.m32073 protein bundle sheath defective protein 2, putative, expressed seq=cds; coord=1:158313837..158325193:1; parent_gene=GRMZM2G062788	development.unspecified	1.12768	1.0447	1.24709
GRMZM2G062841_P01	GRMZM2G062841	Tankyrase 1 [Source:UniProtKB/TrEMBL;Acc:B6UDX0]	moderately similar to ( 228) AT3G09890 | Symbols: | ankyrin repeat family protein | chr3:3032678-3033849 FORWARDmoderately similar to ( 291) loc_os03g05260 12003.m06050 protein tankyrase 1, putative, expressed seq=cds; coord=1:9989512..9992709:-1; parent_gene=GRMZM2G062841	cell.organisation	0.893389	1.06817	0.801907
GRMZM2G062848_P03	GRMZM2G062848	Uncharacterized protein [Source:UniProtKB/TrEMBL;Acc:B7ZZ15]	highly similar to ( 521) AT5G47900 | Symbols: | unknown protein | chr5:19392556-19394963 FORWARDhighly similar to ( 674) loc_os02g32504 12002.m08343 protein expressed protein seq=cds; coord=5:167775384..167791198:-1; parent_gene=GRMZM2G062848	not assigned.unknown	1.02754	1.38512	1.22893
GRMZM2G062885_P01	GRMZM2G062885	##	weakly similar to ( 113) AT4G25990 | Symbols: CIL | CIL | chr4:13191937-13193543 REVERSEmoderately similar to ( 482) loc_os02g05470 12002.m05895 protein CCT motif family protein, expressed seq=cds; coord=5:79857859..79861902:1; parent_gene=GRMZM2G062885	RNA.regulation of transcription.Orphan family	1.53462	1.24188	0.999477
GRMZM2G062914_P01	GRMZM2G062914	MPK14-putative MAPK; Uncharacterized protein [Source:UniProtKB/TrEMBL;Acc:B6TCF2]	highly similar to ( 628) AT1G10210 | Symbols: ATMPK1, MPK1 | ATMPK1 (MITOGEN-ACTIVATED PROTEIN KINASE 1); MAP kinase/ kinase | chr1:3349579-3350776 FORWARDhighly similar to ( 704) MPK3_ORYSA Mitogen-activated protein kinase 3 (EC 2.7.11.24) (MAP kinase 3) (OsMAP3) (MAP kinase 2) (OsMAPK2) - Oryza sativa (Rice)highly similar to ( 704) loc_os02g05480 12002.m33552 protein OsMPK14 - putative MAPK based on amino acid sequence homology, expressed seq=cds; coord=5:79862405..79867873:-1; parent_gene=GRMZM2G062914	signalling.MAP kinases	1.12852	1.0114	1.00955
GRMZM2G062946_P01	GRMZM2G062946	Uncharacterized protein [Source:UniProtKB/TrEMBL;Acc:B4FWE0]	moderately similar to ( 441) AT4G39490 | Symbols: CYP96A10 | CYP96A10; electron carrier/ heme binding / iron ion binding / monooxygenase | chr4:18365229-18366788 FORWARDweakly similar to ( 115) C97B2_SOYBN Cytochrome P450 97B2 (EC 1.14.-.-) - Glycine max (Soybean)highly similar to ( 786) loc_os03g04660 12003.m05994 protein cytochrome P450 86A1, putative, expressed seq=cds; coord=1:8740735..8742850:-1; parent_gene=GRMZM2G062946	misc.cytochrome P450	1.12808	1.48485	1.28737
GRMZM2G062953_P01	GRMZM2G062953	Putative VHS/GAT domain containing family protein [Source:UniProtKB/TrEMBL;Acc:K7UVJ3]	moderately similar to ( 497) AT4G32760 | Symbols: | protein transporter | chr4:15799376-15803832 FORWARDhighly similar to ( 950) loc_os01g12880 12001.m07901 protein VHS and GAT domain protein, putative, expressed seq=cds; coord=8:28291237..28300310:1; parent_gene=GRMZM2G062953	cell.vesicle transport	0.999584	0.949124	1.01781
GRMZM2G062974_P01	GRMZM2G062974	Basic endochitinase A [Source:UniProtKB/TrEMBL;Acc:K7UYP8]	moderately similar to ( 383) AT3G12500 | Symbols: ATHCHIB, PR3, PR-3, CHI-B, B-CHI | ATHCHIB (ARABIDOPSIS THALIANA BASIC CHITINASE); chitinase | chr3:3962501-3963945 REVERSEmoderately similar to ( 429) CHIA_SECCE Basic endochitinase A precursor (EC 3.2.1.14) (Rye seed chitinase-a) (RSC-a) - Secale cereale (Rye)moderately similar to ( 455) loc_os05g33130 12005.m07545 protein basic endochitinase A precursor, putative, expressed seq=cds; coord=8:88812713..88814117:1; parent_gene=GRMZM2G062974	stress.biotic	0.884682	0.902322	1.07414
GRMZM2G063025_P01	GRMZM2G063025	Uncharacterized protein [Source:UniProtKB/TrEMBL;Acc:C0P6U7]	moderately similar to ( 486) AT3G27930 | Symbols: | unknown protein | chr3:10369593-10372318 REVERSEhighly similar to ( 717) loc_os05g50200 12005.m27642 protein expressed protein seq=cds; coord=8:73731501..73738033:-1; parent_gene=GRMZM2G063025	not assigned.unknown	1.01979	0.982904	1.03169
GRMZM2G063048_P01	GRMZM2G063048	##	moderately similar to ( 388) AT5G18660 | Symbols: PCB2 | PCB2 (PALE-GREEN AND CHLOROPHYLL B REDUCED 2); 3,8-divinyl protochlorophyllide a 8-vinyl reductase | chr5:6220872-6222125 REVERSEhighly similar to ( 518) loc_os03g22780 12003.m07676 protein PCB2, putative, expressed seq=cds; coord=1:59863427..59864863:-1; parent_gene=GRMZM2G063048	tetrapyrrole synthesis.divinyl chlorophyllide-a 8-vinyl-reductase	1.02219	1.12637	1.12847
