## Supplementary material for "Large-scale Proteomic and Phosphoproteomic Analysis of Maize Seedling Leaves During De-etiolation": Data S1 (part 23 of 29)

### Sheet: 3D(quantified) (continued)
Proteins quantified with 3D-HPLC-MS/MS
GRMZM2G063060_P01	GRMZM2G063060	Uncharacterized protein [Source:UniProtKB/TrEMBL;Acc:K7VQA7]	nearly identical (1391) AT5G03340 | Symbols: | cell division cycle protein 48, putative / CDC48, putative | chr5:810091-813133 REVERSEnearly identical (1389) CDC48_SOYBN Cell division cycle protein 48 homolog (Valosin-containing protein homolog) (VCP) - Glycine max (Soybean)nearly identical (1446) loc_os03g05730 12003.m06095 protein cell division control protein 48 homolog E, putative, expressed seq=cds; coord=9:152633801..152638522:-1; parent_gene=GRMZM2G063060	cell.division	0.901403	0.912451	1.00866
GRMZM2G063069_P01	GRMZM2G063069	ATP binding protein; Uncharacterized protein [Source:UniProtKB/TrEMBL;Acc:B6U656]	highly similar to ( 610) AT3G01490 | Symbols: | protein kinase, putative | chr3:191095-193258 REVERSEvery weakly similar to (93.6) KPRO_MAIZE Putative receptor protein kinase ZmPK1 precursor (EC 2.7.11.1) - Zea mays (Maize)highly similar to ( 685) loc_os05g50190 12005.m09088 protein ATP binding protein, putative, expressed seq=cds; coord=8:73726630..73730357:-1; parent_gene=GRMZM2G063069	protein.postranslational modification	1.04825	1.00364	1.01896
GRMZM2G063163_P01	GRMZM2G063163	Uncharacterized protein [Source:UniProtKB/TrEMBL;Acc:C0PEG1]	moderately similar to ( 489) loc_os04g40720 12004.m09052 protein expressed protein seq=cds; coord=2:36767527..36778587:-1; parent_gene=GRMZM2G063163	development.unspecified	1.03473	0.926735	0.873773
GRMZM2G063188_P02	GRMZM2G063188	Uncharacterized protein [Source:UniProtKB/TrEMBL;Acc:B4FZN1]	moderately similar to ( 281) AT4G30840 | Symbols: | WD-40 repeat protein family | chr4:15017831-15019709 REVERSEhighly similar to ( 530) loc_os08g16600 12008.m05781 protein expressed protein seq=cds; coord=4:68236842..68247473:1; parent_gene=GRMZM2G063188	development.unspecified	0.944837	0.926621	0.897372
GRMZM2G063203_P01	GRMZM2G063203	Putative homeodomain-like transcription factor superfamily protein isoform 1; Putative homeodomain-like transcription factor superfamily protein isoform 2 [Source:UniProtKB/TrEMBL;Acc:K7TYX1]	weakly similar to ( 157) AT1G76880 | Symbols: | trihelix DNA-binding protein, putative | chr1:28865594-28867931 FORWARDmoderately similar to ( 390) loc_os02g43300 12002.m09365 protein expressed protein seq=cds; coord=4:149896374..149900088:1; parent_gene=GRMZM2G063203	RNA.regulation of transcription.Trihelix, Triple-Helix transcription factor family	0.859382	0.76969	0.745624
GRMZM2G063238_P01	GRMZM2G063238	##	moderately similar to ( 317) AT3G44110 | Symbols: ATJ3, ATJ | ATJ3; protein binding | chr3:15869179-15871059 REVERSEmoderately similar to ( 324) DNJH_CUCSA DnaJ protein homolog (DNAJ-1) - Cucumis sativus (Cucumber)moderately similar to ( 364) loc_os03g57340 12003.m10652 protein dnaJ protein, putative, expressed seq=cds; coord=2:204430327..204434040:1; parent_gene=GRMZM2G063238	stress.abiotic.heat	0.978282	0.869756	0.927279
GRMZM2G063244_P01	GRMZM2G063244	Peptidyl-prolyl cis-trans isomerase [Source:UniProtKB/TrEMBL;Acc:K7V8R6]	moderately similar to ( 287) AT3G62030 | Symbols: ROC4 | peptidyl-prolyl cis-trans isomerase, chloroplast / cyclophilin / rotamase / cyclosporin A-binding protein (ROC4) | chr3:22973004-22975139 FORWARDmoderately similar to ( 283) CYPB_VICFA Peptidyl-prolyl cis-trans isomerase, chloroplast precursor (EC 5.2.1.8) (PPIase) (Rotamase) (Cyclophilin) (Cyclosporin A-binding protein) (CYP B) - Vicia faba (Broad bean)moderately similar to ( 347) loc_os01g18210 12001.m08363 protein peptidyl-prolyl cis-trans isomerase, chloroplast precursor, putative, expressed seq=cds; coord=8:1141430..1145642:1; parent_gene=GRMZM2G063244	cell.cycle.peptidylprolyl isomerase	1.07152	1.01103	1.06226
GRMZM2G063253_P01	GRMZM2G063253	Integral membrane protein like; Putative integral membrane protein; Uncharacterized protein [Source:UniProtKB/TrEMBL;Acc:B4G114]	moderately similar to ( 478) AT1G06890 | Symbols: | transporter-related | chr1:2111728-2114038 REVERSEhighly similar to ( 573) loc_os05g07670 12005.m05285 protein integral membrane protein like, putative, expressed seq=cds; coord=6:123729650..123734059:1; parent_gene=GRMZM2G063253	transport	1.17242	1.12071	0.897117
GRMZM2G063258_P05	GRMZM2G063258	Uncharacterized protein [Source:UniProtKB/TrEMBL;Acc:C0PDM5]	highly similar to ( 505) AT2G40690 | Symbols: GLY1, SFD1 | GLY1; glycerol-3-phosphate dehydrogenase (NAD+) | chr2:16974107-16976241 FORWARDmoderately similar to ( 448) loc_os07g12640 12007.m05716 protein glycerol-3-phosphate dehydrogenase, putative, expressed seq=cds; coord=7:21272008..21276128:-1; parent_gene=GRMZM2G063258	lipid metabolism.glyceral metabolism.Glycerol-3-phosphate dehydrogenase (NAD+)	0.894797	1.07567	0.970826
GRMZM2G063262_P01	GRMZM2G063262	##	highly similar to ( 530) AT5G40640 | Symbols: | unknown protein | chr5:16277345-16280258 FORWARDhighly similar to ( 888) loc_os04g40700 12004.m35344 protein steroid nuclear receptor, ligand-binding, putative, expressed seq=cds; coord=2:36763535..36768059:1; parent_gene=GRMZM2G063262	not assigned.unknown	0.999233	1.86703	0.988224
GRMZM2G063263_P01	GRMZM2G063263	Putative uncharacterized protein [Source:UniProtKB/TrEMBL;Acc:B6T4J4]	moderately similar to ( 301) AT3G46870 | Symbols: | pentatricopeptide (PPR) repeat-containing protein | chr3:17263011-17264022 FORWARDmoderately similar to ( 390) loc_os07g36450 12007.m07896 protein expressed protein seq=cds; coord=2:204426996..204429728:-1; parent_gene=GRMZM2G063263	not assigned.unknown	0.841792	0.933478	0.763838
GRMZM2G063287_P01	GRMZM2G063287	Embryonic protein DC-8 [Source:UniProtKB/TrEMBL;Acc:B6TK66]	weakly similar to ( 144) loc_os03g07180 12003.m101202 protein embryonic protein DC-8, putative, expressed seq=cds; coord=1:14449794..14451164:-1; parent_gene=GRMZM2G063287	not assigned.unknown	0.9687	0.722082	0.885515
GRMZM2G063298_P01	GRMZM2G063298	##	weakly similar to ( 162) AT2G28150 | Symbols: | unknown protein | chr2:12000015-12002227 FORWARDmoderately similar to ( 405) loc_os03g48600 12003.m101445 protein auxin-regulated protein, putative, expressed seq=cds; coord=1:262546626..262549504:-1; parent_gene=GRMZM2G063298	not assigned.unknown	0.995292	1.05274	0.816037
GRMZM2G063316_P01	GRMZM2G063316	SET domain containing protein [Source:UniProtKB/TrEMBL;Acc:B6U0H4]	highly similar to ( 501) AT1G24610 | Symbols: | SET domain-containing protein | chr1:8720906-8722711 REVERSEhighly similar to ( 689) loc_os02g50100 12002.m10044 protein SET domain containing protein, expressed seq=cds; coord=4:166972665..166978462:1; parent_gene=GRMZM2G063316	not assigned.unknown	1.01307	1.03241	1.07011
GRMZM2G063322_P01	GRMZM2G063322	SnRNP core Sm protein Sm-X5-like protein [Source:UniProtKB/TrEMBL;Acc:B6UI47]	weakly similar to ( 179) AT1G03330 | Symbols: | small nuclear ribonucleoprotein D, putative / snRNP core SM-like protein, putative / U6 snRNA-associated Sm-like protein, putative | chr1:818161-819297 REVERSEweakly similar to ( 188) loc_os08g05850 12008.m04726 protein snRNP core Sm protein Sm-X5-like protein, putative, expressed seq=cds; coord=10:80144055..80155070:-1; parent_gene=GRMZM2G063322	RNA.processing	1.46618	0.834319	0.993073
GRMZM2G063328_P01	GRMZM2G063328	Uncharacterized protein [Source:UniProtKB/TrEMBL;Acc:B4FAG5]	moderately similar to ( 328) loc_os04g56140 12004.m101678 protein expressed protein seq=cds; coord=2:4349910..4366611:-1; parent_gene=GRMZM2G063328	not assigned.unknown	0.987101	0.845765	0.932766
GRMZM2G063342_P01	GRMZM2G063342	Metal ion binding protein [Source:UniProtKB/TrEMBL;Acc:K7VLV4]	weakly similar to ( 101) AT5G03380 | Symbols: | heavy-metal-associated domain-containing protein | chr5:832400-834128 REVERSEmoderately similar to ( 207) loc_os03g05750 12003.m06097 protein metal ion binding protein, putative, expressed seq=cds; coord=9:152652068..152653955:-1; parent_gene=GRMZM2G063342	metal handling.binding, chelation and storage	1.12244	1.03711	1.07435
GRMZM2G063363_P01	GRMZM2G063363	Structural molecule [Source:UniProtKB/TrEMBL;Acc:B6TP74]	moderately similar to ( 256) AT4G21450 | Symbols: | vesicle-associated membrane family protein / VAMP family protein | chr4:11426136-11428125 FORWARDmoderately similar to ( 306) loc_os08g04620 12008.m04605 protein structural molecule, putative, expressed seq=cds; coord=10:82715338..82721486:-1; parent_gene=GRMZM2G063363	cell.vesicle transport	0.999577	0.935715	0.98026
GRMZM2G063387_P01	GRMZM2G063387	Uncharacterized protein [Source:UniProtKB/TrEMBL;Acc:C0PCD8]	moderately similar to ( 380) AT5G03415 | Symbols: DPB, ATDPB | DPB; protein binding / protein heterodimerization | chr5:842842-845200 FORWARDhighly similar to ( 518) loc_os03g05760 12003.m101191 protein transcription factor Dp-1, putative, expressed seq=cds; coord=9:152674938..152679863:1; parent_gene=GRMZM2G063387	RNA.regulation of transcription.E2F/DP transcription factor family	1.00591	1.03026	0.972802
GRMZM2G063394_P01	GRMZM2G063394	Uncharacterized protein [Source:UniProtKB/TrEMBL;Acc:K7UCJ9]	highly similar to ( 820) AT1G76390 | Symbols: | armadillo/beta-catenin repeat family protein / U-box domain-containing protein | chr1:28655914-28658531 FORWARDnearly identical (1265) loc_os12g17900 12012.m05746 protein ubiquitin-protein ligase, putative, expressed seq=cds; coord=10:12744140..12754513:-1; parent_gene=GRMZM2G063394	protein.degradation.ubiquitin.E3.RING	1.08793	1.18743	1.0472
GRMZM2G063431_P01	GRMZM2G063431	Uncharacterized protein [Source:UniProtKB/TrEMBL;Acc:K7V7M8]	seq=cds; coord=8:146623388..146624666:-1; parent_gene=GRMZM2G063431	not assigned.unknown	1.12622	0.891835	1.17144
GRMZM2G063452_P01	GRMZM2G063452	##	weakly similar to ( 124) loc_os02g07670 12002.m33579 protein nickel ion binding protein, putative, expressed seq=cds; coord=5:85858472..85858971:-1; parent_gene=GRMZM2G063452	amino acid metabolism.degradation.glutamate family.arginine	0.978863	1.15797	1.28157
GRMZM2G063462_P01	GRMZM2G063462	Uncharacterized protein [Source:UniProtKB/TrEMBL;Acc:K7UD66]	weakly similar to ( 155) AT3G13700 | Symbols: | RNA-binding protein, putative | chr3:4490859-4492632 REVERSEmoderately similar to ( 248) loc_os06g05800 12006.m05306 protein RNA binding protein, putative, expressed seq=cds; coord=6:73904699..73908455:1; parent_gene=GRMZM2G063462	RNA.RNA binding	0.976715	0.922302	0.933302
GRMZM2G063468_P01	GRMZM2G063468	Uncharacterized protein [Source:UniProtKB/TrEMBL;Acc:C0PBI4]	moderately similar to ( 218) loc_os08g29100 12008.m06914 protein SAM domain family protein, expressed seq=cds; coord=4:24976587..24978006:-1; parent_gene=GRMZM2G063468	not assigned.unknown	1.05602	1.09876	1.19558
GRMZM2G063492_P01	GRMZM2G063492	Sodium/hydrogen exchanger [Source:UniProtKB/TrEMBL;Acc:C0PFZ2]	highly similar to ( 668) AT3G05030 | Symbols: NHX2, ATNHX2 | NHX2 (SODIUM HYDROGEN EXCHANGER 2); sodium ion transmembrane transporter/ sodium:hydrogen antiporter | chr3:1393456-1395753 REVERSEhighly similar to ( 844) loc_os05g05590 12005.m05086 protein sodium/hydrogen exchanger 2, putative, expressed seq=cds; coord=10:89976942..89984548:-1; parent_gene=GRMZM2G063492	transport.unspecified cations	0.928782	1.03436	0.913138
GRMZM2G063503_P02	GRMZM2G063503	Putative uncharacterized protein [Source:UniProtKB/TrEMBL;Acc:B6T1Q3]	weakly similar to ( 134) AT4G33640 | Symbols: | unknown protein | chr4:16159727-16160211 REVERSEweakly similar to ( 144) loc_os03g48390 12003.m09848 protein expressed protein seq=cds; coord=1:262391932..262394279:1; parent_gene=GRMZM2G063503	not assigned.unknown	0.807302	0.823989	0.658156
GRMZM2G063511_P01	GRMZM2G063511	Integral membrane protein like protein; Uncharacterized protein [Source:UniProtKB/TrEMBL;Acc:C0PCW8]	moderately similar to ( 473) AT1G06890 | Symbols: | transporter-related | chr1:2111728-2114038 REVERSEhighly similar to ( 580) loc_os05g07670 12005.m05285 protein integral membrane protein like, putative, expressed seq=cds; coord=8:81159824..81164543:1; parent_gene=GRMZM2G063511	transport	1.14646	1.09678	0.933808
GRMZM2G063517_P01	GRMZM2G063517	Uncharacterized protein [Source:UniProtKB/TrEMBL;Acc:B4FP18]	highly similar to ( 818) AT2G22400 | Symbols: | NOL1/NOP2/sun family protein | chr2:9504823-9508788 REVERSEnearly identical (1376) loc_os09g29630 12009.m06114 protein NOL1/NOP2/sun family protein, expressed seq=cds; coord=7:129438351..129451320:1; parent_gene=GRMZM2G063517	not assigned.unknown	0.974818	0.911517	0.926043
GRMZM2G063533_P01	GRMZM2G063533	Serine/threonine-protein kinase NAK [Source:UniProtKB/TrEMBL;Acc:B6STX9]	moderately similar to ( 399) AT5G47070 | Symbols: | protein kinase, putative | chr5:19118683-19120528 REVERSEmoderately similar to ( 204) NORK_MEDTR Nodulation receptor kinase precursor (EC 2.7.11.1) (Does not make infections protein 2) (Symbiosis receptor-like kinase) (MtSYMRK) - Medicago truncatula (Barrel medic)highly similar to ( 550) loc_os09g36320 12009.m06581 protein serine/threonine-protein kinase NAK, putative, expressed seq=cds; coord=2:195830261..195834786:-1; parent_gene=GRMZM2G063533	protein.postranslational modification.kinase.receptor like cytoplasmatic kinase VII	1.11918	1.04682	1.24485
GRMZM2G063544_P01	GRMZM2G063544	##	moderately similar to ( 375) AT5G49930 | Symbols: emb1441 | emb1441 (embryo defective 1441); nucleic acid binding / zinc ion binding | chr5:20308260-20312736 REVERSEhighly similar to ( 536) loc_os12g37720 12012.m07558 protein serologically defined colon cancer antigen 1, putative, expressed seq=cds; coord=3:127698290..127700905:-1; parent_gene=GRMZM2G063544	not assigned.unknown	0.901909	0.907497	1.00841
GRMZM2G063566_P02	GRMZM2G063566	Uncharacterized protein [Source:UniProtKB/TrEMBL;Acc:B4FL15]	moderately similar to ( 231) AT5G57540 | Symbols: | xyloglucan:xyloglucosyl transferase, putative / xyloglucan endotransglycosylase, putative / endo-xyloglucan transferase, putative | chr5:23302996-23304049 REVERSEmoderately similar to ( 337) XTH8_ORYSA Xyloglucan endotransglycosylase/hydrolase protein 8 precursor (EC 2.4.1.207) (End-xyloglucan transferase) (OsXTH8) (OsXRT5) - Oryza sativa (Rice)moderately similar to ( 337) loc_os08g13920 12008.m26631 protein xyloglucan endotransglycosylase/hydrolase protein 8 precursor, putative, expressed seq=cds; coord=10:69030972..69032305:-1; parent_gene=GRMZM2G063566	cell wall.modification	0.954021	1.07443	1.15159
GRMZM2G063592_P01	GRMZM2G063592	Uncharacterized protein [Source:UniProtKB/TrEMBL;Acc:B8A270]	highly similar to ( 789) AT2G47940 | Symbols: DEGP2 | DEGP2; serine-type endopeptidase/ serine-type peptidase | chr2:19618372-19622164 REVERSEhighly similar to ( 980) loc_os05g05480 12005.m27701 protein protease Do-like 2, chloroplast precursor, putative, expressed seq=cds; coord=10:89988812..90000754:-1; parent_gene=GRMZM2G063592	protein.degradation.serine protease	0.963996	0.979384	1.02711
GRMZM2G063603_P01	GRMZM2G063603	Uncharacterized protein [Source:UniProtKB/TrEMBL;Acc:K7W2G8]	moderately similar to ( 483) AT5G10940 | Symbols: | transducin family protein / WD-40 repeat family protein | chr5:3448890-3454127 REVERSEhighly similar to ( 747) loc_os03g08830 12003.m06389 protein expressed protein seq=cds; coord=9:149806803..149813920:-1; parent_gene=GRMZM2G063603	RNA.regulation of transcription.putative transcription regulator	0.925435	0.850364	0.850094
GRMZM2G063617_P01	GRMZM2G063617	60S ribosomal protein L22-2; Uncharacterized protein [Source:UniProtKB/TrEMBL;Acc:B4FCK9]	weakly similar to ( 164) AT3G05560 | Symbols: | 60S ribosomal protein L22-2 (RPL22B) | chr3:1614641-1615204 FORWARDweakly similar to ( 175) loc_os07g47710 12007.m08986 protein 60S ribosomal protein L22-2, putative, expressed seq=cds; coord=7:172711231..172713259:1; parent_gene=GRMZM2G063617	protein.synthesis.ribosomal protein.eukaryotic.60S subunit.L22	0.952525	0.844921	0.870627
GRMZM2G063643_P01	GRMZM2G063643	Uncharacterized protein [Source:UniProtKB/TrEMBL;Acc:B4FNZ8]	moderately similar to ( 377) AT3G08620 | Symbols: | KH domain-containing protein | chr3:2617925-2620314 FORWARDmoderately similar to ( 498) loc_os07g12490 12007.m29106 protein nucleic acid binding protein, putative, expressed seq=cds; coord=2:158833840..158839110:-1; parent_gene=GRMZM2G063643	RNA.RNA binding	0.957649	0.84474	0.855129
GRMZM2G063676_P01	GRMZM2G063676	Heat shock 70 kDa protein 4; Heat shock protein 4; Uncharacterized protein [Source:UniProtKB/TrEMBL;Acc:B6U237]	nearly identical (1150) AT1G79920 | Symbols: | ATP binding | chr1:30058935-30062224 REVERSEmoderately similar to ( 305) HSP7C_PETHY Heat shock cognate 70 kDa protein - Petunia hybrida (Petunia)nearly identical (1320) loc_os01g08560 12001.m150497 protein heat shock 70 kDa protein 4, putative, expressed seq=cds; coord=8:90052293..90060254:-1; parent_gene=GRMZM2G063676	stress.abiotic.heat	1.01027	0.932458	0.986844
GRMZM2G063688_P01	GRMZM2G063688	Uncharacterized protein [Source:UniProtKB/TrEMBL;Acc:B4FUQ2]	weakly similar to ( 153) AT5G19480 | Symbols: | unknown protein | chr5:6571828-6572929 FORWARDmoderately similar to ( 228) loc_os12g41962 12012.m073885 protein expressed protein seq=cds; coord=3:124181248..124189597:1; parent_gene=GRMZM2G063688	not assigned.unknown	0.911779	0.914653	1.03747
GRMZM2G063693_P01	GRMZM2G063693	ABA-induced protein [Source:UniProtKB/TrEMBL;Acc:B6U5V4]	moderately similar to ( 249) AT1G70670 | Symbols: | caleosin-related family protein | chr1:26644830-26645970 FORWARDmoderately similar to ( 321) loc_os06g14370 12006.m32034 protein ABA-induced protein, putative, expressed seq=cds; coord=9:1000083..1003209:1; parent_gene=GRMZM2G063693	development.unspecified	0.93304	1.08355	1.17302
GRMZM2G063729_P01	GRMZM2G063729	Uncharacterized protein [Source:UniProtKB/TrEMBL;Acc:B4FQV1]	highly similar to ( 550) AT1G60230 | Symbols: | radical SAM domain-containing protein | chr1:22212223-22214346 REVERSEhighly similar to ( 664) loc_os01g45370 12001.m10740 protein expressed protein seq=cds; coord=8:146600123..146604006:-1; parent_gene=GRMZM2G063729	not assigned.unknown	1.07302	1.27219	1.13808
GRMZM2G063754_P01	GRMZM2G063754	Uncharacterized protein [Source:UniProtKB/TrEMBL;Acc:B6SIY7]	moderately similar to ( 294) AT3G51610 | Symbols: | unknown protein | chr3:19139715-19141986 REVERSEmoderately similar to ( 381) loc_os05g07640 12005.m05283 protein expressed protein seq=cds; coord=6:123748479..123751779:-1; parent_gene=GRMZM2G063754	not assigned.unknown	0.999658	1.02301	0.898736
GRMZM2G063756_P01	GRMZM2G063756	Cytochrome P450 71C3 [Source:UniProtKB/Swiss-Prot;Acc:P93703]	moderately similar to ( 302) AT3G48280 | Symbols: CYP71A25 | CYP71A25; electron carrier/ heme binding / iron ion binding / monooxygenase/ oxygen binding | chr3:17879594-17881164 FORWARDhighly similar to ( 914) C71C3_MAIZE Cytochrome P450 71C3 (EC 1.14.-.-) (Benzoxazineless 5) - Zea mays (Maize)moderately similar to ( 434) loc_os08g01490 12008.m04297 protein cytochrome P450 71C4, putative, expressed seq=cds; coord=4:3108397..3110973:1; parent_gene=GRMZM2G063756	misc.misc2	1.01444	0.974655	0.888257
GRMZM2G063765_P01	GRMZM2G063765	Putative DUF26 domain family protein; Uncharacterized protein [Source:UniProtKB/TrEMBL;Acc:C0PA90]	weakly similar to ( 121) AT5G37660 | Symbols: PDLP7 | PDLP7 (PLASMODESMATA-LOCATED PROTEIN 7) | chr5:14959842-14961165 FORWARDmoderately similar to ( 294) loc_os06g14280 12006.m06143 protein secretory protein-like, putative, expressed seq=cds; coord=9:1028208..1031718:1; parent_gene=GRMZM2G063765	signalling.receptor kinases.misc	0.978135	0.940262	0.957124
GRMZM2G063775_P01	GRMZM2G063775	##	highly similar to ( 983) AT2G21630 | Symbols: | transport protein, putative | chr2:9250346-9253829 FORWARDnearly identical (1273) loc_os08g36994 12008.m07687 protein protein transport protein Sec23B, putative, expressed seq=cds; coord=2:186675982..186689421:1; parent_gene=GRMZM2G063775	protein.targeting.secretory pathway.golgi	0.996455	0.980975	0.977822
GRMZM2G063806_P01	GRMZM2G063806	##	moderately similar to ( 271) AT5G43310 | Symbols: | COP1-interacting protein-related | chr5:17379735-17385387 REVERSEhighly similar to ( 953) loc_os07g26440 12007.m079669 protein CIP7, putative, expressed seq=cds; coord=7:40112696..40119480:-1; parent_gene=GRMZM2G063806	signalling.light.COP9 signalosome	0.97017	0.996425	1.04877
GRMZM2G063827_P01	GRMZM2G063827	Uncharacterized protein [Source:UniProtKB/TrEMBL;Acc:B4FY76]	moderately similar to ( 359) AT1G52530 | Symbols: | FUNCTIONS IN: molecular_function unknown; INVOLVED IN: biological_process unknown; LOCATED IN: cellular_component unknown; EXPRESSED IN: 7 plant structures; EXPRESSED DURING: F mature embryo stage, petal differentiation and expansion stage, D bilateral stage, E expanded cotyledon stage; CONTAINS InterPro DOMAIN/s: Hus1-like protein (InterPro:IPR007150); Has 88 Blast hits to 87 proteins in 31 species: Archae - 0; Bacteria - 0; Metazoa - 51; Fungi - 6; Plants - 21; Viruses - 0; Other Eukaryotes - 10 (source: NCBI BLink). | chr1:19569045-19570004 FORWARDhighly similar to ( 520) loc_os04g44620 12004.m35175 protein hus1-like protein, expressed seq=cds; coord=10:132238682..132241729:1; parent_gene=GRMZM2G063827	not assigned.unknown	0.99906	0.876547	0.873521
GRMZM2G063850_P01	GRMZM2G063850	Uncharacterized protein [Source:UniProtKB/TrEMBL;Acc:C4J4W3]	highly similar to ( 738) AT1G62740 | Symbols: | stress-inducible protein, putative | chr1:23231026-23233380 FORWARDhighly similar to ( 599) STIP_SOYBN Heat shock protein STI (Stress-inducible protein) (GmSTI) - Glycine max (Soybean)highly similar to ( 879) loc_os02g43020 12002.m09337 protein heat shock protein STI, putative, expressed seq=cds; coord=4:149167730..149173878:1; parent_gene=GRMZM2G063850	stress.abiotic.heat	0.986943	0.934868	0.972528
GRMZM2G063851_P01	GRMZM2G063851	Citrate synthase [Source:UniProtKB/TrEMBL;Acc:B7ZWY9]	highly similar to ( 769) AT2G44350 | Symbols: ATCS, CSY4 | ATCS; ATP binding / ATP citrate synthase/ citrate (SI)-synthase | chr2:18316673-18320524 FORWARDhighly similar to ( 754) CISY_DAUCA Citrate synthase, mitochondrial precursor (EC 2.3.3.1) - Daucus carota (Carrot)highly similar to ( 870) loc_os11g33240 12011.m080018 protein citrate synthase 4, mitochondrial precursor, putative, expressed seq=cds; coord=5:123629674..123636311:1; parent_gene=GRMZM2G063851	TCA / org. transformation.TCA.CS	1.06117	1.11577	1.03851
GRMZM2G063875_P01	GRMZM2G063875	Uncharacterized protein [Source:UniProtKB/TrEMBL;Acc:B8A1F4]	highly similar to ( 530) AT2G37570 | Symbols: SLT1 | SLT1 (sodium- and lithium-tolerant 1) | chr2:15761466-15762950 REVERSEhighly similar to ( 878) loc_os03g16910 12003.m35161 protein SLT1 protein, putative, expressed seq=cds; coord=9:139516685..139519632:-1; parent_gene=GRMZM2G063875	stress.abiotic	0.898626	1.12145	1.15311
GRMZM2G063882_P01	GRMZM2G063882	AT-rich element binding factor 3; Uncharacterized protein [Source:UniProtKB/TrEMBL;Acc:B4FVL9]	moderately similar to ( 281) AT5G53160 | Symbols: | unknown protein | chr5:21561026-21561953 FORWARDmoderately similar to ( 379) loc_os02g15640 12002.m06807 protein AT-rich element binding factor 3, putative, expressed seq=cds; coord=5:141431844..141435787:-1; parent_gene=GRMZM2G063882	not assigned.unknown	1.01662	0.978715	0.978669
GRMZM2G063897_P02	GRMZM2G063897	Protein kinase [Source:UniProtKB/TrEMBL;Acc:B6U887]	moderately similar to ( 425) AT2G28250 | Symbols: NCRK | NCRK; kinase | chr2:12044004-12046339 FORWARDmoderately similar to ( 204) NORK_MEDTR Nodulation receptor kinase precursor (EC 2.7.11.1) (Does not make infections protein 2) (Symbiosis receptor-like kinase) (MtSYMRK) - Medicago truncatula (Barrel medic)highly similar to ( 692) loc_os02g02040 12002.m33504 protein protein kinase, putative, expressed seq=cds; coord=5:68510684..68514519:-1; parent_gene=GRMZM2G063897	signalling.receptor kinases.misc	0.974937	0.997511	0.902689
GRMZM2G063899_P01	GRMZM2G063899	Uncharacterized protein [Source:UniProtKB/TrEMBL;Acc:B4FJS7]	highly similar to ( 587) AT3G16200 | Symbols: | unknown protein | chr3:5491619-5493605 REVERSEhighly similar to ( 700) loc_os01g31220 12001.m09453 protein expressed protein seq=cds; coord=6:72898195..72901319:-1; parent_gene=GRMZM2G063899	not assigned.unknown	0.996059	0.939916	1.01753
GRMZM2G063909_P01	GRMZM2G063909	Putative citrate synthase family protein [Source:UniProtKB/TrEMBL;Acc:K7U7B6]	moderately similar to ( 467) AT2G44350 | Symbols: ATCS, CSY4 | ATCS; ATP binding / ATP citrate synthase/ citrate (SI)-synthase | chr2:18316673-18320524 FORWARDmoderately similar to ( 466) CISY_FRAAN Citrate synthase, mitochondrial precursor (EC 2.3.3.1) - Fragaria ananassa (Strawberry)highly similar to ( 521) loc_os11g33240 12011.m080018 protein citrate synthase 4, mitochondrial precursor, putative, expressed seq=cds; coord=4:233800183..233811237:1; parent_gene=GRMZM2G063909	TCA / org. transformation.TCA.CS	1.15246	1.04802	0.955262
GRMZM2G063909_P03	GRMZM2G063909	Putative citrate synthase family protein [Source:UniProtKB/TrEMBL;Acc:K7U7B6]	moderately similar to ( 279) AT2G44350 | Symbols: ATCS, CSY4 | ATCS; ATP binding / ATP citrate synthase/ citrate (SI)-synthase | chr2:18316673-18320524 FORWARDmoderately similar to ( 270) CISY_DAUCA Citrate synthase, mitochondrial precursor (EC 2.3.3.1) - Daucus carota (Carrot)moderately similar to ( 330) loc_os11g33240 12011.m080018 protein citrate synthase 4, mitochondrial precursor, putative, expressed seq=cds; coord=4:233800183..233811237:1; parent_gene=GRMZM2G063909	TCA / org. transformation.TCA.CS	1.0838	1.11424	1.03627
GRMZM2G063917_P01	GRMZM2G063917	Phenylalanine ammonia-lyase [Source:UniProtKB/TrEMBL;Acc:C0PL14]	nearly identical (1009) AT2G37040 | Symbols: pal1, ATPAL1 | pal1 (Phe ammonia lyase 1); phenylalanine ammonia-lyase | chr2:15557602-15560237 REVERSEnearly identical (1241) PAL2_ORYSA Phenylalanine ammonia-lyase (EC 4.3.1.5) - Oryza sativa (Rice)nearly identical (1241) loc_os02g41670 12002.m09203 protein phenylalanine ammonia-lyase, putative, expressed seq=cds; coord=4:143512171..143515157:1; parent_gene=GRMZM2G063917	secondary metabolism.phenylpropanoids.lignin biosynthesis.PAL	0.970936	1.01245	0.946187
GRMZM2G063931_P01	GRMZM2G063931	Putative ubiquitin-conjugating enzyme family; Ubiquitin-conjugating enzyme E2 I [Source:UniProtKB/TrEMBL;Acc:B6TAV9]	moderately similar to ( 319) AT3G57870 | Symbols: AHUS5, EMB1637, SCE1, SCE1A, ATSCE1 | SCE1 (SUMO CONJUGATION ENZYME 1); SUMO ligase | chr3:21428831-21430110 REVERSEweakly similar to ( 120) UBC2_MEDSA Ubiquitin-conjugating enzyme E2-17 kDa (EC 6.3.2.19) (Ubiquitin-protein ligase) (Ubiquitin carrier protein) - Medicago sativa (Alfalfa)moderately similar to ( 339) loc_os03g03130 12003.m05850 protein ubiquitin-conjugating enzyme E2 I, putative, expressed seq=cds; coord=9:153779802..153784716:-1; parent_gene=GRMZM2G063931	protein.degradation.ubiquitin.E2	0.783541	0.874128	0.857475
GRMZM2G063942_P01	GRMZM2G063942	Uncharacterized protein [Source:UniProtKB/TrEMBL;Acc:B4FX54]	weakly similar to ( 156) AT5G24630 | Symbols: BIN4 | BIN4 (brassinosteroid-insensitive4); double-stranded DNA binding | chr5:8432523-8435682 REVERSEmoderately similar to ( 340) loc_os02g05440 12002.m05892 protein expressed protein seq=cds; coord=5:79531009..79538048:1; parent_gene=GRMZM2G063942	not assigned.unknown	0.833783	0.863149	0.827189
GRMZM2G063949_P01	GRMZM2G063949	Bifunctional polymyxin resistance arnA protein; Uncharacterized protein [Source:UniProtKB/TrEMBL;Acc:B6TQB1]	highly similar to ( 681) AT1G08200 | Symbols: AXS2 | AXS2 (UDP-D-APIOSE/UDP-D-XYLOSE SYNTHASE 2); UDP-glucuronate decarboxylase | chr1:2574259-2576609 REVERSEhighly similar to ( 765) loc_os01g73790 12001.m13406 protein bifunctional polymyxin resistance arnA protein, putative, expressed seq=cds; coord=3:132396184..132400373:-1; parent_gene=GRMZM2G063949	cell wall.precursor synthesis.AXS	0.968483	1.0081	0.973357
GRMZM2G063961_P01	GRMZM2G063961	Putative snRK/SAPK family protein kinase; Uncharacterized protein [Source:UniProtKB/TrEMBL;Acc:B4FLM2]	moderately similar to ( 494) AT1G10940 | Symbols: ASK1, SNRK2-4, SNRK2.4, SRK2A | SNRK2.4 (SNF1-RELATED PROTEIN KINASE 2.4); kinase | chr1:3656050-3658170 REVERSEhighly similar to ( 580) SAPK4_ORYSA Serine/threonine-protein kinase SAPK4 (EC 2.7.11.1) (Osmotic stress/abscisic acid-activated protein kinase 4) - Oryza sativa (Rice)highly similar to ( 580) loc_os01g64970 12001.m12610 protein serine/threonine-protein kinase SAPK4, putative, expressed seq=cds; coord=6:150460953..150466145:1; parent_gene=GRMZM2G063961	protein.postranslational modification	1.16388	0.959309	0.956875
GRMZM2G063972_P01	GRMZM2G063972	Uncharacterized protein [Source:UniProtKB/TrEMBL;Acc:K7TVF5]	moderately similar to ( 383) AT1G65280 | Symbols: | heat shock protein binding | chr1:24245501-24248521 FORWARDhighly similar to ( 587) loc_os01g33800 12001.m09692 protein heat shock protein binding protein, putative, expressed seq=cds; coord=10:134495450..134504022:1; parent_gene=GRMZM2G063972	stress.abiotic.heat	0.930031	0.881543	0.960166
GRMZM2G064001_P01	GRMZM2G064001	Catalytic/ hydrolase; Uncharacterized protein [Source:UniProtKB/TrEMBL;Acc:C0HFQ2]	moderately similar to ( 260) AT3G10970 | Symbols: | haloacid dehalogenase-like hydrolase family protein | chr3:3433276-3436077 REVERSEmoderately similar to ( 351) loc_os05g07632 12005.m27473 protein catalytic/ hydrolase, putative, expressed seq=cds; coord=6:123766758..123770460:1; parent_gene=GRMZM2G064001	not assigned.unknown	1.24636	1.49476	1.17371
GRMZM2G064005_P01	GRMZM2G064005	Uncharacterized protein [Source:UniProtKB/TrEMBL;Acc:K7VM25]	highly similar to ( 604) AT4G22910 | Symbols: FZR2 | FZR2 (FIZZY-RELATED 2); signal transducer | chr4:12012743-12015663 FORWARDhighly similar to ( 727) loc_os03g03150 12003.m101164 protein fizzy-related protein, putative, expressed seq=cds; coord=9:153772077..153776649:-1; parent_gene=GRMZM2G064005	cell.cycle	1.02378	1.04396	1.01288
GRMZM2G064023_P01	GRMZM2G064023	Citrate synthase [Source:UniProtKB/TrEMBL;Acc:B4FIC0]	highly similar to ( 774) AT2G44350 | Symbols: ATCS, CSY4 | ATCS; ATP binding / ATP citrate synthase/ citrate (SI)-synthase | chr2:18316673-18320524 FORWARDhighly similar to ( 754) CISY_DAUCA Citrate synthase, mitochondrial precursor (EC 2.3.3.1) - Daucus carota (Carrot)highly similar to ( 879) loc_os11g33240 12011.m080018 protein citrate synthase 4, mitochondrial precursor, putative, expressed seq=cds; coord=4:233821047..233828196:1; parent_gene=GRMZM2G064023	TCA / org. transformation.TCA.CS	1.0457	1.1033	0.997174
GRMZM2G064031_P01	GRMZM2G064031	Uncharacterized protein [Source:UniProtKB/TrEMBL;Acc:C0P4V7]	moderately similar to ( 288) AT3G57340 | Symbols: | DNAJ heat shock N-terminal domain-containing protein | chr3:21219175-21220278 FORWARDmoderately similar to ( 498) loc_os01g37560 12001.m150629 protein chaperone protein dnaJ 49, putative, expressed seq=cds; coord=3:227046177..227047821:1; parent_gene=GRMZM2G064031	stress.abiotic.heat	0.939679	1.17499	1.10205
GRMZM2G064042_P01	GRMZM2G064042	Putative uncharacterized protein [Source:UniProtKB/TrEMBL;Acc:B6TCX5]	seq=cds; coord=5:8544686..8547005:1; parent_gene=GRMZM2G064042	not assigned.unknown	1.05977	1.33638	0.988945
GRMZM2G064096_P01	GRMZM2G064096	Germin-like protein; Uncharacterized protein [Source:UniProtKB/TrEMBL;Acc:Q6TM44]	moderately similar to ( 233) AT5G20630 | Symbols: GLP3, GLP3A, GLP3B, ATGER3, GER3 | GER3 (GERMIN 3); oxalate oxidase | chr5:6975315-6975950 REVERSEmoderately similar to ( 243) ABP20_PRUPE Auxin-binding protein ABP20 precursor - Prunus persica (Peach)moderately similar to ( 359) loc_os08g35760 12008.m07565 protein auxin-binding protein ABP20 precursor, putative, expressed seq=cds; coord=6:123777182..123778357:-1; parent_gene=GRMZM2G064096	stress.abiotic.unspecified	1.13031	1.01921	1.3677
GRMZM2G064107_P01	GRMZM2G064107	Uncharacterized protein [Source:UniProtKB/TrEMBL;Acc:C0PL11]	weakly similar to ( 145) AT3G26990 | Symbols: | FUNCTIONS IN: molecular_function unknown; INVOLVED IN: biological_process unknown; LOCATED IN: endomembrane system; EXPRESSED IN: 24 plant structures; EXPRESSED DURING: 13 growth stages; CONTAINS InterPro DOMAIN/s: Protein of unknown function DUF618 (InterPro:IPR006903), Regulation of nuclear pre-mRNA protein (InterPro:IPR006569), ENTH/VHS (InterPro:IPR008942); BEST Arabidopsis thaliana protein match is: unknown protein (TAIR:AT5G10060.1); Has 815 Blast hits to 806 proteins in 138 species: Archae - 0; Bacteria - 10; Metazoa - 490; Fungi - 159; Plants - 81; Viruses - 1; Other Eukaryotes - 74 (source: NCBI BLink). | chr3:9948426-9951557 REVERSEmoderately similar to ( 246) loc_os01g70060 12001.m42799 protein expressed protein seq=cds; coord=3:157739592..157756986:1; parent_gene=GRMZM2G064107	not assigned.unknown	0.981211	0.905588	0.914798
GRMZM2G064111_P01	GRMZM2G064111	##	weakly similar to ( 137) loc_os01g70060 12001.m42799 protein expressed protein seq=cds; coord=3:157757709..157759673:1; parent_gene=GRMZM2G064111	not assigned.unknown	0.855951	0.816582	0.722644
GRMZM2G064133_P01	GRMZM2G064133	Eukaryotic translation initiation factor 3 subunit G [Source:UniProtKB/TrEMBL;Acc:B4FBV8]	moderately similar to ( 333) AT3G11400 | Symbols: EIF3G1, ATEIF3G1 | eukaryotic translation initiation factor 3G / eIF3g | chr3:3578536-3580366 FORWARDmoderately similar to ( 379) loc_os02g54700 12002.m10498 protein eukaryotic translation initiation factor 3 subunit 4, putative, expressed seq=cds; coord=4:37224780..37227724:1; parent_gene=GRMZM2G064133	protein.synthesis.initiation	0.969431	0.878946	0.869191
GRMZM2G064136_P01	GRMZM2G064136	Cation transport protein chaC; Uncharacterized protein [Source:UniProtKB/TrEMBL;Acc:B4FBP8]	weakly similar to ( 187) AT4G31290 | Symbols: | ChaC-like family protein | chr4:15186851-15188278 FORWARDmoderately similar to ( 242) loc_os02g26700 12002.m100204 protein cation transport protein chaC, putative, expressed seq=cds; coord=5:159683411..159730650:-1; parent_gene=GRMZM2G064136	transport.unspecified cations	1.27975	0.960577	0.79508
GRMZM2G064145_P02	GRMZM2G064145	Uncharacterized protein [Source:UniProtKB/TrEMBL;Acc:B4F9P3]	highly similar to ( 529) AT5G08630 | Symbols: | DDT domain-containing protein | chr5:2798575-2802138 REVERSEhighly similar to ( 928) loc_os02g35100 12002.m100234 protein DDT domain containing protein, expressed seq=cds; coord=4:117263768..117268901:-1; parent_gene=GRMZM2G064145	RNA.regulation of transcription.Nucleosome/chromatin assembly factor group	0.910789	0.806323	0.80878
GRMZM2G064159_P01	GRMZM2G064159	Agmatine deiminase; Uncharacterized protein [Source:UniProtKB/TrEMBL;Acc:C0PHP8]	highly similar to ( 508) AT5G08170 | Symbols: EMB1873, ATAIH | EMB1873 (EMBRYO DEFECTIVE 1873); agmatine deiminase | chr5:2628663-2631047 REVERSEhighly similar to ( 650) loc_os04g39210 12004.m08910 protein agmatine deiminase, putative, expressed seq=cds; coord=10:123811073..123815007:1; parent_gene=GRMZM2G064159	polyamine metabolism.synthesis.agmatine deiminase	0.973483	0.94435	1.00834
GRMZM2G064163_P01	GRMZM2G064163	Uncharacterized protein [Source:UniProtKB/TrEMBL;Acc:C0P2Y6]	highly similar to ( 511) AT1G23820 | Symbols: SPDS1 | SPDS1 (spermidine synthase 1); spermidine synthase | chr1:8420278-8422724 FORWARDhighly similar to ( 592) SPD1_ORYSA Spermidine synthase 1 (EC 2.5.1.16) (Putrescine aminopropyltransferase 1) (SPDSY 1) - Oryza sativa (Rice)highly similar to ( 592) loc_os07g22600 12007.m29134 protein spermidine synthase 1, putative, expressed seq=cds; coord=2:157209918..157214321:-1; parent_gene=GRMZM2G064163	polyamine metabolism.synthesis.spermidine synthase	1.05891	1.00824	0.967863
GRMZM2G064168_P01	GRMZM2G064168	Putative uncharacterized protein [Source:UniProtKB/TrEMBL;Acc:B6UI97]	moderately similar to ( 206) AT2G43110 | Symbols: | unknown protein | chr2:17922067-17924291 FORWARDmoderately similar to ( 360) loc_os04g28060 12004.m07925 protein expressed protein seq=cds; coord=2:79570447..79575961:-1; parent_gene=GRMZM2G064168	not assigned.unknown	0.954503	0.89287	0.785099
GRMZM2G064193_P01	GRMZM2G064193	Gibberellin receptor GID1L2 [Source:UniProtKB/TrEMBL;Acc:K7U051]	moderately similar to ( 261) AT1G47480 | Symbols: | hydrolase | chr1:17417623-17419296 FORWARDweakly similar to ( 126) GID1_ORYSA Gibberellin receptor GID1 (EC 3.-.-.-) (Gibberellin-insensitive dwarf protein 1) (Protein GIBBERELLIN INSENSITIVE DWARF1) - Oryza sativa (Rice)highly similar to ( 550) loc_os08g37060 12008.m07693 protein gibberellin receptor GID1L2, putative, expressed seq=cds; coord=4:89515292..89516903:-1; parent_gene=GRMZM2G064193	Biodegradation of Xenobiotics	1.08649	1.08107	0.995142
GRMZM2G064197_P01	GRMZM2G064197	Uncharacterized protein [Source:UniProtKB/TrEMBL;Acc:B4FJQ9]	moderately similar to ( 214) AT4G13640 | Symbols: UNE16 | UNE16 (unfertilized embryo sac 16); transcription factor | chr4:7936864-7938497 REVERSEmoderately similar to ( 357) loc_os09g12750 12009.m04538 protein myb family transcription factor-related protein, putative, expressed seq=cds; coord=7:83143687..83149297:1; parent_gene=GRMZM2G064197	RNA.regulation of transcription.G2-like transcription factor family, GARP	1.06393	1.08988	1.08032
GRMZM2G064202_P01	GRMZM2G064202	Glucan endo-1,3-beta-glucosidase [Source:UniProtKB/TrEMBL;Acc:B6U1F1]	moderately similar to ( 494) AT5G24318 | Symbols: | catalytic/ cation binding / hydrolase, hydrolyzing O-glycosyl compounds | chr5:8282390-8283956 REVERSEmoderately similar to ( 421) E13B_WHEAT Glucan endo-1,3-beta-glucosidase precursor (EC 3.2.1.39) ((1->3)-beta-glucan endohydrolase) ((1->3)-beta-glucanase) (Beta-1,3-endoglucanase) - Triticum aestivum (Wheat)moderately similar to ( 423) loc_os11g47820 12011.m08580 protein glucan endo-1,3-beta-glucosidase precursor, putative, expressed seq=cds; coord=2:1040077..1042395:1; parent_gene=GRMZM2G064202	misc.beta 1,3 glucan hydrolases.glucan endo-1,3-beta-glucosidase	0.947953	0.966962	0.823494
GRMZM2G064212_P01	GRMZM2G064212	Autophagy-related 4 variant 1; Cysteine protease ATG4B; Uncharacterized protein [Source:UniProtKB/TrEMBL;Acc:B6T4W1]	moderately similar to ( 420) AT3G59950 | Symbols: | autophagy 4b (APG4b) | chr3:22145559-22146629 REVERSEhighly similar to ( 675) loc_os04g58560 12004.m79009 protein cysteine protease ATG4B, putative, expressed seq=cds; coord=2:1036162..1039699:1; parent_gene=GRMZM2G064212	protein.degradation.autophagy	0.934716	0.941396	0.935238
GRMZM2G064255_P02	GRMZM2G064255	##	weakly similar to ( 149) AT2G02380 | Symbols: ATGSTZ2 | ATGSTZ2; catalytic/ glutathione transferase | chr2:626878-628569 FORWARDweakly similar to ( 132) GSTZ2_DIACA Glutathione S-transferase 2 (EC 2.5.1.18) (GST class-zeta) (Fragment) - Dianthus caryophyllus (Carnation) (Clove pink)weakly similar to ( 169) loc_os02g35590 12002.m33722 protein glutathione S-transferase zeta class, putative, expressed seq=cds; coord=5:174407787..174408734:-1; parent_gene=GRMZM2G064255	misc.glutathione S transferases	1.20177	1.26934	1.12482
GRMZM2G064302_P01	GRMZM2G064302	Enolase 1 [Source:UniProtKB/Swiss-Prot;Acc:P26301]	highly similar to ( 765) AT2G36530 | Symbols: LOS2 | LOS2; copper ion binding / phosphopyruvate hydratase | chr2:15321081-15323786 REVERSEhighly similar to ( 882) ENO1_MAIZE Enolase 1 (EC 4.2.1.11) (2-phosphoglycerate dehydratase 1) (2-phospho-D-glycerate hydro-lyase 1) - Zea mays (Maize)highly similar to ( 846) loc_os06g04510 12006.m05181 protein enolase 1, putative, expressed seq=cds; coord=9:22100864..22105552:1; parent_gene=GRMZM2G064302	glycolysis.cytosolic branch.enolase	0.958697	0.946472	0.935055
GRMZM2G064328_P01	GRMZM2G064328	ATSWI3B; Uncharacterized protein [Source:UniProtKB/TrEMBL;Acc:B4FVC8]	moderately similar to ( 347) AT2G33610 | Symbols: ATSWI3B, CHB2 | ATSWI3B (SWITCH SUBUNIT 3); DNA binding | chr2:14229023-14231149 FORWARDhighly similar to ( 657) loc_os02g10060 12002.m06303 protein ATSWI3B, putative, expressed seq=cds; coord=4:233852128..233856567:-1; parent_gene=GRMZM2G064328	RNA.regulation of transcription.Chromatin Remodeling Factors	0.953189	0.90884	0.914231
GRMZM2G064330_P02	GRMZM2G064330	Uncharacterized protein [Source:UniProtKB/TrEMBL;Acc:B4FEZ0]	moderately similar to ( 232) AT2G42240 | Symbols: | nucleic acid binding / nucleotide binding | chr2:17596844-17598972 FORWARDmoderately similar to ( 376) loc_os06g47300 12006.m09256 protein RNA-binding protein, putative, expressed seq=cds; coord=5:50552302..50557504:-1; parent_gene=GRMZM2G064330	RNA.RNA binding	0.977478	0.962055	0.950206
GRMZM2G064336_P01	GRMZM2G064336	NifU-like N-terminal domain-containing protein; NifU-like domain-containing protein; Uncharacterized protein [Source:UniProtKB/TrEMBL;Acc:B4FTN1]	moderately similar to ( 230) AT4G22220 | Symbols: ISU1, ATISU1 | ISU1; structural molecule | chr4:11759444-11760881 REVERSEmoderately similar to ( 253) loc_os01g47340 12001.m42683 protein nifU-like N-terminal domain-containing protein, mitochondrial precursor, putative, expressed seq=cds; coord=8:148514901..148519447:-1; parent_gene=GRMZM2G064336	Co-factor and vitamine metabolism.iron-sulphur clusters	1.08447	0.724184	0.792065
GRMZM2G064352_P01	GRMZM2G064352	Uncharacterized protein [Source:UniProtKB/TrEMBL;Acc:K7V9N9]	moderately similar to ( 405) AT2G42450 | Symbols: | lipase class 3 family protein | chr2:17672425-17674854 REVERSEhighly similar to ( 597) loc_os09g39790 12009.m06916 protein triacylglycerol lipase, putative, expressed seq=cds; coord=2:164559060..164562214:1; parent_gene=GRMZM2G064352	lipid metabolism.lipid degradation.lipases.triacylglycerol lipase	0.990556	0.987341	0.918687
GRMZM2G064366_P01	GRMZM2G064366	Uncharacterized protein [Source:UniProtKB/TrEMBL;Acc:C0PKU3]	highly similar to ( 632) AT2G01070 | Symbols: | FUNCTIONS IN: molecular_function unknown; INVOLVED IN: biological_process unknown; LOCATED IN: endomembrane system, integral to membrane; EXPRESSED IN: 22 plant structures; EXPRESSED DURING: 13 growth stages; CONTAINS InterPro DOMAIN/s: Transmembrane receptor, eukaryota (InterPro:IPR009637); BEST Arabidopsis thaliana protein match is: unknown protein (TAIR:AT1G72480.1); Has 487 Blast hits to 486 proteins in 125 species: Archae - 0; Bacteria - 0; Metazoa - 264; Fungi - 101; Plants - 89; Viruses - 0; Other Eukaryotes - 33 (source: NCBI BLink). | chr2:75596-77300 FORWARDhighly similar to ( 894) loc_os11g34360 12011.m07294 protein TMEM87A protein, putative, expressed seq=cds; coord=2:224831235..224839536:1; parent_gene=GRMZM2G064366	not assigned.unknown	0.940274	0.906836	0.899292
GRMZM2G064371_P03	GRMZM2G064371	Auxin-binding protein 4 [Source:UniProtKB/Swiss-Prot;Acc:P33488]	moderately similar to ( 209) AT4G02980 | Symbols: ABP1, ABP | ABP1 (ENDOPLASMIC RETICULUM AUXIN BINDING PROTEIN 1); auxin binding | chr4:1319902-1321449 REVERSEmoderately similar to ( 312) ABP4_MAIZE Auxin-binding protein 4 precursor (ABP) - Zea mays (Maize)moderately similar to ( 292) loc_os12g34460 12012.m073846 protein auxin-binding protein 4 precursor, putative, expressed seq=cds; coord=10:26662881..26665955:-1; parent_gene=GRMZM2G064371	hormone metabolism.auxin.signal transduction	1.06055	0.945999	1.0841
GRMZM2G064390_P01	GRMZM2G064390	RNA polymerase II transcription factor/ transcription initiation factor; Uncharacterized protein [Source:UniProtKB/TrEMBL;Acc:B4FWI2]	moderately similar to ( 447) AT1G03280 | Symbols: | transcription initiation factor IIE (TFIIE) alpha subunit family protein / general transcription factor TFIIE family protein | chr1:803635-806758 FORWARDhighly similar to ( 680) loc_os08g25460 12008.m06562 protein RNA polymerase II transcription factor/ transcription initiation factor, putative, expressed seq=cds; coord=5:37076106..37099865:1; parent_gene=GRMZM2G064390	RNA.transcription	0.941119	0.966722	0.942943
GRMZM2G064426_P01	GRMZM2G064426	Uncharacterized protein [Source:UniProtKB/TrEMBL;Acc:K7UWN3]	weakly similar to ( 189) AT3G53340 | Symbols: NF-YB10 | NF-YB10 (NUCLEAR FACTOR Y, SUBUNIT B10); transcription factor | chr3:19774667-19775991 REVERSEmoderately similar to ( 287) NFYB_MAIZE Nuclear transcription factor Y subunit B (NF-YB) (CAAT-box DNA-binding protein subunit B) - Zea mays (Maize)moderately similar to ( 272) loc_os05g38820 12005.m27881 protein nuclear transcription factor Y subunit B-3, putative, expressed seq=cds; coord=8:117802831..117806690:1; parent_gene=GRMZM2G064426	RNA.regulation of transcription.CCAAT box binding factor family, HAP3	0.96824	0.927297	0.989258
GRMZM2G064437_P01	GRMZM2G064437	Uncharacterized protein [Source:UniProtKB/TrEMBL;Acc:B4FF54]	highly similar to ( 578) AT3G18830 | Symbols: ATPLT5 | ATPLT5 (POLYOL TRANSPORTER 5); D-ribose transmembrane transporter/ D-xylose transmembrane transporter/ carbohydrate transmembrane transporter/ galactose transmembrane transporter/ glucose transmembrane transporter/ glycerol transmembrane transporter/ mann | chr3:6489000-6491209 REVERSEweakly similar to ( 184) STC_RICCO Sugar carrier protein C - Ricinus communis (Castor bean)highly similar to ( 747) loc_os07g39350 12007.m08177 protein proton myo-inositol cotransporter, putative, expressed seq=cds; coord=7:161062944..161065087:-1; parent_gene=GRMZM2G064437	transport.sugars	1.00465	1.17914	1.04384
GRMZM2G064467_P01	GRMZM2G064467	Uncharacterized protein [Source:UniProtKB/TrEMBL;Acc:C0HG11]	moderately similar to ( 422) AT1G80900 | Symbols: ATMGT1, MGT1 | magnesium transporter CorA-like family protein (MGT1) (MRS2) | chr1:30398289-30399870 REVERSEhighly similar to ( 551) loc_os04g42280 12004.m09200 protein MRS2-5, putative, expressed seq=cds; coord=2:31594459..31599389:-1; parent_gene=GRMZM2G064467	transport.unspecified cations	1.04145	1.37882	1.12375
GRMZM2G064473_P01	GRMZM2G064473	Plastidic ATP/ADP-transporter [Source:UniProtKB/TrEMBL;Acc:B6SVL2]	highly similar to ( 749) AT1G15500 | Symbols: ATNTT2 | ATNTT2; ATP:ADP antiporter | chr1:5326426-5328688 FORWARDhighly similar to ( 753) TLC1_SOLTU Plastidic ATP/ADP-transporter - Solanum tuberosum (Potato)highly similar to ( 887) loc_os01g45910 12001.m10791 protein plastidic ATP/ADP-transporter, putative, expressed seq=cds; coord=3:214471264..214476975:1; parent_gene=GRMZM2G064473	transport.metabolite transporters at the envelope membrane	0.988606	0.883776	0.994351
GRMZM2G064501_P01	GRMZM2G064501	Uncharacterized protein [Source:UniProtKB/TrEMBL;Acc:K7TX85]	highly similar to ( 524) AT5G50390 | Symbols: | pentatricopeptide (PPR) repeat-containing protein | chr5:20520789-20522980 REVERSEvery weakly similar to (90.1) RF1_ORYSA Rf1 protein, mitochondrial precursor (PPR protein) (Fertility restorer) (Restorer for CMS) - Oryza sativa (Rice)highly similar to ( 785) loc_os08g04400 12008.m04584 protein CRR2, putative seq=cds; coord=4:35550782..35552984:-1; parent_gene=GRMZM2G064501	not assigned.unknown	0.946693	0.891737	0.804227
GRMZM2G064518_P01	GRMZM2G064518	Uncharacterized protein [Source:UniProtKB/TrEMBL;Acc:K7VEZ3]	moderately similar to ( 226) AT5G40490 | Symbols: | RNA recognition motif (RRM)-containing protein | chr5:16225483-16227423 FORWARDweakly similar to ( 101) ROC3_NICSY 28 kDa ribonucleoprotein, chloroplast precursor (28RNP) - Nicotiana sylvestris (Wood tobacco)moderately similar to ( 321) loc_os02g12850 12002.m06532 protein heterogeneous nuclear ribonucleoprotein A3, putative, expressed seq=cds; coord=6:104269642..104276065:-1; parent_gene=GRMZM2G064518	RNA.RNA binding	0.989822	0.925512	0.994824
GRMZM2G064537_P01	GRMZM2G064537	Uncharacterized protein [Source:UniProtKB/TrEMBL;Acc:K7U9M4]	weakly similar to ( 120) AT3G14200 | Symbols: | DNAJ heat shock N-terminal domain-containing protein | chr3:4712881-4714361 REVERSEmoderately similar to ( 298) loc_os02g54130 12002.m33902 protein dnaJ protein, putative, expressed seq=cds; coord=4:176348168..176352292:1; parent_gene=GRMZM2G064537	stress.abiotic.heat	1.1593	0.893217	0.853243
GRMZM2G064541_P01	GRMZM2G064541	##	weakly similar to ( 190) AT5G17260 | Symbols: anac086 | anac086 (Arabidopsis NAC domain containing protein 86); transcription factor | chr5:5675323-5677912 REVERSEmoderately similar to ( 409) NAC74_ORYSA NAC domain-containing protein 74 (ONAC074) - Oryza sativa (Rice)moderately similar to ( 409) loc_os01g15640 12001.m08162 protein TIP, putative, expressed seq=cds; coord=3:38053287..38062585:-1; parent_gene=GRMZM2G064541	RNA.regulation of transcription.NAC domain transcription factor family	1.03804	0.870764	0.846014
GRMZM2G064590_P01	GRMZM2G064590	Uncharacterized protein [Source:UniProtKB/TrEMBL;Acc:C0PCR2]	moderately similar to ( 478) AT2G38110 | Symbols: ATGPAT6, GPAT6 | GPAT6 (GLYCEROL-3-PHOSPHATE ACYLTRANSFERASE 6); 1-acylglycerol-3-phosphate O-acyltransferase/ acyltransferase | chr2:15952816-15955364 REVERSEhighly similar to ( 750) loc_os10g27330 12010.m05667 protein glycerol-3-phosphate acyltransferase 8, putative, expressed seq=cds; coord=1:241500857..241508049:1; parent_gene=GRMZM2G064590	lipid metabolism.Phospholipid synthesis	0.912458	0.913261	0.811078
GRMZM2G064600_P01	GRMZM2G064600	Putative mitochondrial import inner membrane translocase subunit TIM23 family protein; Uncharacterized protein [Source:UniProtKB/TrEMBL;Acc:C4J9Z7]	weakly similar to ( 161) AT1G72750 | Symbols: ATTIM23-2 | ATTIM23-2; P-P-bond-hydrolysis-driven protein transmembrane transporter/ protein transporter | chr1:27383577-27384143 FORWARDmoderately similar to ( 252) loc_os03g02390 12003.m05781 protein mitochondrial import inner membrane translocase subunit tim23, putative, expressed seq=cds; coord=9:154335371..154336711:1; parent_gene=GRMZM2G064600	protein.targeting.mitochondria	0.995637	1.15302	0.833549
GRMZM2G064605_P01	GRMZM2G064605	Uncharacterized protein [Source:UniProtKB/TrEMBL;Acc:Q5GAV4]	moderately similar to ( 268) AT5G40020 | Symbols: | pathogenesis-related thaumatin family protein | chr5:16022896-16024294 REVERSEweakly similar to ( 172) TP1A_MALDO Thaumatin-like protein 1a precursor (Allergen Mal d 2) (Mdtl1) (Pathogenesis-related protein 5a) (PR-5a) - Malus domestica (Apple) (Malus sylvestris)moderately similar to ( 345) loc_os10g27280 12010.m05662 protein osmotin-like protein precursor, putative, expressed seq=cds; coord=1:241471070..241472303:-1; parent_gene=GRMZM2G064605	stress.biotic	0.970434	0.875041	1.00498
GRMZM2G064608_P01	GRMZM2G064608	Uncharacterized protein [Source:UniProtKB/TrEMBL;Acc:C0PPD9]	weakly similar to ( 142) AT3G54826 | Symbols: | FUNCTIONS IN: molecular_function unknown; INVOLVED IN: biological_process unknown; LOCATED IN: cellular_component unknown; CONTAINS InterPro DOMAIN/s: Zinc finger, Zim17-type (InterPro:IPR007853); Has 284 Blast hits to 284 proteins in 134 species: Archae - 0; Bacteria - 0; Metazoa - 100; Fungi - 79; Plants - 58; Viruses - 0; Other Eukaryotes - 47 (source: NCBI BLink). | chr3:20310354-20311652 FORWARDmoderately similar to ( 215) loc_os02g57430 12002.m10765 protein DNL zinc finger family protein, expressed seq=cds; coord=5:215992804..215994857:-1; parent_gene=GRMZM2G064608	RNA.regulation of transcription.unclassified	0.838615	1.00839	0.933724
GRMZM2G064612_P01	GRMZM2G064612	Arginine/serine-rich splicing factor RSP41 isoform 1; Arginine/serine-rich splicing factor RSP41 isoform 2; Arginine/serine-rich splicing factor RSP41 isoform 3; Uncharacterized protein [Source:UniProtKB/TrEMBL;Acc:B4FCS1]	moderately similar to ( 241) AT3G61860 | Symbols: ATRSP31, RSP31 | RSP31; RNA binding / nucleic acid binding / nucleotide binding | chr3:22900311-22902159 REVERSEmoderately similar to ( 213) loc_os04g02870 12004.m101450 protein arginine/serine-rich splicing factor RSP41, putative, expressed seq=cds; coord=9:154330471..154333139:1; parent_gene=GRMZM2G064612	RNA.processing.splicing	0.87049	0.944097	0.859111
GRMZM2G064630_P01	GRMZM2G064630	Uncharacterized protein [Source:UniProtKB/TrEMBL;Acc:C0P2A7]	moderately similar to ( 265) AT1G14350 | Symbols: FLP, MYB124 | FLP (FOUR LIPS); DNA binding / transcription factor | chr1:4908427-4910647 FORWARDvery weakly similar to (85.1) MYB4_ORYSA Myb-related protein Myb4 (OsMyb4) (Transcription factor RLTR1) - Oryza sativa (Rice)highly similar to ( 573) loc_os07g43420 12007.m08570 protein myb, DNA-binding, putative, expressed seq=cds; coord=2:212636454..212640985:-1; parent_gene=GRMZM2G064630	RNA.regulation of transcription.MYB domain transcription factor family	1.23205	1.23795	1.3003
GRMZM2G064640_P01	GRMZM2G064640	40S ribosomal protein S9; Ribosomal protein S9 [Source:UniProtKB/TrEMBL;Acc:B6TH64]	moderately similar to ( 334) AT5G39850 | Symbols: | 40S ribosomal protein S9 (RPS9C) | chr5:15950053-15951171 FORWARDweakly similar to ( 108) RS9_TOBAC 40S ribosomal protein S9 (S4) (Fragment) - Nicotiana tabacum (Common tobacco)moderately similar to ( 346) loc_os11g38959 12011.m80083 protein 40S ribosomal protein S9, putative, expressed seq=cds; coord=2:212644797..212647696:-1; parent_gene=GRMZM2G064640	protein.synthesis.ribosomal protein.eukaryotic.40S subunit.S9	1.04925	0.982907	0.971077
GRMZM2G064695_P04	GRMZM2G064695	Succinyl-CoA ligase beta-chain; Uncharacterized protein [Source:UniProtKB/TrEMBL;Acc:B4FRH5]	highly similar to ( 696) AT2G20420 | Symbols: | succinyl-CoA ligase (GDP-forming) beta-chain, mitochondrial, putative / succinyl-CoA synthetase, beta chain, putative / SCS-beta, putative | chr2:8805574-8807858 FORWARDhighly similar to ( 769) SUCB_ORYSA Succinyl-CoA ligase [GDP-forming] beta-chain, mitochondrial precursor (EC 6.2.1.4) (Succinyl-CoA synthetase, beta chain) (SCS-beta) - Oryza sativa (Rice)highly similar to ( 769) loc_os02g40830 12002.m100283 protein succinyl-CoA ligase beta-chain, mitochondrial precursor, putative, expressed seq=cds; coord=5:186082222..186092865:1; parent_gene=GRMZM2G064695	TCA / org. transformation.TCA.succinyl-CoA ligase	1.07632	1.05473	1.02752
GRMZM2G064725_P01	GRMZM2G064725	SNF1 protein kinase regulatory subunit beta-1; SNF1-related protein kinase regulatory subunit beta-1 [Source:UniProtKB/TrEMBL;Acc:B6TF90]	moderately similar to ( 270) AT5G21170 | Symbols: | 5-AMP-activated protein kinase beta-2 subunit, putative | chr5:7205718-7208239 FORWARDmoderately similar to ( 457) loc_os03g20340 12003.m07444 protein SNF1-related protein kinase regulatory subunit beta-1, putative, expressed seq=cds; coord=9:134132145..134139171:-1; parent_gene=GRMZM2G064725	protein.postranslational modification	0.926067	0.959996	1.01962
GRMZM2G064732_P01	GRMZM2G064732	Guanine nucleotide-binding protein alpha-1 subunit; Uncharacterized protein [Source:UniProtKB/TrEMBL;Acc:B6TWS6]	highly similar to ( 580) AT2G26300 | Symbols: GPA1, GP ALPHA 1, ATGPA1 | GP ALPHA 1 (G PROTEIN ALPHA SUBUNIT 1); GTP binding / GTPase/ channel regulator/ signal transducer | chr2:11198087-11200822 FORWARDhighly similar to ( 706) GPA1_ORYSA Guanine nucleotide-binding protein alpha-1 subunit (GP-alpha-1) (Protein Dwarf1) - Oryza sativa (Rice)highly similar to ( 722) loc_os05g26890 12005.m27574 protein guanine nucleotide-binding protein alpha-1 subunit, putative, expressed seq=cds; coord=1:16349086..16357014:-1; parent_gene=GRMZM2G064732	signalling.G-proteins	1.18669	1.22802	0.975462
GRMZM2G064732_P04	GRMZM2G064732	Guanine nucleotide-binding protein alpha-1 subunit; Uncharacterized protein [Source:UniProtKB/TrEMBL;Acc:B6TWS6]	moderately similar to ( 461) AT2G26300 | Symbols: GPA1, GP ALPHA 1, ATGPA1 | GP ALPHA 1 (G PROTEIN ALPHA SUBUNIT 1); GTP binding / GTPase/ channel regulator/ signal transducer | chr2:11198087-11200822 FORWARDhighly similar to ( 547) GPA1_ORYSA Guanine nucleotide-binding protein alpha-1 subunit (GP-alpha-1) (Protein Dwarf1) - Oryza sativa (Rice)highly similar to ( 565) loc_os05g26890 12005.m27574 protein guanine nucleotide-binding protein alpha-1 subunit, putative, expressed seq=cds; coord=1:16349371..16357022:-1; parent_gene=GRMZM2G064732	signalling.G-proteins	1.12604	1.08888	0.947739
GRMZM2G064744_P01	GRMZM2G064744	MYB transcription factor; Uncharacterized protein [Source:UniProtKB/TrEMBL;Acc:C0PK93]	moderately similar to ( 223) AT5G26660 | Symbols: ATMYB4, ATMYB86 | ATMYB86 (MYB DOMAIN PROTEIN 86); specific transcriptional repressor/ transcription repressor | chr5:9331775-9333044 REVERSEmoderately similar to ( 240) MYB3_HORVU Myb-related protein Hv33 - Hordeum vulgare (Barley)moderately similar to ( 358) loc_os01g36460 12001.m09941 protein myb-related protein Hv33, putative, expressed seq=cds; coord=3:227395004..227397309:1; parent_gene=GRMZM2G064744	RNA.regulation of transcription.MYB domain transcription factor family	1.03713	0.920303	0.979694
GRMZM2G064753_P01	GRMZM2G064753	Cytochrome c oxidase polypeptide Vb [Source:UniProtKB/TrEMBL;Acc:B6SIM0]	weakly similar to ( 147) AT3G15640 | Symbols: | cytochrome c oxidase family protein | chr3:5299273-5301371 FORWARDmoderately similar to ( 214) loc_os01g42650 12001.m10529 protein cytochrome c oxidase polypeptide Vb, mitochondrial precursor, putative, expressed seq=cds; coord=3:224922109..224926422:1; parent_gene=GRMZM2G064753	mitochondrial electron transport / ATP synthesis.cytochrome c oxidase	1.01462	1.00977	0.960841
GRMZM2G064759_P01	GRMZM2G064759	Uncharacterized protein [Source:UniProtKB/TrEMBL;Acc:B4FBX7]	moderately similar to ( 283) AT5G66360 | Symbols: | ribosomal RNA adenine dimethylase family protein | chr5:26510329-26511711 FORWARDmoderately similar to ( 439) loc_os07g32550 12007.m07518 protein dimethyladenosine transferase, putative, expressed seq=cds; coord=2:202422864..202424516:1; parent_gene=GRMZM2G064759	RNA.processing	0.913029	0.851156	0.88264
GRMZM2G064799_P01	GRMZM2G064799	Uncharacterized protein [Source:UniProtKB/TrEMBL;Acc:B8A0Q6]	nearly identical (1080) AT5G66760 | Symbols: SDH1-1 | SDH1-1; ATP binding / succinate dehydrogenase | chr5:26653776-26657224 FORWARDnearly identical (1108) DHSA_ORYSA Succinate dehydrogenase [ubiquinone] flavoprotein subunit, mitochondrial precursor (EC 1.3.5.1) (FP) (Flavoprotein subunit of complex II) - Oryza sativa (Rice)nearly identical (1108) loc_os07g04240 12007.m04893 protein succinate dehydrogenase flavoprotein subunit,mitochondrial precursor, putative, expressed seq=cds; coord=7:4234486..4239316:1; parent_gene=GRMZM2G064799	TCA / org. transformation.TCA.succinate dehydrogenase	1.00031	0.961771	1.03326
GRMZM2G064804_P02	GRMZM2G064804	Uncharacterized protein [Source:UniProtKB/TrEMBL;Acc:C0P9W0]	moderately similar to ( 305) AT2G46470 | Symbols: OXA1L | OXA1L (INNER MEMBRANE PROTEIN OXA1-LIKE) | chr2:19072659-19074948 FORWARDmoderately similar to ( 481) loc_os10g37690 12010.m06557 protein inner membrane protein OXA1, mitochondrial precursor, putative, expressed seq=cds; coord=1:80057727..80085430:1; parent_gene=GRMZM2G064804	mitochondrial electron transport / ATP synthesis.cytochrome c oxidase	0.898445	0.867795	0.851677
GRMZM2G064807_P01	GRMZM2G064807	Uncharacterized protein [Source:UniProtKB/TrEMBL;Acc:C0P2I3]	weakly similar to ( 196) AT4G11630 | Symbols: | ribosomal protein L19 family protein | chr4:7019793-7021068 FORWARDweakly similar to ( 143) RK19_SPIOL 50S ribosomal protein L19, chloroplast precursor (CL19) - Spinacia oleracea (Spinach)moderately similar to ( 261) loc_os02g11030 12002.m100136 protein structural constituent of ribosome, putative, expressed seq=cds; coord=4:38935660..38939494:1; parent_gene=GRMZM2G064807	protein.synthesis.ribosomal protein.prokaryotic.chloroplast.50S subunit.L19	0.906999	0.964104	0.994537
GRMZM2G064841_P02	GRMZM2G064841	Uncharacterized protein [Source:UniProtKB/TrEMBL;Acc:B4FCE5]	highly similar to ( 664) AT1G74910 | Symbols: | ADP-glucose pyrophosphorylase family protein | chr1:28135770-28138456 REVERSEhighly similar to ( 762) loc_os03g11050 12003.m35086 protein mannose-1-phosphate guanyltransferase, putative, expressed seq=cds; coord=1:21196693..21221560:1; parent_gene=GRMZM2G064841	cell wall.precursor synthesis	0.92452	0.978966	1.02005
GRMZM2G064852_P01	GRMZM2G064852	Uncharacterized protein [Source:UniProtKB/TrEMBL;Acc:C4JAK4]	highly similar to ( 956) AT3G03680 | Symbols: | C2 domain-containing protein | chr3:907624-910677 FORWARDnearly identical (1369) loc_os03g44890 12003.m09524 protein anthranilate phosphoribosyltransferase-like protein, putative, expressed seq=cds; coord=5:15770557..15774111:1; parent_gene=GRMZM2G064852	not assigned.unknown	0.896646	1.07923	0.738629
GRMZM2G064853_P01	GRMZM2G064853	Uncharacterized protein [Source:UniProtKB/TrEMBL;Acc:B4FT94]	moderately similar to ( 330) AT3G09320 | Symbols: | zinc finger (DHHC type) family protein | chr3:2862142-2864113 REVERSEmoderately similar to ( 444) loc_os01g62620 12001.m42755 protein palmitoyltransferase PFA4, putative, expressed seq=cds; coord=3:180498668..180506571:1; parent_gene=GRMZM2G064853	RNA.regulation of transcription.unclassified	1.18651	1.33295	1.32699
GRMZM2G064868_P02	GRMZM2G064868	Uncharacterized protein [Source:UniProtKB/TrEMBL;Acc:K7TT30]	nearly identical (1214) AT1G75660 | Symbols: XRN3 | XRN3; 5-3 exoribonuclease | chr1:28408289-28414825 FORWARDweakly similar to ( 143) CR2_HORVU Cold-regulated protein 2 (Fragment) - Hordeum vulgare (Barley)nearly identical (1623) loc_os01g65220 12001.m12635 protein XRN3, putative, expressed seq=cds; coord=4:29116247..29128823:1; parent_gene=GRMZM2G064868	RNA.processing.ribonucleases	0.868372	0.878087	0.941485
GRMZM2G064870_P01	GRMZM2G064870	Uncharacterized protein [Source:UniProtKB/TrEMBL;Acc:B4FT92]	weakly similar to ( 117) AT2G15280 | Symbols: | reticulon family protein (RTNLB10) | chr2:6640191-6641414 FORWARDmoderately similar to ( 216) loc_os04g57420 12004.m10627 protein reticulon, putative, expressed seq=cds; coord=2:2594590..2598986:-1; parent_gene=GRMZM2G064870	not assigned.unknown	1.02862	1.14958	0.80953
GRMZM2G064896_P01	GRMZM2G064896	Ubiquinol-cytochrome c reductase complex 8.0 kDa protein [Source:UniProtKB/TrEMBL;Acc:B6SPG4]	weakly similar to ( 103) AT3G52730 | Symbols: | ubiquinol-cytochrome C reductase UQCRX/QCR9-like family protein | chr3:19543146-19544167 REVERSEvery weakly similar to (95.5) UCR10_SOLTU Ubiquinol-cytochrome c reductase complex 8.0 kDa protein (EC 1.10.2.2) - Solanum tuberosum (Potato)weakly similar to ( 119) loc_os05g33210 12005.m83959 protein ubiquinol-cytochrome c reductase complex 8.0 kDa protein, putative, expressed seq=cds; coord=2:148500661..148503900:-1; parent_gene=GRMZM2G064896	mitochondrial electron transport / ATP synthesis.cytochrome c reductase	0.85932	2.18106	0.931015
GRMZM2G064898_P01	GRMZM2G064898	Uncharacterized protein [Source:UniProtKB/TrEMBL;Acc:B4FY14]	moderately similar to ( 275) AT1G01230 | Symbols: | ORMDL family protein | chr1:97620-99046 FORWARDmoderately similar to ( 321) loc_os07g26940 12007.m079671 protein ORMDL family protein, expressed seq=cds; coord=2:167417589..167420386:-1; parent_gene=GRMZM2G064898	protein.folding	0.938017	1.33984	1.2827
GRMZM2G064914_P03	GRMZM2G064914	Uncharacterized protein [Source:UniProtKB/TrEMBL;Acc:B4FCC0]	moderately similar to ( 268) AT2G39780 | Symbols: RNS2 | RNS2 (RIBONUCLEASE 2); RNA binding / endoribonuclease/ ribonuclease T2 | chr2:16591256-16593515 FORWARDmoderately similar to ( 424) loc_os01g67180 12001.m12821 protein ribonuclease 2 precursor, putative, expressed seq=cds; coord=3:167686905..167690778:1; parent_gene=GRMZM2G064914	RNA.processing.ribonucleases	1.00034	1.13075	1.42775
GRMZM2G064967_P01	GRMZM2G064967	Uncharacterized protein [Source:UniProtKB/TrEMBL;Acc:B4FMI2]	moderately similar to ( 312) AT4G22300 | Symbols: SOBER1 | SOBER1 (SUPPRESSOR OF AVRBST-ELICITED RESISTANCE 1); carboxylesterase | chr4:11787560-11791055 REVERSEmoderately similar to ( 378) loc_os04g57370 12004.m10622 protein acyl-protein thioesterase 1, putative, expressed seq=cds; coord=2:2623563..2626300:1; parent_gene=GRMZM2G064967	lipid metabolism.lipid degradation.lysophospholipases.carboxylesterase	1.03847	0.988039	0.994163
GRMZM2G064988_P02	GRMZM2G064988	Histone deacetylase complex subunit SAP18; Uncharacterized protein [Source:UniProtKB/TrEMBL;Acc:B4FIB4]	weakly similar to ( 185) AT2G45640 | Symbols: SAP18, ATSAP18 | SAP18 (SIN3 ASSOCIATED POLYPEPTIDE P18); protein binding / transcription regulator | chr2:18799881-18801323 REVERSEmoderately similar to ( 237) loc_os02g02960 12002.m33523 protein histone deacetylase complex subunit SAP18, putative, expressed seq=cds; coord=5:71686584..71690200:-1; parent_gene=GRMZM2G064988	RNA.regulation of transcription.unclassified	0.936084	0.90786	0.87459
GRMZM2G064993_P01	GRMZM2G064993	Annexin [Source:UniProtKB/TrEMBL;Acc:K7UGK2]	moderately similar to ( 375) AT5G10230 | Symbols: ANNAT7, ANN7 | ANNAT7 (ANNEXIN ARABIDOPSIS 7); calcium ion binding / calcium-dependent phospholipid binding | chr5:3209738-3211396 REVERSEmoderately similar to ( 323) ANX4_FRAAN Annexin-like protein RJ4 - Fragaria ananassa (Strawberry)highly similar to ( 519) loc_os06g11800 12006.m05897 protein annexin-like protein RJ4, putative, expressed seq=cds; coord=6:112137413..112140985:1; parent_gene=GRMZM2G064993	cell.organisation	1.10025	1.31526	0.86631
GRMZM2G065021_P01	GRMZM2G065021	Receptor-like protein kinase; Uncharacterized protein [Source:UniProtKB/TrEMBL;Acc:C4J489]	moderately similar to ( 206) AT5G66330 | Symbols: | leucine-rich repeat family protein | chr5:26500531-26501787 REVERSEvery weakly similar to (91.3) RPK1_IPONI Receptor-like protein kinase precursor (EC 2.7.11.1) - Ipomoea nil (Japanese morning glory) (Pharbitis nil)highly similar to ( 509) loc_os02g43250 12002.m09360 protein receptor-like protein kinase precursor, putative, expressed seq=cds; coord=4:149744485..149746284:1; parent_gene=GRMZM2G065021	stress.biotic	0.923523	0.883561	0.853673
GRMZM2G065030_P01	GRMZM2G065030	Uncharacterized protein [Source:UniProtKB/TrEMBL;Acc:K7UYT7]	moderately similar to ( 484) AT2G42910 | Symbols: | ribose-phosphate pyrophosphokinase 4 / phosphoribosyl diphosphate synthetase 4 (PRS4) | chr2:17856396-17858394 FORWARDhighly similar to ( 557) KPRS4_ORYSA Ribose-phosphate pyrophosphokinase 4 (EC 2.7.6.1) (Phosphoribosyl pyrophosphate synthetase 4) - Oryza sativa (Rice)highly similar to ( 557) loc_os02g48390 12002.m33837 protein ribose-phosphate pyrophosphokinase 4, putative, expressed seq=cds; coord=4:162271173..162273744:-1; parent_gene=GRMZM2G065030	nucleotide metabolism.synthesis.PRS-PP	0.875281	1.03747	0.934639
GRMZM2G065066_P01	GRMZM2G065066	Uncharacterized protein [Source:UniProtKB/TrEMBL;Acc:C0PJE2]	weakly similar to ( 147) loc_os12g38430 12012.m07629 protein SR repressor protein, putative, expressed seq=cds; coord=1:155190833..155194586:-1; parent_gene=GRMZM2G065066	RNA.processing.splicing	1.13839	0.967291	0.936921
GRMZM2G065073_P02	GRMZM2G065073	Gamma-glutamyltranspeptidase 1 [Source:UniProtKB/TrEMBL;Acc:B6SSX2]	highly similar to ( 615) AT4G39640 | Symbols: GGT1 | GGT1 (GAMMA-GLUTAMYL TRANSPEPTIDASE 1); gamma-glutamyltransferase/ glutathione gamma-glutamylcysteinyltransferase | chr4:18400608-18402861 FORWARDhighly similar to ( 801) loc_os04g38450 12004.m08835 protein gamma-glutamyltranspeptidase 1 precursor, putative, expressed seq=cds; coord=2:42784980..42792494:1; parent_gene=GRMZM2G065073	redox.ascorbate and glutathione.glutathione	1.026	1.05684	1.04411
GRMZM2G065076_P02	GRMZM2G065076	Uncharacterized protein [Source:UniProtKB/TrEMBL;Acc:C0PIL8]	moderately similar to ( 249) AT1G32400 | Symbols: TOM2A | TOM2A (TOBAMOVIRUS MULTIPLICATION 2A); protein binding | chr1:11689393-11690873 REVERSEmoderately similar to ( 408) loc_os08g06250 12008.m04764 protein tetraspanin family protein, expressed seq=cds; coord=4:31610536..31614832:-1; parent_gene=GRMZM2G065076	development.unspecified	1.15636	1.04126	1.1492
GRMZM2G065083_P01	GRMZM2G065083	##	weakly similar to ( 183) AT5G42740 | Symbols: | glucose-6-phosphate isomerase, cytosolic (PGIC) | chr5:17136080-17140622 FORWARDmoderately similar to ( 255) G6PI_MAIZE Glucose-6-phosphate isomerase, cytosolic (EC 5.3.1.9) (GPI) (Phosphoglucose isomerase) (PGI) (Phosphohexose isomerase) (PHI) - Zea mays (Maize)moderately similar to ( 229) loc_os06g14510 12006.m091669 protein glucose-6-phosphate isomerase, cytosolic B, putative, expressed seq=cds; coord=1:283086410..283088116:1; parent_gene=GRMZM2G065083	glycolysis.cytosolic branch.glucose-6-phosphate isomerase	1.17537	1.10389	1.43261
GRMZM2G065097_P01	GRMZM2G065097	Uncharacterized protein [Source:UniProtKB/TrEMBL;Acc:C0PGI5]	moderately similar to ( 415) AT2G45620 | Symbols: | nucleotidyltransferase family protein | chr2:18792943-18795750 FORWARDhighly similar to ( 533) loc_os02g02970 12002.m05647 protein poly, putative, expressed seq=cds; coord=5:71691395..71694036:1; parent_gene=GRMZM2G065097	RNA.processing	1.07296	1.0022	0.849602
GRMZM2G065105_P01	GRMZM2G065105	Putative plant SNARE 11; Uncharacterized protein [Source:UniProtKB/TrEMBL;Acc:B4FFR4]	moderately similar to ( 338) AT2G35190 | Symbols: NPSN11, ATNPSN11, NSPN11 | NPSN11 (NOVEL PLANT SNARE 11); SNAP receptor/ protein transporter | chr2:14831087-14832979 FORWARDmoderately similar to ( 424) loc_os06g50120 12006.m31932 protein novel plant SNARE 11, putative, expressed seq=cds; coord=6:83930163..83934795:1; parent_gene=GRMZM2G065105	cell.vesicle transport	0.91168	1.15437	1.19877
GRMZM2G065125_P02	GRMZM2G065125	Uncharacterized protein [Source:UniProtKB/TrEMBL;Acc:B4FVD2]	highly similar to ( 630) AT4G38500 | Symbols: | unknown protein | chr4:18008418-18010693 FORWARDhighly similar to ( 840) loc_os06g50860 12006.m32198 protein EMB2756, putative, expressed seq=cds; coord=5:62114385..62119039:-1; parent_gene=GRMZM2G065125	not assigned.unknown	1.02292	1.12385	0.985381
GRMZM2G065154_P01	GRMZM2G065154	##	highly similar to ( 564) AT2G21340 | Symbols: | antiporter/ drug transporter | chr2:9132629-9136236 FORWARDhighly similar to ( 768) loc_os02g02980 12002.m33524 protein enhanced disease susceptibility 5, putative, expressed seq=cds; coord=5:71693999..71701839:-1; parent_gene=GRMZM2G065154	stress.biotic	1.15867	1.2046	0.954751
GRMZM2G065171_P01	GRMZM2G065171	Uncharacterized protein [Source:UniProtKB/TrEMBL;Acc:B4FAP3]	moderately similar to ( 299) AT5G10050 | Symbols: | short-chain dehydrogenase/reductase (SDR) family protein | chr5:3144254-3145643 FORWARDmoderately similar to ( 397) loc_os04g38420 12004.m08832 protein oxidoreductase, putative, expressed seq=cds; coord=2:42800989..42805578:1; parent_gene=GRMZM2G065171	misc.short chain dehydrogenase/reductase (SDR)	1.12958	0.794228	0.816312
GRMZM2G065194_P01	GRMZM2G065194	Uncharacterized protein [Source:UniProtKB/TrEMBL;Acc:C4J9F1]	moderately similar to ( 452) AT5G04900 | Symbols: | short-chain dehydrogenase/reductase (SDR) family protein | chr5:1434826-1437194 FORWARDvery weakly similar to (84.7) SDR1_PICAB Short-chain type dehydrogenase/reductase (EC 1.-.-.-) - Picea abies (Norway spruce) (Picea excelsa)highly similar to ( 523) loc_os03g45194 12003.m09550 protein short-chain dehydrogenase/reductase SDR, putative, expressed seq=cds; coord=5:15650410..15655937:1; parent_gene=GRMZM2G065194	misc.short chain dehydrogenase/reductase (SDR)	0.875444	1.12692	1.05727
GRMZM2G065205_P01	GRMZM2G065205	Uncharacterized protein [Source:UniProtKB/TrEMBL;Acc:C0HFI8]	nearly identical (1068) AT4G02060 | Symbols: PRL, MCM7 | PRL (PROLIFERA); ATP binding / DNA binding / DNA-dependent ATPase/ nucleoside-triphosphatase/ nucleotide binding | chr4:901484-905297 FORWARDmoderately similar to ( 266) MCM3_MAIZE DNA replication licensing factor MCM3 homolog (Replication origin activator) (ROA protein) (Fragment) - Zea mays (Maize)nearly identical (1261) loc_os12g37400 12012.m073863 protein PROLIFERA protein, putative, expressed seq=cds; coord=1:147082260..147087160:1; parent_gene=GRMZM2G065205	DNA.synthesis/chromatin structure	0.877131	0.780937	0.745261
GRMZM2G065210_P01	GRMZM2G065210	Ubiquinone biosynthesis methyltransferase COQ5; Ubiquinone biosynthesis methyltransferase COQ5 isoform 1; Ubiquinone biosynthesis methyltransferase COQ5 isoform 2; Ubiquinone biosynthesis methyltransferase COQ5 isoform 3; Uncharacterized protein [Source:UniProtKB/TrEMBL;Acc:C0PI04]	moderately similar to ( 399) AT5G57300 | Symbols: | UbiE/COQ5 methyltransferase family protein | chr5:23208705-23210611 REVERSEmoderately similar to ( 484) loc_os01g74520 12001.m150861 protein ubiquinone biosynthesis methyltransferase COQ5, mitochondrial precursor, putative, expressed seq=cds; coord=9:141170662..141175281:-1; parent_gene=GRMZM2G065210	Co-factor and vitamine metabolism	1.08154	1.16663	0.836125
GRMZM2G065214_P01	GRMZM2G065214	##	moderately similar to ( 460) AT2G18470 | Symbols: | protein kinase family protein | chr2:8005285-8007767 REVERSEmoderately similar to ( 236) PSKR_DAUCA Phytosulfokine receptor precursor (EC 2.7.11.1) (Phytosulfokine LRR receptor kinase) - Daucus carota (Carrot)highly similar to ( 535) loc_os03g56470 12003.m10556 protein BRASSINOSTEROID INSENSITIVE 1-associated receptor kinase 1 precursor, putative, expressed seq=cds; coord=1:283088437..283091230:-1; parent_gene=GRMZM2G065214	signalling.receptor kinases.proline extensin like	0.955197	0.387474	0.561232
GRMZM2G065225_P01	GRMZM2G065225	Uncharacterized protein [Source:UniProtKB/TrEMBL;Acc:K7U217]	nearly identical (1078) AT1G05630 | Symbols: AT5PTASE13, 5PTASE13 | 5PTASE13; inositol or phosphatidylinositol phosphatase | chr1:1682483-1687153 FORWARDnearly identical (1473) loc_os08g41270 12008.m080213 protein inositol 1,4,5-trisphosphate 5-phosphatase, putative, expressed seq=cds; coord=4:42811395..42817769:1; parent_gene=GRMZM2G065225	minor CHO metabolism.myo-inositol.inositol phosphatase	0.981967	1.20864	1.10607
GRMZM2G065227_P01	GRMZM2G065227	Putative uncharacterized protein [Source:UniProtKB/TrEMBL;Acc:B6UA28]	very weakly similar to (82.8) AT4G31830 | Symbols: | unknown protein | chr4:15400803-15401105 REVERSEweakly similar to ( 154) loc_os09g04100 12009.m03779 protein expressed protein seq=cds; coord=2:163002610..163003188:-1; parent_gene=GRMZM2G065227	not assigned.unknown	0.98376	1.35347	0.940719
GRMZM2G065276_P03	GRMZM2G065276	Uncharacterized protein [Source:UniProtKB/TrEMBL;Acc:C0PDQ9]	moderately similar to ( 341) AT4G16280 | Symbols: FCA | FCA; RNA binding | chr4:9207164-9210632 REVERSEhighly similar to ( 648) loc_os09g03610 12009.m059933 protein flowering time control protein FCA, putative, expressed seq=cds; coord=2:162962062..162982456:1; parent_gene=GRMZM2G065276	RNA.RNA binding	0.975398	0.867213	0.894674
GRMZM2G065292_P01	GRMZM2G065292	Uncharacterized protein [Source:UniProtKB/TrEMBL;Acc:K7TQ21]	moderately similar to ( 437) AT3G11330 | Symbols: | leucine-rich repeat family protein | chr3:3552330-3554695 REVERSEvery weakly similar to (81.3) RPK1_IPONI Receptor-like protein kinase precursor (EC 2.7.11.1) - Ipomoea nil (Japanese morning glory) (Pharbitis nil)highly similar to ( 656) loc_os04g40080 12004.m08992 protein protein lap1, putative, expressed seq=cds; coord=10:125125070..125130397:1; parent_gene=GRMZM2G065292	RNA.regulation of transcription.putative transcription regulator	1.14542	1.30441	1.03918
GRMZM2G065298_P01	GRMZM2G065298	##	very weakly similar to (83.6) loc_os12g38430 12012.m07629 protein SR repressor protein, putative, expressed seq=cds; coord=1:155195307..155197416:-1; parent_gene=GRMZM2G065298	RNA.processing.splicing	0.935384	0.953484	0.948259
GRMZM2G065355_P01	GRMZM2G065355	Heat shock factor binding protein 2; Heat shock factor binding protein 2Heat shock factor-binding protein 1; Heat shock factor-binding protein 1 [Source:UniProtKB/TrEMBL;Acc:Q6ST18]	weakly similar to ( 101) AT4G15802 | Symbols: | FUNCTIONS IN: molecular_function unknown; INVOLVED IN: biological_process unknown; LOCATED IN: cellular_component unknown; CONTAINS InterPro DOMAIN/s: Heat shock factor binding 1 (InterPro:IPR009643); Has 178 Blast hits to 178 proteins in 62 species: Archae - 0; Bacteria - 0; Metazoa - 122; Fungi - 0; Plants - 37; Viruses - 0; Other Eukaryotes - 19 (source: NCBI BLink). | chr4:8986864-8988339 REVERSEweakly similar to ( 104) loc_os09g20830 12009.m60264 protein heat shock factor-binding protein 1, putative, expressed seq=cds; coord=9:33801986..33804302:1; parent_gene=GRMZM2G065355	not assigned.unknown	0.880858	1.11247	0.985191
GRMZM2G065461_P01	GRMZM2G065461	ATP binding protein; Uncharacterized protein [Source:UniProtKB/TrEMBL;Acc:B6SY20]	highly similar to ( 525) AT1G67840 | Symbols: CSK | CSK (CHLOROPLAST SENSOR KINASE); ATP binding / kinase | chr1:25434156-25436839 FORWARDhighly similar to ( 518) loc_os12g19530 12012.m27035 protein ATP binding protein, putative, expressed seq=cds; coord=7:142175763..142206363:1; parent_gene=GRMZM2G065461	signalling.receptor kinases.misc	1.03036	0.983997	1.0289
GRMZM2G065480_P01	GRMZM2G065480	Arsenical pump-driving ATPase [Source:UniProtKB/TrEMBL;Acc:B6TBL9]	moderately similar to ( 232) AT3G10350 | Symbols: | anion-transporting ATPase family protein | chr3:3208310-3210678 FORWARDmoderately similar to ( 245) loc_os02g51100 12002.m10144 protein arsenical pump-driving ATPase, putative, expressed seq=cds; coord=2:42062648..42067235:-1; parent_gene=GRMZM2G065480	transport.unspecified anions.arsenite-transporting ATPase	0.942021	0.976331	0.925023
GRMZM2G065494_P01	GRMZM2G065494	Uncharacterized protein [Source:UniProtKB/TrEMBL;Acc:K7UFW3]	nearly identical (1220) AT2G07050 | Symbols: CAS1 | CAS1 (cycloartenol synthase 1); cycloartenol synthase | chr2:2924629-2930295 FORWARDnearly identical (1393) loc_os02g04710 12002.m33547 protein cycloartenol synthase, putative, expressed seq=cds; coord=4:237767177..237775740:1; parent_gene=GRMZM2G065494	secondary metabolism.isoprenoids.terpenoids	0.994943	1.03159	0.934842
GRMZM2G065532_P01	GRMZM2G065532	Uncharacterized protein [Source:UniProtKB/TrEMBL;Acc:K7UD14]	highly similar to ( 677) AT4G24270 | Symbols: | RNA recognition motif (RRM)-containing protein | chr4:12581765-12587293 REVERSEnearly identical (1092) loc_os08g02130 12008.m26556 protein squamous cell carcinoma antigen recognized by T-cells 3, putative, expressed seq=cds; coord=6:3587569..3595804:-1; parent_gene=GRMZM2G065532	RNA.RNA binding	0.965533	1.01321	0.956615
GRMZM2G065557_P01	GRMZM2G065557	Lipid binding protein [Source:UniProtKB/TrEMBL;Acc:B6TLU5]	weakly similar to ( 139) AT5G05960 | Symbols: | protease inhibitor/seed storage/lipid transfer protein (LTP) family protein | chr5:1790256-1790694 FORWARDmoderately similar to ( 201) loc_os01g62980 12001.m43276 protein lipid binding protein, putative, expressed seq=cds; coord=3:179414637..179416401:1; parent_gene=GRMZM2G065557	misc.protease inhibitor/seed storage/lipid transfer protein (LTP) family protein	1.0017	0.923199	1.01367
GRMZM2G065566_P01	GRMZM2G065566	Protein binding protein [Source:UniProtKB/TrEMBL;Acc:K7VWG1]	highly similar to ( 523) AT5G58430 | Symbols: ATEXO70B1 | ATEXO70B1 (exocyst subunit EXO70 family protein B1); protein binding | chr5:23621460-23623334 REVERSEhighly similar to ( 998) loc_os05g39610 12005.m083752 protein protein binding protein, putative, expressed seq=cds; coord=8:118678684..118681299:-1; parent_gene=GRMZM2G065566	RNA.regulation of transcription.unclassified	0.942004	1.11574	0.983895
GRMZM2G065585_P01	GRMZM2G065585	Glucan endo-1,3-beta-glucosidase, acidic isoform [Source:UniProtKB/Swiss-Prot;Acc:P49237]	moderately similar to ( 274) AT3G57240 | Symbols: BG3 | BG3 (BETA-1,3-GLUCANASE 3); cellulase/ hydrolase, hydrolyzing O-glycosyl compounds | chr3:21181916-21183045 REVERSEhighly similar to ( 508) E13B_MAIZE Glucan endo-1,3-beta-glucosidase, acidic isoform precursor (EC 3.2.1.39) ((1->3)-beta-glucan endohydrolase) ((1->3)-beta-glucanase) (Beta-1,3-endoglucanase) - Zea mays (Maize)moderately similar to ( 407) loc_os01g71340 12001.m13177 protein glucan endo-1,3-beta-glucosidase, acidic isoform precursor, putative, expressed seq=cds; coord=3:151971037..151972416:1; parent_gene=GRMZM2G065585	misc.beta 1,3 glucan hydrolases.glucan endo-1,3-beta-glucosidase	1.47561	0.950031	0.999363
GRMZM2G065593_P01	GRMZM2G065593	Uncharacterized protein [Source:UniProtKB/TrEMBL;Acc:B8A0N9]	moderately similar to ( 322) AT5G58440 | Symbols: SNX2a | SNX2a (SORTING NEXIN 2a); phosphoinositide binding | chr5:23624154-23626676 REVERSEhighly similar to ( 609) loc_os05g39680 12005.m08146 protein PX domain containing protein, expressed seq=cds; coord=8:118693466..118702068:1; parent_gene=GRMZM2G065593	not assigned.unknown	0.971452	0.939618	0.981933
GRMZM2G065599_P01	GRMZM2G065599	DNA methyltransferase DMT106 [Source:UniProtKB/TrEMBL;Acc:K7UXV8]	moderately similar to ( 269) AT3G17310 | Symbols: | methyltransferase family protein | chr3:5909294-5912838 REVERSEhighly similar to ( 628) loc_os05g04330 12005.m64178 protein DNA methyltransferase DMT106, putative, expressed seq=cds; coord=8:129957981..129960165:-1; parent_gene=GRMZM2G065599	RNA.regulation of transcription.DNA methyltransferases	1.02505	0.937866	0.83658
GRMZM2G065612_P01	GRMZM2G065612	Ubiquitin-protein ligase [Source:UniProtKB/TrEMBL;Acc:K7W7Z1]	highly similar to ( 619) AT1G68940 | Symbols: | armadillo/beta-catenin repeat protein-related / U-box domain-containing protein | chr1:25921453-25925374 REVERSEnearly identical (1451) loc_os06g16410 12006.m06354 protein ubiquitin-protein ligase, putative, expressed seq=cds; coord=9:34703357..34723384:-1; parent_gene=GRMZM2G065612	protein.degradation.ubiquitin.E3.RING	1.04673	0.945845	1.0532
GRMZM2G065622_P01	GRMZM2G065622	Uncharacterized protein [Source:UniProtKB/TrEMBL;Acc:K7V5M7]	moderately similar to ( 310) AT5G26760 | Symbols: | unknown protein | chr5:9403869-9407170 REVERSEhighly similar to ( 753) loc_os05g04370 12005.m04970 protein expressed protein seq=cds; coord=8:129936667..129941632:1; parent_gene=GRMZM2G065622	not assigned.unknown	1.01094	0.945189	0.931307
GRMZM2G065640_P01	GRMZM2G065640	Lipid binding protein [Source:UniProtKB/TrEMBL;Acc:B6SS71]	very weakly similar to (92.4) AT2G48130 | Symbols: | protease inhibitor/seed storage/lipid transfer protein (LTP) family protein | chr2:19685263-19685977 REVERSEweakly similar to ( 148) loc_os03g57990 12003.m10711 protein lipid binding protein, putative, expressed seq=cds; coord=1:287188063..287188991:1; parent_gene=GRMZM2G065640	misc.protease inhibitor/seed storage/lipid transfer protein (LTP) family protein	0.967473	0.728424	1.03107
GRMZM2G065641_P02	GRMZM2G065641	Protein trpH, mRNA [Source:UniProtKB/TrEMBL;Acc:K7VFB4]	weakly similar to ( 121) AT2G13840 | Symbols: | PHP domain-containing protein | chr2:5788616-5791057 REVERSEweakly similar to ( 189) loc_os03g09180 12003.m06424 protein protein trpH, putative, expressed seq=cds; coord=9:96943874..96950719:-1; parent_gene=GRMZM2G065641	DNA.synthesis/chromatin structure	0.875238	0.965599	0.931317
GRMZM2G065655_P01	GRMZM2G065655	Uncharacterized protein [Source:UniProtKB/TrEMBL;Acc:B4FCP9]	moderately similar to ( 214) AT4G23280 | Symbols: | protein kinase, putative | chr4:12174740-12177471 FORWARDweakly similar to ( 158) PSKR_DAUCA Phytosulfokine receptor precursor (EC 2.7.11.1) (Phytosulfokine LRR receptor kinase) - Daucus carota (Carrot)moderately similar to ( 354) loc_os11g11780 12011.m05370 protein serine/threonine protein kinase, putative, expressed seq=cds; coord=4:203401881..203404131:-1; parent_gene=GRMZM2G065655	signalling.receptor kinases.DUF 26	1.00439	0.945891	0.929998
GRMZM2G065665_P01	GRMZM2G065665	##	highly similar to ( 527) AT5G66960 | Symbols: | prolyl oligopeptidase family protein | chr5:26736209-26739493 REVERSEweakly similar to ( 108) loc_os09g29950 12009.m22244 protein protease 2, putative, expressed seq=cds; coord=2:185292654..185305292:1; parent_gene=GRMZM2G065665	protein.degradation	0.905172	0.934002	0.929154
GRMZM2G065669_P01	GRMZM2G065669	##	weakly similar to ( 197) AT3G07030 | Symbols: | nucleic acid binding | chr3:2223001-2225254 REVERSEmoderately similar to ( 242) loc_os03g52490 12003.m10224 protein expressed protein seq=cds; coord=5:8411698..8415135:1; parent_gene=GRMZM2G065669	RNA.regulation of transcription.putative transcription regulator	0.995261	0.913579	0.964216
GRMZM2G065692_P01	GRMZM2G065692	Uncharacterized protein [Source:UniProtKB/TrEMBL;Acc:C0HGU4]	moderately similar to ( 238) AT3G46730 | Symbols: | disease resistance protein (CC-NBS class), putative | chr3:17213069-17215612 REVERSEhighly similar to ( 793) loc_os11g37870 12011.m07633 protein stripe rust resistance protein Yr10, putative, expressed seq=cds; coord=2:134037600..134048302:-1; parent_gene=GRMZM2G065692	stress.biotic	1.12987	1.51324	1.75194
GRMZM2G065718_P01	GRMZM2G065718	Uncharacterized protein [Source:UniProtKB/TrEMBL;Acc:C0PD01]	moderately similar to ( 245) AT3G60900 | Symbols: FLA10 | FLA10 | chr3:22499573-22500841 REVERSEmoderately similar to ( 342) loc_os03g03600 12003.m05893 protein fasciclin-like arabinogalactan protein 8 precursor, putative, expressed seq=cds; coord=1:5952987..5954672:1; parent_gene=GRMZM2G065718	cell wall.cell wall proteins.AGPs.AGP	0.993168	0.915229	1.01936
GRMZM2G065757_P01	GRMZM2G065757	Aspartic proteinase oryzasin-1 isoform 1; Aspartic proteinase oryzasin-1 isoform 2; Uncharacterized protein [Source:UniProtKB/TrEMBL;Acc:C0P3K6]	highly similar to ( 728) AT1G11910 | Symbols: | aspartyl protease family protein | chr1:4017119-4019874 REVERSEhighly similar to ( 876) ASPR1_ORYSA Aspartic proteinase oryzasin-1 precursor (EC 3.4.23.-) - Oryza sativa (Rice)highly similar to ( 876) loc_os05g49200 12005.m27639 protein aspartic proteinase oryzasin-1 precursor, putative, expressed seq=cds; coord=6:165013896..165020496:1; parent_gene=GRMZM2G065757	protein.degradation.aspartate protease	1.05026	0.931315	1.00998
GRMZM2G065804_P01	GRMZM2G065804	Uncharacterized protein [Source:UniProtKB/TrEMBL;Acc:K7TIN7]	moderately similar to ( 417) AT2G25100 | Symbols: | ribonuclease HII family protein | chr2:10679767-10681654 REVERSEhighly similar to ( 537) loc_os11g05570 12011.m04754 protein ribonuclease HI large subunit, putative, expressed seq=cds; coord=10:5896223..5900069:1; parent_gene=GRMZM2G065804	RNA.processing.ribonucleases	0.985729	0.811421	0.825265
GRMZM2G065822_P01	GRMZM2G065822	##	highly similar to ( 766) AT4G07410 | Symbols: | transducin family protein / WD-40 repeat family protein | chr4:4201465-4204576 REVERSEnearly identical (1206) loc_os03g52470 12003.m10223 protein expressed protein seq=cds; coord=5:8426059..8431565:-1; parent_gene=GRMZM2G065822	RNA.regulation of transcription.unclassified	0.899804	0.92012	0.822827
GRMZM2G065839_P01	GRMZM2G065839	Uncharacterized protein [Source:UniProtKB/TrEMBL;Acc:B4FWX3]	highly similar to ( 550) AT1G51610 | Symbols: | cation efflux family protein / metal tolerance protein, putative (MTPc4) | chr1:19136625-19139621 FORWARDhighly similar to ( 540) loc_os04g23180 12004.m07464 protein solute carrier family 30, putative, expressed seq=cds; coord=2:79844428..79872277:-1; parent_gene=GRMZM2G065839	transport.metal	1.2242	1.16206	0.991101
GRMZM2G065893_P01	GRMZM2G065893	Uncharacterized protein [Source:UniProtKB/TrEMBL;Acc:K7V2F6]	highly similar to ( 518) AT5G14420 | Symbols: RGLG2 | RGLG2 (RING domain Ligase2); ubiquitin-protein ligase | chr5:4648355-4650563 REVERSEhighly similar to ( 614) loc_os01g68060 12001.m12910 protein copine-6, putative, expressed seq=cds; coord=8:163281489..163285589:1; parent_gene=GRMZM2G065893	protein.degradation.ubiquitin.E3.RING	0.924778	0.952952	1.01266
GRMZM2G065908_P01	GRMZM2G065908	Uncharacterized protein [Source:UniProtKB/TrEMBL;Acc:B4FEM1]	moderately similar to ( 213) loc_os08g28690 12008.m06874 protein expressed protein seq=cds; coord=4:72572935..72581446:-1; parent_gene=GRMZM2G065908	not assigned.unknown	1.06152	0.909784	0.896699
GRMZM2G066024_P01	GRMZM2G066024	Fructose-bisphosphate aldolase [Source:UniProtKB/TrEMBL;Acc:B4FWP0]	highly similar to ( 574) AT2G36460 | Symbols: | fructose-bisphosphate aldolase, putative | chr2:15296929-15297732 REVERSEhighly similar to ( 700) ALF_MAIZE Fructose-bisphosphate aldolase, cytoplasmic isozyme (EC 4.1.2.13) - Zea mays (Maize)highly similar to ( 667) loc_os05g33380 12005.m07570 protein fructose-bisphosphate aldolase cytoplasmic isozyme, putative, expressed seq=cds; coord=8:163307256..163309969:-1; parent_gene=GRMZM2G066024	glycolysis.cytosolic branch.aldolase	1.10799	0.960966	0.914842
GRMZM2G066041_P01	GRMZM2G066041	Latex-abundant protein; Putative metacaspase family protein; Uncharacterized protein [Source:UniProtKB/TrEMBL;Acc:B4FNB7]	moderately similar to ( 446) AT1G79330 | Symbols: AMC6, ATMCP2B, ATMC5 | ATMC5 (ARABIDOPSIS THALIANA METACASPASE 5); cysteine-type endopeptidase | chr1:29838722-29840137 FORWARDhighly similar to ( 602) loc_os05g41670 12005.m08341 protein latex-abundant protein, putative, expressed seq=cds; coord=8:120870569..120872926:1; parent_gene=GRMZM2G066041	protein.degradation	1.01449	0.956112	0.965341
GRMZM2G066049_P01	GRMZM2G066049	Agmatine coumaroyltransferase [Source:UniProtKB/TrEMBL;Acc:K7UB16]	moderately similar to ( 218) AT1G31490 | Symbols: | transferase family protein | chr1:11271744-11273078 REVERSEvery weakly similar to (81.6) HCBT1_DIACA Anthranilate N-benzoyltransferase protein 1 (EC 2.3.1.144) (Anthranilate N-hydroxycinnamoyl/benzoyltransferase 1) - Dianthus caryophyllus (Carnation) (Clove pink)highly similar to ( 553) loc_os11g42480 12011.m08084 protein transferase family protein, expressed seq=cds; coord=10:1087065..1088682:-1; parent_gene=GRMZM2G066049	secondary metabolism.phenylpropanoids	0.858884	1.11056	0.9299
GRMZM2G066051_P01	GRMZM2G066051	Uncharacterized protein [Source:UniProtKB/TrEMBL;Acc:C0P797]	highly similar to ( 511) AT5G47540 | Symbols: | binding | chr5:19283265-19285328 REVERSEhighly similar to ( 614) loc_os07g39630 12007.m08205 protein calcium-binding protein 39, putative, expressed seq=cds; coord=7:161609200..161616914:1; parent_gene=GRMZM2G066051	not assigned.unknown	0.972354	1.10187	0.956334
GRMZM2G066067_P01	GRMZM2G066067	Uncharacterized protein [Source:UniProtKB/TrEMBL;Acc:B4FQW1]	moderately similar to ( 246) AT5G49690 | Symbols: | UDP-glucoronosyl/UDP-glucosyl transferase family protein | chr5:20189968-20191350 REVERSEweakly similar to ( 140) UFOG_PETHY Anthocyanidin 3-O-glucosyltransferase (EC 2.4.1.115) (Flavonol 3-O-glucosyltransferase) (UDP-glucose flavonoid 3-O-glucosyltransferase) (Anthocyanin rhamnosyl transferase) - Petunia hybrida (Petunia)highly similar to ( 517) loc_os10g03320 12010.m03749 protein transferase, transferring glycosyl groups, putative, expressed seq=cds; coord=1:253313671..253315718:-1; parent_gene=GRMZM2G066067	misc.UDP glucosyl and glucoronyl transferases	1.01643	0.895682	1.02208
GRMZM2G066101_P01	GRMZM2G066101	Uncharacterized protein [Source:UniProtKB/TrEMBL;Acc:B7ZWV7]	nearly identical (1084) AT2G16440 | Symbols: MCM4 | DNA replication licensing factor, putative | chr2:7126536-7130665 REVERSEmoderately similar to ( 313) MCM3_MAIZE DNA replication licensing factor MCM3 homolog (Replication origin activator) (ROA protein) (Fragment) - Zea mays (Maize)nearly identical (1405) loc_os01g36390 12001.m09934 protein DNA replication licensing factor mcm4, putative, expressed seq=cds; coord=3:227412676..227417690:-1; parent_gene=GRMZM2G066101	DNA.synthesis/chromatin structure	0.860585	0.760551	0.618722
GRMZM2G066111_P01	GRMZM2G066111	ATP synthase protein MI25 [Source:UniProtKB/Swiss-Prot;Acc:P09004]	moderately similar to ( 231) ATMG00640 | Symbols: ORF25 | encodes a plant b subunit of mitochondrial ATP synthase based on structural similarity and the presence in the F(0) complex. | chrM:188084-188662 REVERSEmoderately similar to ( 417) MI25_MAIZE Uncharacterized mitochondrial 22 kDa protein (ORF 25) - Zea mays (Maize)moderately similar to ( 311) loc_osm1g00120 11706.m00005 protein hypothetical protein seq=cds; coord=9:57980157..57982564:1; parent_gene=GRMZM2G066111	mitochondrial electron transport / ATP synthesis.F1-ATPase	1.33125	1.3335	0.943616
GRMZM2G066142_P01	GRMZM2G066142	Agmatine coumaroyltransferase; Uncharacterized protein [Source:UniProtKB/TrEMBL;Acc:B4FU54]	weakly similar to ( 180) AT1G31490 | Symbols: | transferase family protein | chr1:11271744-11273078 REVERSEmoderately similar to ( 426) loc_os11g42480 12011.m08084 protein transferase family protein, expressed seq=cds; coord=10:1084103..1085734:1; parent_gene=GRMZM2G066142	secondary metabolism.phenylpropanoids	0.940886	0.99278	1.04122
GRMZM2G066153_P01	GRMZM2G066153	Phosphoribosylanthranilate transferase [Source:UniProtKB/TrEMBL;Acc:K7UK56]	nearly identical (1016) AT1G22610 | Symbols: | C2 domain-containing protein | chr1:7994478-7997567 FORWARDnearly identical (1328) loc_os05g35480 12005.m07778 protein phosphoribosylanthranilate transferase, putative, expressed seq=cds; coord=6:150736517..150739528:1; parent_gene=GRMZM2G066153	amino acid metabolism.synthesis.aromatic aa.tryptophan	0.992965	0.863507	0.72741
GRMZM2G066165_P01	GRMZM2G066165	Putative DUF231 domain containing family protein; Uncharacterized protein [Source:UniProtKB/TrEMBL;Acc:B4FEC9]	moderately similar to ( 450) AT3G55990 | Symbols: ESK1 | ESK1 (ESKIMO 1) | chr3:20780410-20782931 FORWARDhighly similar to ( 718) loc_os12g01380 12012.m04142 protein expressed protein seq=cds; coord=10:1078807..1083743:-1; parent_gene=GRMZM2G066165	not assigned.unknown	0.992716	1.1769	1.04015
GRMZM2G066169_P03	GRMZM2G066169	Uncharacterized protein [Source:UniProtKB/TrEMBL;Acc:B4F977]	moderately similar to ( 458) AT2G42160 | Symbols: | zinc finger (ubiquitin-hydrolase) domain-containing protein | chr2:17574843-17577397 REVERSEhighly similar to ( 703) loc_os04g55480 12004.m35484 protein BRCA1-associated protein, putative, expressed seq=cds; coord=2:5763157..5767125:1; parent_gene=GRMZM2G066169	protein.degradation.ubiquitin.E3.RING	1.01589	0.828683	0.942293
GRMZM2G066191_P01	GRMZM2G066191	Tubulin beta-4 chain [Source:UniProtKB/Swiss-Prot;Acc:Q41782]	highly similar to ( 783) AT5G23860 | Symbols: TUB8 | TUB8; structural constituent of cytoskeleton | chr5:8042962-8044528 FORWARDhighly similar to ( 832) TBB4_MAIZE Tubulin beta-4 chain (Beta-4 tubulin) - Zea mays (Maize)highly similar to ( 796) loc_os03g45920 12003.m09615 protein tubulin beta-8 chain, putative, expressed seq=cds; coord=5:14853348..14857185:-1; parent_gene=GRMZM2G066191	cell.organisation	1.0167	0.967103	0.996661
GRMZM2G066219_P01	GRMZM2G066219	##	moderately similar to ( 291) AT5G47530 | Symbols: | auxin-responsive protein, putative | chr5:19281471-19282870 FORWARDmoderately similar to ( 482) loc_os09g32470 12009.m06333 protein membrane protein, putative, expressed seq=cds; coord=7:137521361..137523115:1; parent_gene=GRMZM2G066219	hormone metabolism.auxin.induced-regulated-responsive-activated	0.911097	1.0935	1.10203
GRMZM2G066234_P02	GRMZM2G066234	Uncharacterized protein [Source:UniProtKB/TrEMBL;Acc:C4J9S9]	weakly similar to ( 112) AT1G47720 | Symbols: OSB1 | OSB1 (Organellar Single-stranded); single-stranded DNA binding | chr1:17561514-17562859 REVERSEmoderately similar to ( 399) loc_os03g43420 12003.m09388 protein single-strand binding protein, expressed seq=cds; coord=1:253280524..253298392:1; parent_gene=GRMZM2G066234	not assigned.unknown	0.804578	0.826756	0.614071
GRMZM2G066274_P01	GRMZM2G066274	##	moderately similar to ( 413) AT3G51740 | Symbols: IMK2 | IMK2 (INFLORESCENCE MERISTEM RECEPTOR-LIKE KINASE 2); ATP binding / kinase/ protein kinase/ protein serine/threonine kinase | chr3:19189248-19191842 FORWARDweakly similar to ( 183) PSKR_DAUCA Phytosulfokine receptor precursor (EC 2.7.11.1) (Phytosulfokine LRR receptor kinase) - Daucus carota (Carrot)nearly identical (1104) loc_os03g18630 12003.m07284 protein receptor-like kinase RHG1, putative, expressed seq=cds; coord=1:46405877..46408841:1; parent_gene=GRMZM2G066274	signalling.receptor kinases.leucine rich repeat III	0.902033	0.889324	0.850189
GRMZM2G066290_P01	GRMZM2G066290	Pyruvate kinase [Source:UniProtKB/TrEMBL;Acc:B4FEC3]	highly similar to ( 867) AT3G22960 | Symbols: PKP1, PKP-ALPHA | PKP-ALPHA; pyruvate kinase | chr3:8139369-8141771 FORWARDhighly similar to ( 885) KPYA_RICCO Pyruvate kinase isozyme A, chloroplast precursor (EC 2.7.1.40) - Ricinus communis (Castor bean)highly similar to ( 928) loc_os07g08340 12007.m28952 protein pyruvate kinase isozyme A, chloroplast precursor, putative, expressed seq=cds; coord=7:10513154..10517482:1; parent_gene=GRMZM2G066290	glycolysis.plastid branch.pyruvate kinase (PK)	1.03059	1.0691	0.860535
GRMZM2G066293_P01	GRMZM2G066293	ATPase [Source:UniProtKB/TrEMBL;Acc:K7UDJ0]	moderately similar to ( 440) AT1G30540 | Symbols: | ATPase, BadF/BadG/BcrA/BcrD-type family | chr1:10816951-10819172 REVERSEhighly similar to ( 619) loc_os09g04800 12009.m03849 protein ATPase, putative, expressed seq=cds; coord=6:9184592..9190150:1; parent_gene=GRMZM2G066293	signalling.phosphinositides.phosphatidylinositol-4-phosphate 5-kinase	1.11903	0.912273	0.864804
GRMZM2G066326_P01	GRMZM2G066326	Xylem cysteine proteinase 2 [Source:UniProtKB/TrEMBL;Acc:K7UVN9]	moderately similar to ( 462) AT1G20850 | Symbols: XCP2 | XCP2 (xylem cysteine peptidase 2); cysteine-type peptidase/ peptidase | chr1:7252208-7253537 FORWARDmoderately similar to ( 336) ORYA_ORYSA Oryzain alpha chain precursor (EC 3.4.22.-) - Oryza sativa (Rice)highly similar to ( 536) loc_os05g01810 12005.m04717 protein xylem cysteine proteinase 2 precursor, putative, expressed seq=cds; coord=6:39370370..39372017:-1; parent_gene=GRMZM2G066326	protein.degradation.cysteine protease	0.952001	0.830745	0.896274
GRMZM2G066343_P01	GRMZM2G066343	Uncharacterized protein [Source:UniProtKB/TrEMBL;Acc:B4FI57]	weakly similar to ( 198) AT5G21950 | Symbols: | hydrolase, alpha/beta fold family protein | chr5:7254067-7255866 REVERSEmoderately similar to ( 416) loc_os07g42140 12007.m08450 protein catalytic/ hydrolase, putative, expressed seq=cds; coord=2:210884826..210887693:-1; parent_gene=GRMZM2G066343	not assigned.unknown	0.971784	0.979481	0.951136
GRMZM2G066369_P01	GRMZM2G066369	Glutathione S-transferase GST 38 [Source:UniProtKB/TrEMBL;Acc:Q9FQA1]	weakly similar to ( 170) AT1G10360 | Symbols: ATGSTU18, GST29 | ATGSTU18 (GLUTATHIONE S-TRANSFERASE TAU 18); glutathione transferase | chr1:3395738-3396806 REVERSEmoderately similar to ( 229) GSTU6_ORYSA Probable glutathione S-transferase GSTU6 (EC 2.5.1.18) (28 kDa cold-induced protein) - Oryza sativa (Rice)moderately similar to ( 272) loc_os10g38730 12010.m06641 protein glutathione S-transferase GSTU6, putative, expressed seq=cds; coord=1:81639293..81640765:1; parent_gene=GRMZM2G066369	misc.glutathione S transferases	1.13197	1.26406	1.09283
GRMZM2G066373_P01	GRMZM2G066373	Uncharacterized protein [Source:UniProtKB/TrEMBL;Acc:K7VDC7]	moderately similar to ( 220) loc_os02g52950 12002.m10325 protein expressed protein seq=cds; coord=9:8459603..8468658:-1; parent_gene=GRMZM2G066373	not assigned.unknown	0.930022	0.955075	0.882363
GRMZM2G066400_P01	GRMZM2G066400	Uncharacterized protein [Source:UniProtKB/TrEMBL;Acc:K7UHL1]	weakly similar to ( 171) AT2G34730 | Symbols: | myosin heavy chain-related | chr2:14654611-14657443 FORWARDhighly similar to ( 645) loc_os09g04810 12009.m50204 protein myosin heavy chain, putative, expressed seq=cds; coord=6:9190508..9194532:-1; parent_gene=GRMZM2G066400	cell.organisation	0.905326	0.998027	0.927625
GRMZM2G066426_P01	GRMZM2G066426	Putative AMP-dependent synthetase and ligase superfamily protein [Source:UniProtKB/TrEMBL;Acc:B6SWA5]	moderately similar to ( 474) AT1G30520 | Symbols: AAE14 | AAE14 (Acyl-Activating Enzyme 14); AMP binding / o-succinylbenzoate-CoA ligase | chr1:10811039-10813546 FORWARDweakly similar to ( 141) 4CL1_ORYSA 4-coumarate--CoA ligase 1 (EC 6.2.1.12) (4CL 1) (4-coumaroyl-CoA synthase 1) - Oryza sativa (Rice)moderately similar to ( 379) loc_os08g03630 12008.m04507 protein AMP binding protein, putative, expressed seq=cds; coord=6:9200187..9203512:-1; parent_gene=GRMZM2G066426	Co-factor and vitamine metabolism.folate & vitamine K.o-Succinyl-BenzoylCoa Synthetase	0.812522	1.24939	1.28501
GRMZM2G066440_P01	GRMZM2G066440	Uncharacterized protein [Source:UniProtKB/TrEMBL;Acc:C0HIU3]	highly similar to ( 723) AT3G01540 | Symbols: DRH1, ATDRH1 | DRH1 (DEAD BOX RNA HELICASE 1); ATP-dependent RNA helicase/ ATPase | chr3:213077-216142 REVERSEhighly similar to ( 681) DB10_NICSY ATP-dependent RNA helicase-like protein DB10 (EC 3.6.1.-) - Nicotiana sylvestris (Wood tobacco)highly similar to ( 904) loc_os01g07740 12001.m42881 protein ATP-dependent RNA helicase-like protein DB10, putative, expressed seq=cds; coord=3:12282658..12289019:1; parent_gene=GRMZM2G066440	RNA.processing.RNA helicase	0.935504	0.890999	0.952745
GRMZM2G066441_P01	GRMZM2G066441	Uncharacterized protein [Source:UniProtKB/TrEMBL;Acc:C0PCX4]	highly similar to ( 510) AT2G45510 | Symbols: CYP704A2 | CYP704A2; electron carrier/ heme binding / iron ion binding / monooxygenase/ oxygen binding | chr2:18753085-18754944 FORWARDweakly similar to ( 125) C97B1_PEA Cytochrome P450 97B1 (EC 1.14.-.-) (P450 97A2) - Pisum sativum (Garden pea)highly similar to ( 769) loc_os10g38110 12010.m21797 protein cytochrome P450 94A2, putative, expressed seq=cds; coord=1:81209599..81213048:-1; parent_gene=GRMZM2G066441	misc.cytochrome P450	1.36416	1.60378	1.68258
GRMZM2G066460_P01	GRMZM2G066460	60S acidic ribosomal protein P0 [Source:UniProtKB/Swiss-Prot;Acc:O24573]	moderately similar to ( 414) AT2G40010 | Symbols: | 60S acidic ribosomal protein P0 (RPP0A) | chr2:16708578-16710448 REVERSEhighly similar to ( 523) RLA0_MAIZE 60S acidic ribosomal protein P0 - Zea mays (Maize)moderately similar to ( 464) loc_os12g03880 12012.m04384 protein 60S acidic ribosomal protein P0, putative, expressed seq=cds; coord=6:9203729..9206286:-1; parent_gene=GRMZM2G066460	protein.synthesis.ribosomal protein.eukaryotic.60S subunit.P0	0.975088	0.875423	0.921183
GRMZM2G066469_P01	GRMZM2G066469	Inner membrane protease subunit 1 [Source:UniProtKB/TrEMBL;Acc:K7TXB6]	weakly similar to ( 171) AT1G53530 | Symbols: | signal peptidase I family protein | chr1:19978488-19979778 FORWARDmoderately similar to ( 258) loc_os11g40500 12011.m080046 protein mitochondrial inner membrane protease subunit 1, putative, expressed seq=cds; coord=10:146691747..146699922:-1; parent_gene=GRMZM2G066469	protein.targeting.secretory pathway.unspecified	1.06523	0.951457	1.00237
GRMZM2G066485_P01	GRMZM2G066485	Phospholipase D family protein [Source:UniProtKB/TrEMBL;Acc:K7UJ96]	nearly identical (1368) AT3G16785 | Symbols: PLDP1, PLDZ1, PLDZETA1, PLD ZETA 1 | PLDP1 (PHOSPHOLIPASE D P1); phospholipase D | chr3:5711329-5718696 FORWARDweakly similar to ( 106) PLDA1_RICCO Phospholipase D alpha 1 precursor (EC 3.1.4.4) (PLD 1) (Choline phosphatase 1) (Phosphatidylcholine-hydrolyzing phospholipase D 1) - Ricinus communis (Castor bean)nearly identical (1789) loc_os05g29050 12005.m083704 protein phospholipase D p1, putative, expressed seq=cds; coord=6:138689801..138712462:1; parent_gene=GRMZM2G066485	lipid metabolism.lipid degradation.lysophospholipases.phospholipase D	1.06586	0.890911	0.955207
GRMZM2G066496_P01	GRMZM2G066496	ACT domain containing protein; Uncharacterized protein [Source:UniProtKB/TrEMBL;Acc:B4FRX2]	moderately similar to ( 323) AT5G04740 | Symbols: | ACT domain-containing protein | chr5:1368713-1371391 REVERSEmoderately similar to ( 415) loc_os12g05650 12012.m04558 protein ACT domain containing protein, expressed seq=cds; coord=10:5523751..5529199:-1; parent_gene=GRMZM2G066496	amino acid metabolism	1.05327	1.11259	1.10947
GRMZM2G066500_P01	GRMZM2G066500	Uncharacterized protein [Source:UniProtKB/TrEMBL;Acc:K7VC42]	moderately similar to ( 371) AT2G46930 | Symbols: | pectinacetylesterase, putative | chr2:19283625-19286090 FORWARDmoderately similar to ( 435) loc_os01g21630 12001.m08647 protein carboxylic ester hydrolase, putative, expressed seq=cds; coord=8:38699709..38702801:-1; parent_gene=GRMZM2G066500	cell wall.pectin*esterases.acetyl esterase	1.09541	1.32426	1.50603
GRMZM2G066528_P01	GRMZM2G066528	HMGd1 protein; Nucleasome/chromatin assembly factor D protein NFD101; Uncharacterized protein [Source:UniProtKB/TrEMBL;Acc:O04418]	weakly similar to ( 125) AT1G20696 | Symbols: HMGB3, NFD3, NFD03 | HMGB3 (HIGH MOBILITY GROUP B 3); DNA binding / chromatin binding / structural constituent of chromatin / transcription factor | chr1:7179825-7181170 FORWARDweakly similar to ( 139) HMGL_IPONI HMG1/2-like protein - Ipomoea nil (Japanese morning glory) (Pharbitis nil)weakly similar to ( 190) loc_os09g37910 12009.m22188 protein HMG1/2-like protein, putative, expressed seq=cds; coord=7:146895009..146896961:-1; parent_gene=GRMZM2G066528	RNA.regulation of transcription.Nucleosome/chromatin assembly factor group	0.922015	0.649836	0.635544
GRMZM2G066555_P01	GRMZM2G066555	Uncharacterized protein [Source:UniProtKB/TrEMBL;Acc:B4FJ57]	moderately similar to ( 432) AT1G63780 | Symbols: IMP4 | IMP4 | chr1:23665045-23667243 REVERSEhighly similar to ( 510) loc_os08g05880 12008.m04729 protein ribosome production factor 1, putative, expressed seq=cds; coord=5:54732876..54738341:1; parent_gene=GRMZM2G066555	protein.synthesis.misc ribosomal protein.BRIX	0.885122	0.87135	0.781656
GRMZM2G066575_P01	GRMZM2G066575	Putative PWWP domain family protein [Source:UniProtKB/TrEMBL;Acc:K7VK12]	weakly similar to ( 169) AT3G09670 | Symbols: | PWWP domain-containing protein | chr3:2966637-2968817 FORWARDhighly similar to ( 916) loc_os05g38810 12005.m08060 protein PWWP domain containing protein, expressed seq=cds; coord=6:152181905..152186892:1; parent_gene=GRMZM2G066575	not assigned.unknown	1.00278	0.980959	0.952195
GRMZM2G066599_P01	GRMZM2G066599	Uncharacterized protein [Source:UniProtKB/TrEMBL;Acc:C0P6R6]	weakly similar to ( 160) loc_os08g31660 12008.m07160 protein VQ motif family protein, expressed seq=cds; coord=4:76383639..76385196:1; parent_gene=GRMZM2G066599	not assigned.unknown	0.83559	0.865143	0.862138
GRMZM2G066602_P01	GRMZM2G066602	Thaumatin-like protein [Source:UniProtKB/TrEMBL;Acc:B6SJL2]	very weakly similar to (92.8) AT2G28790 | Symbols: | osmotin-like protein, putative | chr2:12354664-12355413 REVERSEmoderately similar to ( 270) loc_os12g38120 12012.m07598 protein thaumatin-like protein precursor, putative, expressed seq=cds; coord=3:126627152..126628168:-1; parent_gene=GRMZM2G066602	stress.biotic	1.84815	1.32336	1.13331
GRMZM2G066612_P03	GRMZM2G066612	Uncharacterized protein [Source:UniProtKB/TrEMBL;Acc:K7UKZ1]	na	na	1.11451	1.02753	1.0461
GRMZM2G066615_P01	GRMZM2G066615	AAA domain-containing protein 3, ATPase family; Uncharacterized protein [Source:UniProtKB/TrEMBL;Acc:C4IYX8]	highly similar to ( 719) AT5G16930 | Symbols: | AAA-type ATPase family protein | chr5:5568578-5571565 FORWARDvery weakly similar to (80.5) CDC48_SOYBN Cell division cycle protein 48 homolog (Valosin-containing protein homolog) (VCP) - Glycine max (Soybean)highly similar to ( 828) loc_os02g46990 12002.m09735 protein ATPase family AAA domain-containing protein 3, putative, expressed seq=cds; coord=4:158338110..158345289:1; parent_gene=GRMZM2G066615	protein.degradation.AAA type	1.13252	1.15585	1.16027
GRMZM2G066618_P01	GRMZM2G066618	Oxidoreductase; Uncharacterized protein [Source:UniProtKB/TrEMBL;Acc:C0P3J6]	highly similar to ( 648) AT4G28570 | Symbols: | alcohol oxidase-related | chr4:14119548-14121923 FORWARDhighly similar to ( 993) loc_os02g40840 12002.m09169 protein oxidoreductase, putative, expressed seq=cds; coord=4:141881923..141885561:-1; parent_gene=GRMZM2G066618	not assigned.unknown	0.954067	0.941405	0.884612
GRMZM2G066650_P01	GRMZM2G066650	Uncharacterized protein [Source:UniProtKB/TrEMBL;Acc:C0P3D0]	nearly identical (1325) AT5G53480 | Symbols: | importin beta-2, putative | chr5:21714016-21716709 FORWARDnearly identical (1536) loc_os12g38110 12012.m07597 protein importin beta-1 subunit, putative, expressed seq=cds; coord=3:126628409..126636305:-1; parent_gene=GRMZM2G066650	protein.targeting.nucleus	1.27522	1.34694	0.971486
GRMZM2G066784_P01	GRMZM2G066784	Putative cytochrome P450 superfamily protein [Source:UniProtKB/TrEMBL;Acc:K7VEG4]	weakly similar to ( 181) AT3G14690 | Symbols: CYP72A15 | CYP72A15; electron carrier/ heme binding / iron ion binding / monooxygenase/ oxygen binding | chr3:4937410-4939310 FORWARDweakly similar to ( 169) C72A1_CATRO Cytochrome P450 72A1 (EC 1.3.3.9) (CYPLXXII) (Secologanin synthase) (SLS) - Catharanthus roseus (Rosy periwinkle) (Madagascar periwinkle)moderately similar to ( 272) loc_os05g33600 12005.m07592 protein cytochrome P450 72A1, putative, expressed seq=cds; coord=9:134609802..134612083:-1; parent_gene=GRMZM2G066784	misc.cytochrome P450	0.999397	1.32712	1.08478
GRMZM2G066815_P01	GRMZM2G066815	Eukaryotic translation initiation factor 4B [Source:UniProtKB/TrEMBL;Acc:K7TU70]	moderately similar to ( 229) AT3G26400 | Symbols: EIF4B1 | EIF4B1; translation initiation factor | chr3:9666616-9669081 FORWARDhighly similar to ( 577) loc_os04g40400 12004.m09023 protein eukaryotic translation initiation factor 4B, putative, expressed seq=cds; coord=10:125428223..125432495:1; parent_gene=GRMZM2G066815	protein.synthesis.initiation	1.01679	0.986483	0.983098
GRMZM2G066860_P01	GRMZM2G066860	##	weakly similar to ( 176) AT2G33330 | Symbols: PDLP3 | PDLP3 (PLASMODESMATA-LOCATED PROTEIN 3) | chr2:14123181-14125028 REVERSEweakly similar to ( 117) loc_os04g45460 12004.m09499 protein secretory protein-like, putative, expressed seq=cds; coord=1:8882640..8885553:-1; parent_gene=GRMZM2G066860	signalling.receptor kinases.misc	1.07279	1.15111	0.919155
GRMZM2G066867_P01	GRMZM2G066867	SnRK2.10; Uncharacterized protein [Source:UniProtKB/TrEMBL;Acc:B4FAU6]	highly similar to ( 584) AT4G33950 | Symbols: OST1, SNRK2-6, SRK2E, SNRK2.6, P44 | OST1 (OPEN STOMATA 1); calcium-dependent protein serine/threonine kinase/ kinase/ protein kinase | chr4:16272819-16274657 FORWARDhighly similar to ( 657) SAPKA_ORYSA Serine/threonine-protein kinase SAPK10 (EC 2.7.11.1) (Osmotic stress/abscisic acid-activated protein kinase 10) - Oryza sativa (Rice)highly similar to ( 657) loc_os03g41460 12003.m09212 protein serine/threonine-protein kinase SAPK10, putative, expressed seq=cds; coord=5:18448061..18451141:1; parent_gene=GRMZM2G066867	protein.postranslational modification	0.98718	0.910821	1.0038
GRMZM2G066902_P01	GRMZM2G066902	Uncharacterized protein [Source:UniProtKB/TrEMBL;Acc:B4FSP6]	highly similar to ( 625) AT5G02500 | Symbols: HSC70-1, HSP70-1, AT-HSC70-1, HSC70 | HSC70-1 (HEAT SHOCK COGNATE PROTEIN 70-1); ATP binding | chr5:554055-556334 REVERSEhighly similar to ( 632) HSP7C_PETHY Heat shock cognate 70 kDa protein - Petunia hybrida (Petunia)highly similar to ( 637) loc_os11g47760 12011.m080070 protein heat shock cognate 70 kDa protein 2, putative, expressed seq=cds; coord=2:230866079..230869236:-1; parent_gene=GRMZM2G066902	stress.abiotic.heat	1.07928	1.05472	1.11458
GRMZM2G066981_P01	GRMZM2G066981	Uncharacterized protein [Source:UniProtKB/TrEMBL;Acc:B4FZU0]	weakly similar to ( 198) AT5G03500 | Symbols: | transcription coactivator | chr5:876673-877660 REVERSEmoderately similar to ( 253) loc_os04g56640 12004.m35500 protein cofactor required for Sp1 transcriptional activation subunit 9, putative, expressed seq=cds; coord=10:146675344..146681652:-1; parent_gene=GRMZM2G066981	RNA.regulation of transcription.unclassified	0.826647	0.960687	0.859117
GRMZM2G066996_P01	GRMZM2G066996	Uncharacterized protein [Source:UniProtKB/TrEMBL;Acc:B4G1Q6]	moderately similar to ( 358) AT1G47710 | Symbols: | serpin, putative / serine protease inhibitor, putative | chr1:17558271-17560061 FORWARDmoderately similar to ( 430) PRTZ_HORVU Protein Z (Z4) (Major endosperm albumin) - Hordeum vulgare (Barley)moderately similar to ( 473) loc_os03g41438 12003.m09209 protein protein Z, putative, expressed seq=cds; coord=5:18452211..18455290:-1; parent_gene=GRMZM2G066996	protein.degradation.serine protease	1.03977	0.999964	1.00837
GRMZM2G067028_P01	GRMZM2G067028	Uncharacterized protein [Source:UniProtKB/TrEMBL;Acc:B4FSB8]	moderately similar to ( 231) AT5G57040 | Symbols: | lactoylglutathione lyase family protein / glyoxalase I family protein | chr5:23084035-23085116 REVERSEmoderately similar to ( 268) loc_os07g06660 12007.m29075 protein glyoxalase/bleomycin resistance protein/dioxygenase, putative, expressed seq=cds; coord=1:179641676..179643591:-1; parent_gene=GRMZM2G067028	Biodegradation of Xenobiotics.lactoylglutathione lyase	1.10755	0.972846	1.02283
GRMZM2G067063_P01	GRMZM2G067063	Protein disulfide isomerase [Source:UniProtKB/TrEMBL;Acc:Q5EUD1]	highly similar to ( 693) AT3G20560 | Symbols: ATPDIL5-3, PDI12, ATPDI12 | ATPDIL5-3 (PDI-LIKE 5-3); protein disulfide isomerase | chr3:7182182-7186390 FORWARDhighly similar to ( 901) loc_os07g34030 12007.m079699 protein OsPDIL5-4 - Oryza sativa protein disulfide isomerase, expressed seq=cds; coord=2:203713965..203723595:1; parent_gene=GRMZM2G067063	redox.thioredoxin	0.969286	1.00464	0.901821
GRMZM2G067067_P01	GRMZM2G067067	DCN1-like protein 4; Uncharacterized protein [Source:UniProtKB/TrEMBL;Acc:B6TI85]	moderately similar to ( 254) AT1G15860 | Symbols: | INVOLVED IN: biological_process unknown; EXPRESSED IN: 23 plant structures; EXPRESSED DURING: 13 growth stages; CONTAINS InterPro DOMAIN/s: Defective in cullin neddylation (InterPro:IPR014764), Protein of unknown function DUF298 (InterPro:IPR005176); BEST Arabidopsis thaliana protein match is: unknown protein (TAIR:AT3G12760.1). | chr1:5455055-5456741 FORWARDmoderately similar to ( 375) loc_os08g34070 12008.m07396 protein DCN1-like protein 4, putative, expressed seq=cds; coord=1:212192261..212196339:-1; parent_gene=GRMZM2G067067	hormone metabolism.auxin.signal transduction	1.01139	0.951187	0.919692
GRMZM2G067067_P04	GRMZM2G067067	DCN1-like protein 4; Uncharacterized protein [Source:UniProtKB/TrEMBL;Acc:B6TI85]	moderately similar to ( 290) AT1G15860 | Symbols: | INVOLVED IN: biological_process unknown; EXPRESSED IN: 23 plant structures; EXPRESSED DURING: 13 growth stages; CONTAINS InterPro DOMAIN/s: Defective in cullin neddylation (InterPro:IPR014764), Protein of unknown function DUF298 (InterPro:IPR005176); BEST Arabidopsis thaliana protein match is: unknown protein (TAIR:AT3G12760.1). | chr1:5455055-5456741 FORWARDmoderately similar to ( 397) loc_os08g34070 12008.m07396 protein DCN1-like protein 4, putative, expressed seq=cds; coord=1:212192195..212196339:-1; parent_gene=GRMZM2G067067	hormone metabolism.auxin.signal transduction	0.897501	0.88109	0.763372
GRMZM2G067080_P02	GRMZM2G067080	Microsomal signal peptidase subunit; Uncharacterized protein [Source:UniProtKB/TrEMBL;Acc:B4F8H6]	moderately similar to ( 317) AT1G52600 | Symbols: | signal peptidase, putative | chr1:19590612-19592486 FORWARDmoderately similar to ( 342) loc_os06g16260 12006.m32043 protein microsomal signal peptidase 21 kDa subunit, putative, expressed seq=cds; coord=8:84066155..84070657:-1; parent_gene=GRMZM2G067080	protein.targeting.secretory pathway.unspecified	1.15167	1.18017	0.857949
GRMZM2G067096_P08	GRMZM2G067096	Uncharacterized protein [Source:UniProtKB/TrEMBL;Acc:B4FUI8]	weakly similar to ( 149) AT3G03670 | Symbols: | peroxidase, putative | chr3:901985-903349 REVERSEweakly similar to ( 133) PER2_ARAHY Cationic peroxidase 2 precursor (EC 1.11.1.7) (PNPC2) - Arachis hypogaea (Peanut)moderately similar to ( 244) loc_os01g51550 12001.m11334 protein peroxidase family protein seq=cds; coord=2:110087626..110089554:-1; parent_gene=GRMZM2G067096	misc.peroxidases	1.11851	1.48867	0.920134
GRMZM2G067156_P01	GRMZM2G067156	Uncharacterized protein [Source:UniProtKB/TrEMBL;Acc:B4FRL6]	very weakly similar to (80.5) AT5G59050 | Symbols: | unknown protein | chr5:23841849-23842519 REVERSEmoderately similar to ( 314) loc_os05g37930 12005.m07972 protein expressed protein seq=cds; coord=6:150803460..150806109:-1; parent_gene=GRMZM2G067156	not assigned.unknown	0.76804	0.649288	0.689879
GRMZM2G067171_P01	GRMZM2G067171	Uncharacterized protein [Source:UniProtKB/TrEMBL;Acc:C0HE33]	weakly similar to ( 112) AT5G25830 | Symbols: | zinc finger (GATA type) family protein | chr5:9004398-9005502 REVERSEweakly similar to ( 111) loc_os05g44400 12005.m08566 protein GATA transcription factor 13, putative, expressed seq=cds; coord=3:141442976..141444844:1; parent_gene=GRMZM2G067171	RNA.regulation of transcription.C2C2(Zn) GATA transcription factor family	0.984474	0.983653	0.941098
GRMZM2G067176_P01	GRMZM2G067176	Uncharacterized protein; Viviparous10 [Source:UniProtKB/TrEMBL;Acc:C0P3Y1]	highly similar to ( 765) AT5G20990 | Symbols: B73, SIR4, CNX, CHL6, CNX1 | B73; molybdenum ion binding | chr5:7128737-7133397 REVERSEhighly similar to ( 696) loc_os04g56620 12004.m101683 protein molybdopterin biosynthesis CNX1 protein, putative, expressed seq=cds; coord=10:146668953..146673272:1; parent_gene=GRMZM2G067176	Co-factor and vitamine metabolism.molybdenum cofactor.gephyrin	1.06934	0.989303	1.07833
GRMZM2G067183_P01	GRMZM2G067183	Uncharacterized protein [Source:UniProtKB/TrEMBL;Acc:B6TJW1]	weakly similar to ( 146) AT2G35585 | Symbols: | unknown protein | chr2:14936889-14937873 FORWARDmoderately similar to ( 223) loc_os02g47000 12002.m100324 protein expressed protein seq=cds; coord=5:199441288..199443232:-1; parent_gene=GRMZM2G067183	not assigned.unknown	0.92305	0.964808	0.988897
GRMZM2G067225_P01	GRMZM2G067225	Putative cytochrome P450 superfamily protein; Uncharacterized protein [Source:UniProtKB/TrEMBL;Acc:C0P4G2]	highly similar to ( 509) AT5G42650 | Symbols: AOS, CYP74A, DDE2 | AOS (ALLENE OXIDE SYNTHASE); allene oxide synthase/ hydro-lyase/ oxygen binding | chr5:17097803-17099359 REVERSEhighly similar to ( 675) C74A2_ORYSA Cytochrome P450 74A2 (EC 4.2.1.92) (Allene oxide synthase 2) (Hydroperoxide dehydrase 2) - Oryza sativa (Rice)highly similar to ( 675) loc_os03g12500 12003.m06700 protein cytochrome P450 74A2, putative, expressed seq=cds; coord=9:145346839..145349218:-1; parent_gene=GRMZM2G067225	hormone metabolism.jasmonate.synthesis-degradation.allene oxidase synthase	1.03265	1.08162	1.04033
GRMZM2G067242_P01	GRMZM2G067242	Uncharacterized protein [Source:UniProtKB/TrEMBL;Acc:C4J6T3]	highly similar to ( 694) AT5G16930 | Symbols: | AAA-type ATPase family protein | chr5:5568578-5571565 FORWARDhighly similar to ( 810) loc_os02g46990 12002.m09735 protein ATPase family AAA domain-containing protein 3, putative, expressed seq=cds; coord=5:199435305..199440833:1; parent_gene=GRMZM2G067242	protein.degradation.AAA type	0.880805	0.924622	0.913306
GRMZM2G067257_P01	GRMZM2G067257	##	moderately similar to ( 372) AT5G23670 | Symbols: LCB2 | LCB2; protein binding / serine C-palmitoyltransferase | chr5:7981889-7985037 FORWARDmoderately similar to ( 412) loc_os11g31640 12011.m07066 protein serine palmitoyltransferase 2, putative, expressed seq=cds; coord=1:94257860..94264038:1; parent_gene=GRMZM2G067257	lipid metabolism.exotics (steroids, squalene etc).sphingolipids.serine C-palmitoyltransferase	1.11022	1.09468	0.985693
GRMZM2G067265_P01	GRMZM2G067265	Asparate aminotransferase [Source:UniProtKB/TrEMBL;Acc:B6T9H3]	highly similar to ( 634) AT1G77670 | Symbols: | aminotransferase class I and II family protein | chr1:29189043-29190901 REVERSEhighly similar to ( 714) loc_os09g28050 12009.m22116 protein asparate aminotransferase, putative, expressed seq=cds; coord=7:124863398..124868735:1; parent_gene=GRMZM2G067265	secondary metabolism.phenylpropanoids	0.995764	0.91588	0.90037
GRMZM2G067299_P01	GRMZM2G067299	Uncharacterized protein [Source:UniProtKB/TrEMBL;Acc:B4F9U5]	moderately similar to ( 378) AT1G22100 | Symbols: | ATP binding / inositol pentakisphosphate 2-kinase | chr1:7798023-7800030 REVERSEhighly similar to ( 674) loc_os04g56580 12004.m10547 protein expressed protein seq=cds; coord=10:146650011..146653865:-1; parent_gene=GRMZM2G067299	not assigned.unknown	1.06153	1.10084	0.926281
GRMZM2G067306_P01	GRMZM2G067306	5S rRNA binding protein [Source:UniProtKB/TrEMBL;Acc:B6TN36]	moderately similar to ( 227) AT5G66860 | Symbols: | INVOLVED IN: translation; LOCATED IN: mitochondrion; CONTAINS InterPro DOMAIN/s: Ribosomal protein L25/Gln-tRNA synthetase, anti-codon-binding (InterPro:IPR011035); BEST Arabidopsis thaliana protein match is: 50S ribosomal protein-related (TAIR:AT4G23620.1); Has 2346 Blast hits to 2345 proteins in 433 species: Archae - 0; Bacteria - 930; Metazoa - 0; Fungi - 0; Plants - 41; Viruses - 0; Other Eukaryotes - 1375 (source: NCBI BLink). | chr5:26701233-26702531 REVERSEmoderately similar to ( 390) loc_os03g41612 12003.m09223 protein 5S rRNA binding protein, putative, expressed seq=cds; coord=5:18336901..18348842:1; parent_gene=GRMZM2G067306	not assigned.unknown	0.851002	0.877976	0.856323
GRMZM2G067371_P01	GRMZM2G067371	##	weakly similar to ( 126) AT3G29575 | Symbols: AFP3 | AFP3 (ABI FIVE BINDING PROTEIN 3) | chr3:11382416-11383657 REVERSEweakly similar to ( 169) loc_os03g30570 12003.m35279 protein RNA-binding protein, putative, expressed seq=cds; coord=1:73509015..73512106:1; parent_gene=GRMZM2G067371	protein.targeting.nucleus	1.10023	1.04589	0.886575
GRMZM2G067373_P01	GRMZM2G067373	Uncharacterized protein [Source:UniProtKB/TrEMBL;Acc:K7VFN9]	highly similar to ( 534) AT4G08550 | Symbols: | electron carrier/ protein disulfide oxidoreductase | chr4:5444345-5446825 FORWARDnearly identical (1024) loc_os06g12030 12006.m32020 protein electron transporter, putative, expressed seq=cds; coord=6:112349351..112360258:-1; parent_gene=GRMZM2G067373	redox.glutaredoxins	0.859618	0.80575	0.739588
GRMZM2G067402_P01	GRMZM2G067402	Non-symbiotic hemoglobin [Source:UniProtKB/Swiss-Prot;Acc:Q9M593]	moderately similar to ( 226) AT2G16060 | Symbols: GLB1, AHB1, ARATH GLB1, NSHB1, ATGLB1 | AHB1 (ARABIDOPSIS HEMOGLOBIN 1); oxygen binding / oxygen transporter | chr2:6982782-6983522 REVERSEmoderately similar to ( 322) HBL_MAIZE Non-symbiotic hemoglobin (Hbm) (ZEAma GLB1) - Zea mays (Maize)moderately similar to ( 271) loc_os03g12510 12003.m06701 protein non-symbiotic hemoglobin 2, putative, expressed seq=cds; coord=9:145339727..145340870:1; parent_gene=GRMZM2G067402	redox.heme	0.952244	0.897338	0.812287
GRMZM2G067417_P01	GRMZM2G067417	Cytochrome c oxidase polypeptide VIb; Cytochrome c oxidase polypeptide VIb isoform 1; Cytochrome c oxidase polypeptide VIb isoform 2 [Source:UniProtKB/TrEMBL;Acc:B6STB2]	weakly similar to ( 147) AT5G57815 | Symbols: | cytochrome c oxidase subunit 6b, putative | chr5:23426753-23427637 FORWARDweakly similar to ( 153) loc_os04g42060 12004.m09180 protein cytochrome c oxidase polypeptide VIb, putative, expressed seq=cds; coord=4:136058258..136066294:-1; parent_gene=GRMZM2G067417	mitochondrial electron transport / ATP synthesis.cytochrome c oxidase	0.888979	1.22677	1.04853
GRMZM2G067456_P01	GRMZM2G067456	60S ribosomal protein L2 [Source:UniProtKB/TrEMBL;Acc:B6TGT0]	moderately similar to ( 487) AT2G18020 | Symbols: EMB2296 | EMB2296 (embryo defective 2296); structural constituent of ribosome | chr2:7837151-7838160 FORWARDmoderately similar to ( 482) RL8_TOBAC 60S ribosomal protein L8 (60S ribosomal protein L2) - Nicotiana tabacum (Common tobacco)highly similar to ( 511) loc_os12g38000 12012.m07586 protein 60S ribosomal protein L2, putative, expressed seq=cds; coord=3:127004080..127006073:-1; parent_gene=GRMZM2G067456	protein.synthesis.ribosomal protein.eukaryotic.60S subunit.L8	1.00617	0.963239	0.977609
GRMZM2G067476_P01	GRMZM2G067476	Uncharacterized protein [Source:UniProtKB/TrEMBL;Acc:B4FPY4]	weakly similar to ( 163) AT5G14030 | Symbols: | translocon-associated protein beta (TRAPB) family protein | chr5:4526878-4528253 FORWARDmoderately similar to ( 236) loc_os01g01307 12001.m42517 protein translocon-associated protein beta containing protein, expressed seq=cds; coord=3:127007479..127010593:-1; parent_gene=GRMZM2G067476	not assigned.unknown	1.11883	0.916961	1.03582
GRMZM2G067514_P01	GRMZM2G067514	Putative uncharacterized protein [Source:UniProtKB/TrEMBL;Acc:B6SU91]	moderately similar to ( 237) AT3G52155 | Symbols: | LOCATED IN: chloroplast; EXPRESSED IN: 22 plant structures; EXPRESSED DURING: 13 growth stages; CONTAINS InterPro DOMAIN/s: Phosphoglycerate mutase (InterPro:IPR013078); Has 1050 Blast hits to 1050 proteins in 239 species: Archae - 0; Bacteria - 476; Metazoa - 0; Fungi - 0; Plants - 22; Viruses - 0; Other Eukaryotes - 552 (source: NCBI BLink). | chr3:19343740-19344722 FORWARDmoderately similar to ( 291) loc_os09g11510 12009.m60218 protein expressed protein seq=cds; coord=2:172399126..172403574:-1; parent_gene=GRMZM2G067514	not assigned.unknown	1.10692	0.885308	0.990179
GRMZM2G067522_P01	GRMZM2G067522	OB-fold nucleic acid binding domain containing protein; Uncharacterized protein [Source:UniProtKB/TrEMBL;Acc:B4FR03]	weakly similar to ( 171) AT2G33845 | Symbols: | DNA-binding protein-related | chr2:14317781-14318712 FORWARDweakly similar to ( 194) loc_os01g13700 12001.m07978 protein OB-fold nucleic acid binding domain containing protein, expressed seq=cds; coord=8:29610407..29612711:1; parent_gene=GRMZM2G067522	RNA.regulation of transcription.unclassified	1.06186	0.835075	0.91309
GRMZM2G067530_P01	GRMZM2G067530	##	weakly similar to ( 165) AT4G33760 | Symbols: | tRNA synthetase class II (D, K and N) family protein | chr4:16189285-16193260 REVERSEweakly similar to ( 192) loc_os01g06020 12001.m07233 protein aspartyl-tRNA synthetase, putative, expressed seq=cds; coord=3:16316981..16319137:1; parent_gene=GRMZM2G067530	protein.aa activation.aspartate-tRNA ligase	1.04613	1.00929	1.08634
GRMZM2G067546_P01	GRMZM2G067546	Uncharacterized protein; Vacuolar sorting receptor 1; Vacuolar sorting receptor-like protein [Source:UniProtKB/TrEMBL;Acc:B6U0J6]	highly similar to ( 916) AT3G52850 | Symbols: VSR1, BP-80, ATELP, VSR-1, BP80, BP80B, ATELP1, ATVSR1 | VSR1 (VACUOLAR SORTING RECEPTOR HOMOLOG 1); amino-terminal vacuolar sorting propeptide binding | chr3:19587999-19591690 FORWARDhighly similar to ( 858) VSR1_PEA Vacuolar sorting receptor 1 precursor (BP-80) (80 kDa proaleurein-binding protein) - Pisum sativum (Garden pea)nearly identical (1125) loc_os03g21720 12003.m07576 protein vacuolar sorting receptor 1 precursor, putative, expressed seq=cds; coord=9:131161707..131169929:-1; parent_gene=GRMZM2G067546	protein.targeting.secretory pathway.vacuole	1.07749	1.02307	1.01041
GRMZM2G067587_P01	GRMZM2G067587	Uncharacterized protein [Source:UniProtKB/TrEMBL;Acc:K7U833]	moderately similar to ( 426) AT1G55620 | Symbols: CLC-F, ATCLC-F | CLC-F (CHLORIDE CHANNEL F); ion channel/ voltage-gated chloride channel | chr1:20787338-20790990 REVERSEmoderately similar to ( 475) loc_os08g38980 12008.m07881 protein chloride channel protein CLC-f, putative, expressed seq=cds; coord=4:198120942..198127538:1; parent_gene=GRMZM2G067587	transport.unspecified anions	0.888639	0.922172	0.920843
GRMZM2G067601_P01	GRMZM2G067601	Cytochrome b5; Uncharacterized protein [Source:UniProtKB/TrEMBL;Acc:B4FPK8]	moderately similar to ( 221) AT2G32720 | Symbols: B5 #4, ATCB5-B, CB5-B | CB5-B (CYTOCHROME B5 ISOFORM B); heme binding | chr2:13877013-13878447 REVERSEmoderately similar to ( 243) CYB5_ORYSA Cytochrome b5 - Oryza sativa (Rice)moderately similar to ( 255) loc_os01g73990 12001.m13426 protein cytochrome b5, putative, expressed seq=cds; coord=8:156723828..156725452:-1; parent_gene=GRMZM2G067601	N-metabolism.nitrate metabolism.NR	1.06841	1.52741	1.26935
GRMZM2G067638_P01	GRMZM2G067638	Uncharacterized protein [Source:UniProtKB/TrEMBL;Acc:B4FAF9]	highly similar to ( 741) AT1G64650 | Symbols: | LOCATED IN: plasma membrane; EXPRESSED IN: 23 plant structures; EXPRESSED DURING: 13 growth stages; CONTAINS InterPro DOMAIN/s: Protein of unknown function DUF791 (InterPro:IPR008509), Major facilitator superfamily, general substrate transporter (InterPro:IPR016196); BEST Arabidopsis thaliana protein match is: unknown protein (TAIR:AT4G27720.1); Has 548 Blast hits to 545 proteins in 182 species: Archae - 5; Bacteria - 298; Metazoa - 76; Fungi - 38; Plants - 85; Viruses - 0; Other Eukaryotes - 46 (source: NCBI BLink). | chr1:24023805-24026048 REVERSEhighly similar to ( 840) loc_os10g37520 12010.m21796 protein major Facilitator Superfamily protein, expressed seq=cds; coord=1:222953049..222956702:-1; parent_gene=GRMZM2G067638	not assigned.unknown	0.995388	1.02533	0.870593
GRMZM2G067646_P01	GRMZM2G067646	Uncharacterized protein [Source:UniProtKB/TrEMBL;Acc:K7VA21]	moderately similar to ( 290) AT5G58020 | Symbols: | unknown protein | chr5:23485585-23486649 FORWARDmoderately similar to ( 461) loc_os06g08490 12006.m05568 protein protein x 0001, putative, expressed seq=cds; coord=9:12979184..12980941:-1; parent_gene=GRMZM2G067646	not assigned.unknown	1.01045	1.03381	0.9697
GRMZM2G067675_P01	GRMZM2G067675	Putative leucine-rich repeat receptor-like protein kinase family protein; Uncharacterized protein [Source:UniProtKB/TrEMBL;Acc:B4FQT2]	highly similar to ( 783) AT1G60800 | Symbols: NIK3 | NIK3 (NSP-INTERACTING KINASE 3); kinase | chr1:22383601-22386931 REVERSEmoderately similar to ( 247) PSKR_DAUCA Phytosulfokine receptor precursor (EC 2.7.11.1) (Phytosulfokine LRR receptor kinase) - Daucus carota (Carrot)nearly identical (1046) loc_os01g07630 12001.m42609 protein BRASSINOSTEROID INSENSITIVE 1-associated receptor kinase 1 precursor, putative, expressed seq=cds; coord=8:17301645..17306811:-1; parent_gene=GRMZM2G067675	signalling.receptor kinases.leucine rich repeat II	1.00265	0.847399	0.870818
GRMZM2G067707_P01	GRMZM2G067707	Ubiquinol-cytochrome c reductase complex ubiquinone-binding protein QP-C; Uncharacterized protein [Source:UniProtKB/TrEMBL;Acc:B4FET5]	weakly similar to ( 125) AT3G10860 | Symbols: | ubiquinol-cytochrome C reductase complex ubiquinone-binding protein, putative / ubiquinol-cytochrome C reductase complex 8.2 kDa protein, putative | chr3:3399815-3400514 FORWARDweakly similar to ( 117) UCRQ_SOLTU Ubiquinol-cytochrome c reductase complex ubiquinone-binding protein QP-C (EC 1.10.2.2) (Ubiquinol-cytochrome c reductase complex 8.2 kDa protein) - Solanum tuberosum (Potato)weakly similar to ( 145) loc_os06g07969 12006.m05519 protein ubiquinol-cytochrome c reductase complex ubiquinone-binding proteinQP-C, putative, expressed seq=cds; coord=9:14782705..14785132:-1; parent_gene=GRMZM2G067707	mitochondrial electron transport / ATP synthesis.cytochrome c reductase	1.12592	1.65272	1.39603
GRMZM2G067727_P01	GRMZM2G067727	RKF3; Uncharacterized protein [Source:UniProtKB/TrEMBL;Acc:B6SVR3]	highly similar to ( 525) AT2G48010 | Symbols: RKF3 | RKF3 (RECEPTOR-LIKE KINASE IN IN FLOWERS 3); kinase/ receptor signaling protein serine/threonine kinase | chr2:19641465-19643318 FORWARDmoderately similar to ( 218) NORK_MEDTR Nodulation receptor kinase precursor (EC 2.7.11.1) (Does not make infections protein 2) (Symbiosis receptor-like kinase) (MtSYMRK) - Medicago truncatula (Barrel medic)highly similar to ( 795) loc_os01g28730 12001.m09313 protein RKF3, putative, expressed seq=cds; coord=5:75884639..75886943:1; parent_gene=GRMZM2G067727	signalling.receptor kinases.RKF3 like	0.958644	1.06194	1.06039
GRMZM2G067752_P01	GRMZM2G067752	Uncharacterized protein [Source:UniProtKB/TrEMBL;Acc:B4FFC9]	moderately similar to ( 329) AT1G68090 | Symbols: ANNAT5, ANN5 | ANN5; calcium ion binding / calcium-dependent phospholipid binding | chr1:25519442-25520774 REVERSEmoderately similar to ( 206) ANX4_FRAAN Annexin-like protein RJ4 - Fragaria ananassa (Strawberry)highly similar to ( 575) loc_os09g23160 12009.m059972 protein annexin A4, putative, expressed seq=cds; coord=7:106994497..106998868:1; parent_gene=GRMZM2G067752	cell.organisation	1.01057	1.42345	1.16647
GRMZM2G067764_P01	GRMZM2G067764	Uncharacterized protein [Source:UniProtKB/TrEMBL;Acc:C0HFW8]	highly similar to ( 846) AT4G14360 | Symbols: | dehydration-responsive protein-related | chr4:8267869-8270191 REVERSEnearly identical (1046) loc_os10g33720 12010.m21920 protein ankyrin-like protein, putative, expressed seq=cds; coord=5:28784608..28791090:1; parent_gene=GRMZM2G067764	stress.abiotic.drought/salt	0.877402	0.995976	0.84492
GRMZM2G067789_P01	GRMZM2G067789	##	highly similar to ( 643) AT5G17010 | Symbols: | sugar transporter family protein | chr5:5587851-5592332 REVERSEweakly similar to ( 177) HEX6_RICCO Hexose carrier protein HEX6 - Ricinus communis (Castor bean)highly similar to ( 822) loc_os10g42830 12010.m07035 protein D-xylose-proton symporter, putative, expressed seq=cds; coord=5:45333604..45337777:1; parent_gene=GRMZM2G067789	transport.sugars	0.858511	0.941	1.07213
GRMZM2G067853_P01	GRMZM2G067853	Uncharacterized protein [Source:UniProtKB/TrEMBL;Acc:B4FW89]	highly similar to ( 828) AT4G37270 | Symbols: HMA1, ATHMA1 | HMA1; ATPase/ cadmium-transporting ATPase/ calcium-transporting ATPase/ copper-exporting ATPase/ zinc transporting ATPase | chr4:17541987-17546352 REVERSEnearly identical (1113) loc_os06g47550 12006.m091770 protein cadmium/zinc-transporting ATPase HMA1, chloroplast precursor, putative, expressed seq=cds; coord=5:52117376..52139003:1; parent_gene=GRMZM2G067853	transport.metal	0.879082	0.908728	0.970483
GRMZM2G067877_P01	GRMZM2G067877	Grave disease carrier protein; Grave disease carrier protein isoform 1; Grave disease carrier protein isoform 2; Uncharacterized protein [Source:UniProtKB/TrEMBL;Acc:B4F8B5]	highly similar to ( 536) AT4G01100 | Symbols: ADNT1 | ADNT1 (ADENINE NUCLEOTIDE TRANSPORTER 1); ADP transmembrane transporter/ AMP transmembrane transporter/ ATP transmembrane transporter/ binding | chr4:477411-479590 FORWARDweakly similar to ( 153) BT1_MAIZE Protein brittle-1, chloroplast precursor - Zea mays (Maize)highly similar to ( 630) loc_os05g50840 12005.m083826 protein Grave disease carrier protein, putative, expressed seq=cds; coord=6:168175955..168188092:1; parent_gene=GRMZM2G067877	transport.metabolite transporters at the mitochondrial membrane	1.07315	1.13164	0.917763
GRMZM2G067908_P01	GRMZM2G067908	Uncharacterized protein [Source:UniProtKB/TrEMBL;Acc:C0PGY0]	highly similar to ( 741) AT1G70820 | Symbols: | phosphoglucomutase, putative / glucose phosphomutase, putative | chr1:26705594-26708034 FORWARDhighly similar to ( 882) loc_os06g28194 12006.m71405 protein phosphoglucomutase/phosphomannomutase family protein, putative, expressed seq=cds; coord=7:78785098..78787882:1; parent_gene=GRMZM2G067908	glycolysis.plastid branch.phosphoglucomutase (PGM)	1.23094	3.51162	1.28545
GRMZM2G067910_P01	GRMZM2G067910	Uncharacterized protein [Source:UniProtKB/TrEMBL;Acc:K7U5X9]	moderately similar to ( 420) AT3G02750 | Symbols: | protein phosphatase 2C family protein / PP2C family protein | chr3:593601-595457 REVERSEhighly similar to ( 607) loc_os02g27220 12002.m07866 protein protein phosphatase 2C containing protein, expressed seq=cds; coord=4:218666642..218680650:1; parent_gene=GRMZM2G067910	protein.postranslational modification	0.986681	1.04414	1.09157
GRMZM2G067915_P01	GRMZM2G067915	##	moderately similar to ( 241) AT5G23530 | Symbols: AtCXE18 | AtCXE18 (Arabidopsis thaliana carboxyesterase 18); carboxylesterase | chr5:7933366-7934373 REVERSEweakly similar to ( 171) GID1_ORYSA Gibberellin receptor GID1 (EC 3.-.-.-) (Gibberellin-insensitive dwarf protein 1) (Protein GIBBERELLIN INSENSITIVE DWARF1) - Oryza sativa (Rice)moderately similar to ( 462) loc_os11g13670 12011.m05506 protein gibberellin receptor GID1L2, putative, expressed seq=cds; coord=2:219169026..219170626:-1; parent_gene=GRMZM2G067915	Biodegradation of Xenobiotics	0.978158	0.958577	0.957889
GRMZM2G067943_P01	GRMZM2G067943	Uncharacterized protein [Source:UniProtKB/TrEMBL;Acc:K7UMH0]	moderately similar to ( 264) AT3G50170 | Symbols: | unknown protein | chr3:18602337-18603738 REVERSEhighly similar to ( 562) loc_os11g34090 12011.m07267 protein expressed protein seq=cds; coord=4:191264265..191266280:-1; parent_gene=GRMZM2G067943	not assigned.unknown	1.19163	1.03911	1.14668
GRMZM2G067974_P02	GRMZM2G067974	##	weakly similar to ( 139) AT3G04520 | Symbols: THA2 | THA2 (Threonine Aldolase 2); threonine aldolase | chr3:1217397-1219571 REVERSEweakly similar to ( 106) RS4_ORYSA 40S ribosomal protein S4 (SCAR protein SS620) - Oryza sativa (Rice)weakly similar to ( 157) loc_os04g43650 12004.m101586 protein L-allo-threonine aldolase, putative, expressed seq=cds; coord=3:112998243..113002882:1; parent_gene=GRMZM2G067974	protein.postranslational modification	0.790862	0.796592	0.843737
GRMZM2G067985_P04	GRMZM2G067985	Actin-97; Putative actin family protein isoform 1; Putative actin family protein isoform 2; Putative actin family protein isoform 3; Putative actin family protein isoform 4; Uncharacterized protein [Source:UniProtKB/TrEMBL;Acc:B4F989]	highly similar to ( 743) AT5G09810 | Symbols: ACT2, ACT7 | ACT7 (ACTIN 7); structural constituent of cytoskeleton | chr5:3052809-3054220 FORWARDhighly similar to ( 743) ACT11_SOLTU Actin-97 - Solanum tuberosum (Potato)highly similar to ( 753) loc_os05g01600 12005.m27520 protein actin-97, putative, expressed seq=cds; coord=8:134521573..134531903:1; parent_gene=GRMZM2G067985	cell.organisation	1.005	0.905283	0.957332
GRMZM2G067989_P02	GRMZM2G067989	##	moderately similar to ( 240) AT2G22360 | Symbols: | DNAJ heat shock family protein | chr2:9498162-9500459 FORWARDmoderately similar to ( 303) loc_os05g26926 12005.m06984 protein chaperone protein dnaJ, putative, expressed seq=cds; coord=7:78771563..78782448:-1; parent_gene=GRMZM2G067989	stress.abiotic.heat	0.765337	0.741837	0.888931
GRMZM2G067992_P01	GRMZM2G067992	Uncharacterized protein [Source:UniProtKB/TrEMBL;Acc:K7UQ73]	weakly similar to ( 125) AT4G02580 | Symbols: | NADH-ubiquinone oxidoreductase 24 kDa subunit, putative | chr4:1134586-1136906 FORWARDweakly similar to ( 139) loc_os05g43360 12005.m08464 protein NADH-ubiquinone oxidoreductase 24 kDa subunit, mitochondrial precursor, putative, expressed seq=cds; coord=6:157734092..157735384:-1; parent_gene=GRMZM2G067992	mitochondrial electron transport / ATP synthesis.NADH-DH.localisation not clear	0.968798	1.04009	1.09634
GRMZM2G068010_P01	GRMZM2G068010	Uncharacterized protein [Source:UniProtKB/TrEMBL;Acc:K7V2K7]	moderately similar to ( 250) AT1G12930 | Symbols: | importin-related | chr1:4398588-4405495 REVERSEmoderately similar to ( 352) loc_os11g34120 12011.m07270 protein expressed protein seq=cds; coord=4:191244478..191248433:1; parent_gene=GRMZM2G068010	protein.targeting.nucleus	1.01112	1.10141	1.16257
GRMZM2G068024_P01	GRMZM2G068024	##	highly similar to ( 698) AT1G17980 | Symbols: | nucleotidyltransferase family protein | chr1:6187742-6191418 REVERSEhighly similar to ( 946) loc_os06g21470 12006.m32062 protein poly, putative, expressed seq=cds; coord=1:258369619..258376421:-1; parent_gene=GRMZM2G068024	RNA.processing	0.958682	0.808859	0.857122
GRMZM2G068028_P01	GRMZM2G068028	Uncharacterized protein [Source:UniProtKB/TrEMBL;Acc:B4FXB4]	highly similar to ( 785) AT1G75200 | Symbols: | flavodoxin family protein / radical SAM domain-containing protein | chr1:28220849-28223597 REVERSEnearly identical (1014) loc_os03g56390 12003.m10548 protein radical S-adenosyl methionine and flavodoxin domains 1 isoform 1, putative, expressed seq=cds; coord=1:282793031..282796842:1; parent_gene=GRMZM2G068028	not assigned.unknown	1.00321	0.86644	0.853198
GRMZM2G068059_P03	GRMZM2G068059	##	moderately similar to ( 202) AT5G18400 | Symbols: | unknown protein | chr5:6092955-6094876 REVERSEmoderately similar to ( 359) loc_os04g58564 12004.m101742 protein expressed protein seq=cds; coord=2:1975820..1979405:-1; parent_gene=GRMZM2G068059	not assigned.unknown	1.15222	0.874052	0.975144
GRMZM2G068112_P01	GRMZM2G068112	Uncharacterized protein [Source:UniProtKB/TrEMBL;Acc:K7U366]	highly similar to ( 660) AT2G40980 | Symbols: | LOCATED IN: plasma membrane; EXPRESSED IN: 22 plant structures; EXPRESSED DURING: 13 growth stages; CONTAINS InterPro DOMAIN/s: Protein kinase-like (InterPro:IPR011009); Has 152 Blast hits to 139 proteins in 56 species: Archae - 0; Bacteria - 74; Metazoa - 0; Fungi - 0; Plants - 60; Viruses - 0; Other Eukaryotes - 18 (source: NCBI BLink). | chr2:17102090-17104443 FORWARDnearly identical (1159) loc_os02g29890 12002.m08132 protein expressed protein seq=cds; coord=4:186163075..186166463:-1; parent_gene=GRMZM2G068112	not assigned.unknown	0.988419	1.01505	0.878175
GRMZM2G068117_P01	GRMZM2G068117	Uncharacterized protein [Source:UniProtKB/TrEMBL;Acc:B4FZY5]	highly similar to ( 516) AT2G28930 | Symbols: APK1B | APK1B; ATP binding / kinase/ protein kinase/ protein serine/threonine kinase | chr2:12424551-12426565 FORWARDmoderately similar to ( 233) NORK_MEDTR Nodulation receptor kinase precursor (EC 2.7.11.1) (Does not make infections protein 2) (Symbiosis receptor-like kinase) (MtSYMRK) - Medicago truncatula (Barrel medic)highly similar to ( 647) loc_os03g60710 12003.m10960 protein protein kinase APK1B, chloroplast precursor, putative, expressed seq=cds; coord=1:293623063..293627778:1; parent_gene=GRMZM2G068117	protein.postranslational modification.kinase.receptor like cytoplasmatic kinase VII	1.01008	0.960571	0.934132
GRMZM2G068151_P01	GRMZM2G068151	Uncharacterized protein [Source:UniProtKB/TrEMBL;Acc:C0HIQ1]	moderately similar to ( 495) AT3G08760 | Symbols: ATSIK | ATSIK; ATP binding / kinase/ protein kinase/ protein tyrosine kinase | chr3:2658129-2659984 REVERSEweakly similar to ( 142) CRI4_MAIZE Putative receptor protein kinase CRINKLY4 precursor (EC 2.7.11.1) - Zea mays (Maize)highly similar to ( 856) loc_os01g60700 12001.m43247 protein serine/threonine-protein kinase NAK, putative, expressed seq=cds; coord=3:184627307..184630881:1; parent_gene=GRMZM2G068151	protein.postranslational modification	0.578496	1.22552	0.861692
GRMZM2G068158_P01	GRMZM2G068158	##	highly similar to ( 697) AT1G19430 | Symbols: | dehydration-responsive protein-related | chr1:6724669-6727533 REVERSEnearly identical (1042) loc_os03g56380 12003.m10547 protein ankyrin-like protein, putative, expressed seq=cds; coord=1:282788013..282792440:1; parent_gene=GRMZM2G068158	stress.abiotic.drought/salt	1.00232	1.04248	1.07795
GRMZM2G068179_P02	GRMZM2G068179	##	moderately similar to ( 330) AT5G42760 | Symbols: | INVOLVED IN: biological_process unknown; LOCATED IN: cellular_component unknown; EXPRESSED IN: 21 plant structures; EXPRESSED DURING: 13 growth stages; CONTAINS InterPro DOMAIN/s: Conserved hypothetical protein CHP00027, methylltransferase (InterPro:IPR011610), O-methyltransferase, N-terminal (InterPro:IPR003455); Has 888 Blast hits to 888 proteins in 139 species: Archae - 36; Bacteria - 741; Metazoa - 23; Fungi - 3; Plants - 27; Viruses - 0; Other Eukaryotes - 58 (source: NCBI BLink). | chr5:17148953-17150105 FORWARDmoderately similar to ( 496) loc_os03g56370 12003.m10546 protein O-methyltransferase, putative, expressed seq=cds; coord=1:282744902..282749346:-1; parent_gene=GRMZM2G068179	misc.O-methyl transferases	1.01585	3.09918	6.35064
GRMZM2G068192_P01	GRMZM2G068192	Uncharacterized protein [Source:UniProtKB/TrEMBL;Acc:B7ZY95]	moderately similar to ( 468) AT2G40120 | Symbols: | protein kinase family protein | chr2:16755137-16757258 REVERSEweakly similar to ( 112) MPK10_ORYSA Mitogen-activated protein kinase 10 (EC 2.7.11.24) (MAP kinase 10) - Oryza sativa (Rice)highly similar to ( 613) loc_os05g39080 12005.m08087 protein ATP binding protein, putative, expressed seq=cds; coord=8:117869638..117874477:-1; parent_gene=GRMZM2G068192	protein.postranslational modification	1.21756	0.968858	0.783611
GRMZM2G068193_P02	GRMZM2G068193	Cell division control protein 2; Uncharacterized protein [Source:UniProtKB/TrEMBL;Acc:B6T606]	moderately similar to ( 495) AT1G20930 | Symbols: CDKB2;2 | CDKB2;2 (CYCLIN-DEPENDENT KINASE B2;2); cyclin-dependent protein kinase/ kinase | chr1:7292752-7294664 REVERSEmoderately similar to ( 477) CDC2D_ANTMA Cell division control protein 2 homolog D (EC 2.7.11.22) (EC 2.7.11.23) - Antirrhinum majus (Garden snapdragon)highly similar to ( 568) loc_os08g40170 12008.m07997 protein cell division control protein 2 homolog D, putative, expressed seq=cds; coord=1:189404018..189406438:1; parent_gene=GRMZM2G068193	cell.division	0.717928	0.745755	0.592495
GRMZM2G068212_P01	GRMZM2G068212	Uncharacterized protein [Source:UniProtKB/TrEMBL;Acc:C0HHW0]	highly similar to ( 835) AT5G13550 | Symbols: SULTR4;1 | SULTR4;1; sulfate transmembrane transporter | chr5:4355412-4359490 REVERSEmoderately similar to ( 214) NO70_SOYBN Early nodulin 70 - Glycine max (Soybean)nearly identical (1086) loc_os09g06499 12009.m059936 protein sulfate transporter 4.1, chloroplast precursor, putative, expressed seq=cds; coord=2:161403209..161463883:-1; parent_gene=GRMZM2G068212	transport.sulphate	0.904615	1.02487	1.04949
GRMZM2G068217_P01	GRMZM2G068217	Ethylene insensitive 2 [Source:UniProtKB/TrEMBL;Acc:Q6JN48]	highly similar to ( 753) AT5G03280 | Symbols: EIN2, PIR2, CKR1, ERA3, ORE3, ORE2, ATEIN2 | EIN2 (ETHYLENE INSENSITIVE 2); transporter | chr5:788589-793066 FORWARDnearly identical (1748) loc_os07g06130 12007.m079607 protein ethylene-insensitive protein 2, putative, expressed seq=cds; coord=3:2874829..2881374:-1; parent_gene=GRMZM2G068217	transport.metal	0.990381	0.988907	0.991211
GRMZM2G068244_P01	GRMZM2G068244	NAD-dependent epimerase/dehydratase [Source:UniProtKB/TrEMBL;Acc:B6T962]	moderately similar to ( 426) AT2G37660 | Symbols: | binding / catalytic/ coenzyme binding | chr2:15795481-15796977 REVERSEmoderately similar to ( 478) loc_os03g60740 12003.m10963 protein NAD-dependent epimerase/dehydratase, putative, expressed seq=cds; coord=1:293644603..293647117:-1; parent_gene=GRMZM2G068244	protein.degradation	1.10958	1.13366	1.20726
GRMZM2G068255_P01	GRMZM2G068255	Uncharacterized protein [Source:UniProtKB/TrEMBL;Acc:B4F7W9]	moderately similar to ( 271) AT3G04500 | Symbols: | RNA recognition motif (RRM)-containing protein | chr3:1212065-1213795 REVERSEmoderately similar to ( 320) loc_os08g45240 12008.m62038 protein expressed protein seq=cds; coord=7:163512342..163516768:1; parent_gene=GRMZM2G068255	RNA.RNA binding	1.17034	0.943262	1.12435
GRMZM2G068271_P01	GRMZM2G068271	Uncharacterized protein [Source:UniProtKB/TrEMBL;Acc:B6STF9]	moderately similar to ( 325) AT1G22850 | Symbols: | INVOLVED IN: biological_process unknown; LOCATED IN: chloroplast; EXPRESSED IN: 22 plant structures; EXPRESSED DURING: 15 growth stages; CONTAINS InterPro DOMAIN/s: SNARE associated Golgi protein (InterPro:IPR015414); BEST Arabidopsis thaliana protein match is: unknown protein (TAIR:AT1G03260.1); Has 3098 Blast hits to 3098 proteins in 664 species: Archae - 6; Bacteria - 1614; Metazoa - 182; Fungi - 59; Plants - 145; Viruses - 0; Other Eukaryotes - 1092 (source: NCBI BLink). | chr1:8080671-8082816 REVERSEmoderately similar to ( 366) loc_os01g66170 12001.m12725 protein expressed protein seq=cds; coord=8:164895838..164898817:1; parent_gene=GRMZM2G068271	not assigned.unknown	1.05202	1.17886	1.11319
GRMZM2G068277_P01	GRMZM2G068277	Uncharacterized protein [Source:UniProtKB/TrEMBL;Acc:B4FA07]	weakly similar to ( 141) AT1G50710 | Symbols: | unknown protein | chr1:18784719-18787615 REVERSEweakly similar to ( 193) loc_os02g02690 12002.m05618 protein expressed protein seq=cds; coord=5:70625389..70628424:-1; parent_gene=GRMZM2G068277	not assigned.unknown	1.25683	0.996152	0.927499
GRMZM2G068294_P01	GRMZM2G068294	Uncharacterized protein [Source:UniProtKB/TrEMBL;Acc:K7UYK7]	moderately similar to ( 237) AT4G02440 | Symbols: EID1 | EID1 (EMPFINDLICHER IM DUNKELROTEN LICHT 1); ubiquitin-protein ligase | chr4:1072555-1073565 FORWARDmoderately similar to ( 413) loc_os05g30190 12005.m07255 protein phytochrome A-associated F-box protein, putative, expressed seq=cds; coord=8:87544180..87545930:-1; parent_gene=GRMZM2G068294	protein.degradation.ubiquitin.E3.SCF.FBOX	0.987095	0.989626	0.968644
GRMZM2G068316_P01	GRMZM2G068316	Uncharacterized protein [Source:UniProtKB/TrEMBL;Acc:K7TFI4]	weakly similar to ( 116) AT5G21430 | Symbols: | DNAJ heat shock N-terminal domain-containing protein | chr5:7222294-7223400 FORWARDweakly similar to ( 178) loc_os12g31460 12012.m06955 protein heat shock protein binding protein, putative, expressed seq=cds; coord=10:18671024..18674301:1; parent_gene=GRMZM2G068316	stress.abiotic.heat	0.968465	1.31494	1.45554
GRMZM2G068322_P01	GRMZM2G068322	Harpin-induced protein [Source:UniProtKB/TrEMBL;Acc:B6UHI1]	weakly similar to ( 177) loc_os01g09880 12001.m07612 protein harpin-induced protein, putative, expressed seq=cds; coord=3:5791163..5793052:1; parent_gene=GRMZM2G068322	not assigned.unknown	1.14379	1.16011	1.34534
GRMZM2G068328_P08	GRMZM2G068328	Uncharacterized protein [Source:UniProtKB/TrEMBL;Acc:B4FE09]	weakly similar to ( 152) AT4G20350 | Symbols: | unknown protein | chr4:10988730-10989733 FORWARDmoderately similar to ( 256) loc_os10g28410 12010.m05721 protein expressed protein seq=cds; coord=1:240022931..240026023:-1; parent_gene=GRMZM2G068328	not assigned.unknown	0.884314	0.980178	0.951035
GRMZM2G068330_P01	GRMZM2G068330	Putative homeobox DNA-binding domain superfamily protein [Source:UniProtKB/TrEMBL;Acc:K7TRK3]	weakly similar to ( 111) AT1G14440 | Symbols: AtHB31 | AtHB31 (ARABIDOPSIS THALIANA HOMEOBOX PROTEIN 31); DNA binding / transcription factor | chr1:4939076-4940014 REVERSEmoderately similar to ( 252) loc_os11g13930 12011.m05532 protein zinc finger homeodomain protein 1, putative, expressed seq=cds; coord=4:11264094..11266923:-1; parent_gene=GRMZM2G068330	RNA.regulation of transcription.zf-HD	0.968493	1.0053	0.842324
GRMZM2G068340_P01	GRMZM2G068340	Uncharacterized protein [Source:UniProtKB/TrEMBL;Acc:C0HDQ0]	moderately similar to ( 281) AT4G19600 | Symbols: CYCT1;4 | CYCT1;4; cyclin-dependent protein kinase | chr4:10673619-10676532 FORWARDvery weakly similar to (83.6) CCNC_ORYSA G1/S-specific cyclin C-type - Oryza sativa (Rice)highly similar to ( 667) loc_os02g24190 12002.m77751 protein cyclin-dependent protein kinase, putative, expressed seq=cds; coord=5:189318352..189325133:-1; parent_gene=GRMZM2G068340	cell.cycle	0.943551	1.08125	1.10659
GRMZM2G068350_P01	GRMZM2G068350	Uncharacterized protein [Source:UniProtKB/TrEMBL;Acc:K7TN32]	moderately similar to ( 262) AT1G27600 | Symbols: | glycosyl transferase family 43 protein | chr1:9604083-9605881 REVERSEmoderately similar to ( 399) loc_os04g01280 12004.m05448 protein galactosylgalactosylxylosylprotein 3-beta-glucuronosyltransferase 1, putative, expressed seq=cds; coord=10:95381137..95384370:-1; parent_gene=GRMZM2G068350	protein.glycosylation	0.970803	1.063	0.994631
GRMZM2G068352_P02	GRMZM2G068352	##	moderately similar to ( 244) AT5G11900 | Symbols: | eukaryotic translation initiation factor SUI1 family protein | chr5:3834154-3836023 FORWARDmoderately similar to ( 295) loc_os01g09890 12001.m07613 protein density-regulated protein, putative, expressed seq=cds; coord=3:5786252..5789252:1; parent_gene=GRMZM2G068352	protein.synthesis.initiation	0.958062	0.857407	1.01614
GRMZM2G068382_P01	GRMZM2G068382	Uncharacterized protein [Source:UniProtKB/TrEMBL;Acc:K7TNA1]	moderately similar to ( 207) AT5G55610 | Symbols: | unknown protein | chr5:22525981-22527858 FORWARDmoderately similar to ( 398) loc_os12g31490 12012.m06958 protein expressed protein seq=cds; coord=10:18659240..18670587:1; parent_gene=GRMZM2G068382	not assigned.unknown	1.12566	1.24817	0.949704
GRMZM2G068392_P01	GRMZM2G068392	Uncharacterized protein [Source:UniProtKB/TrEMBL;Acc:B4FLW4]	moderately similar to ( 499) AT4G13730 | Symbols: | RabGAP/TBC domain-containing protein | chr4:7970299-7973901 FORWARDhighly similar to ( 634) loc_os01g68010 12001.m43541 protein TBC1 domain family member 13, putative, expressed seq=cds; coord=8:163509234..163516799:-1; parent_gene=GRMZM2G068392	signalling.G-proteins	1.08733	1.35923	1.13932
GRMZM2G068443_P01	GRMZM2G068443	##	moderately similar to ( 246) AT5G13830 | Symbols: | FtsJ-like methyltransferase family protein | chr5:4467363-4468487 FORWARDmoderately similar to ( 348) loc_os03g60750 12003.m101548 protein ribosomal RNA large subunit methyltransferase J, putative, expressed seq=cds; coord=1:293647238..293649522:1; parent_gene=GRMZM2G068443	not assigned.unknown	0.912471	0.893515	0.912058
GRMZM2G068455_P01	GRMZM2G068455	Malate dehydrogenase [Source:UniProtKB/TrEMBL;Acc:B4FFV3]	highly similar to ( 528) AT3G47520 | Symbols: MDH | MDH (MALATE DEHYDROGENASE); L-malate dehydrogenase/ binding / catalytic/ malate dehydrogenase/ oxidoreductase/ oxidoreductase, acting on the CH-OH group of donors, NAD or NADP as acceptor | chr3:17513657-17514868 FORWARDmoderately similar to ( 390) MDHG_ORYSA Malate dehydrogenase, glyoxysomal precursor (EC 1.1.1.37) - Oryza sativa (Rice)highly similar to ( 650) loc_os08g33720 12008.m07362 protein malate dehydrogenase, mitochondrial precursor, putative, expressed seq=cds; coord=4:83505768..83508091:1; parent_gene=GRMZM2G068455	gluconeogenesis.Malate DH	1.06966	0.990335	1.08797
GRMZM2G068471_P01	GRMZM2G068471	Uncharacterized protein [Source:UniProtKB/TrEMBL;Acc:C0HIB9]	highly similar to ( 711) AT5G14520 | Symbols: | pescadillo-related | chr5:4680789-4684330 REVERSEhighly similar to ( 871) loc_os03g49210 12003.m09923 protein pescadillo, putative, expressed seq=cds; coord=1:264084662..264091736:1; parent_gene=GRMZM2G068471	development.unspecified	0.985093	0.875715	0.817476
GRMZM2G068479_P01	GRMZM2G068479	Pre-mRNA-splicing factor ATP-dependent RNA helicase; Putative RNA helicase family protein [Source:UniProtKB/TrEMBL;Acc:B6T8I5]	nearly identical (1236) AT3G62310 | Symbols: | RNA helicase, putative | chr3:23057516-23060561 REVERSEnearly identical (1332) loc_os03g19960 12003.m07409 protein pre-mRNA-splicing factor ATP-dependent RNA helicase, putative, expressed seq=cds; coord=9:134305467..134309912:-1; parent_gene=GRMZM2G068479	RNA.processing.RNA helicase	0.9634	1.03357	0.965425
GRMZM2G068489_P01	GRMZM2G068489	Vacuolar protein sorting 29 [Source:UniProtKB/TrEMBL;Acc:B6SUM0]	moderately similar to ( 348) AT3G47810 | Symbols: MAG1 | MAG1 (MAIGO 1); hydrolase/ protein serine/threonine phosphatase | chr3:17637256-17639017 REVERSEmoderately similar to ( 382) loc_os02g16550 12002.m06898 protein vacuolar protein sorting 29, putative, expressed seq=cds; coord=4:223661025..223669104:-1; parent_gene=GRMZM2G068489	misc.calcineurin-like phosphoesterase family protein	0.985349	0.960728	1.01138
GRMZM2G068506_P01	GRMZM2G068506	Glucose-1-phosphate adenylyltransferase [Source:UniProtKB/TrEMBL;Acc:Q3SAE4]	highly similar to ( 804) AT5G48300 | Symbols: ADG1, APS1 | ADG1 (ADP GLUCOSE PYROPHOSPHORYLASE 1); glucose-1-phosphate adenylyltransferase | chr5:19570326-19572557 FORWARDhighly similar to ( 833) GLGS_WHEAT Glucose-1-phosphate adenylyltransferase small subunit, chloroplast precursor (EC 2.7.7.27) (ADP-glucose synthase) (ADP-glucose pyrophosphorylase) (AGPase B) (Alpha-D-glucose-1-phosphate adenyl transferase) - Triticum aestivum (Wheat)highly similar to ( 838) loc_os08g25734 12008.m06589 protein glucose-1-phosphate adenylyltransferase small subunit, chloroplast precursor, putative, expressed seq=cds; coord=4:58954361..58960521:-1; parent_gene=GRMZM2G068506	major CHO metabolism.synthesis.starch.AGPase	0.935836	0.838721	0.940644
GRMZM2G068575_P01	GRMZM2G068575	Uncharacterized protein [Source:UniProtKB/TrEMBL;Acc:B6SI77]	weakly similar to ( 175) loc_os03g48110 12003.m09822 protein expressed protein seq=cds; coord=1:261118529..261133063:-1; parent_gene=GRMZM2G068575	not assigned.unknown	1.29185	1.21574	0.9613
GRMZM2G068639_P01	GRMZM2G068639	FAD binding domain containing protein [Source:UniProtKB/TrEMBL;Acc:B6UF54]	highly similar to ( 640) AT2G46760 | Symbols: | FAD-binding domain-containing protein | chr2:19213028-19215166 REVERSEnearly identical (1003) loc_os03g36530 12003.m08772 protein FAD binding domain containing protein, putative, expressed seq=cds; coord=1:222303722..222326813:-1; parent_gene=GRMZM2G068639	not assigned.unknown	1.02466	0.993575	1.1068
GRMZM2G068657_P01	GRMZM2G068657	Uncharacterized protein [Source:UniProtKB/TrEMBL;Acc:B4FZ17]	moderately similar to ( 492) AT3G26935 | Symbols: | zinc finger (DHHC type) family protein | chr3:9933001-9935218 REVERSEhighly similar to ( 687) loc_os08g42370 12008.m26764 protein palmitoyltransferase ZDHHC9, putative, expressed seq=cds; coord=1:194993672..194997950:-1; parent_gene=GRMZM2G068657	RNA.regulation of transcription.unclassified	0.781675	1.44007	0.941516
GRMZM2G068665_P01	GRMZM2G068665	Pyrroline-5-carboxylate reductase [Source:UniProtKB/TrEMBL;Acc:Q4TZJ2]	moderately similar to ( 337) AT5G14800 | Symbols: P5CR, AT-P5R, AT-P5C1, EMB2772 | P5CR (PYRROLINE-5- CARBOXYLATE (P5C) REDUCTASE); pyrroline-5-carboxylate reductase | chr5:4786353-4787618 REVERSEmoderately similar to ( 345) P5CR_SOYBN Pyrroline-5-carboxylate reductase (EC 1.5.1.2) (P5CR) (P5C reductase) - Glycine max (Soybean)moderately similar to ( 434) loc_os01g71990 12001.m13237 protein pyrroline-5-carboxylate reductase, putative, expressed seq=cds; coord=3:150265213..150269134:1; parent_gene=GRMZM2G068665	amino acid metabolism.degradation.glutamate family.arginine	1.06915	0.946746	0.896164
GRMZM2G068710_P01	GRMZM2G068710	Uncharacterized protein [Source:UniProtKB/TrEMBL;Acc:B4FMJ6]	moderately similar to ( 481) AT1G71990 | Symbols: FUT13, ATFUT13, FUCTC, FT4-M | FUT13 (FUCOSYLTRANSFERASE 13); fucosyltransferase/ transferase, transferring glycosyl groups | chr1:27100345-27102097 FORWARDhighly similar to ( 721) loc_os12g07290 12012.m26850 protein alpha-(1,4)-fucosyltransferase, putative, expressed seq=cds; coord=10:10136185..10140953:-1; parent_gene=GRMZM2G068710	cell wall.hemicellulose synthesis	0.975306	0.927944	0.952429
GRMZM2G068715_P01	GRMZM2G068715	Ribonucleoprotein A [Source:UniProtKB/TrEMBL;Acc:B6U471]	moderately similar to ( 248) AT2G37220 | Symbols: | 29 kDa ribonucleoprotein, chloroplast, putative / RNA-binding protein cp29, putative | chr2:15634980-15636331 REVERSEmoderately similar to ( 246) ROC1_NICSY 29 kDa ribonucleoprotein A, chloroplast precursor (CP29A) - Nicotiana sylvestris (Wood tobacco)moderately similar to ( 317) loc_os07g43810 12007.m08606 protein ribonucleoprotein A, chloroplast precursor, putative, expressed seq=cds; coord=2:213361478..213363588:1; parent_gene=GRMZM2G068715	RNA.RNA binding	1.05485	0.98615	1.1425
GRMZM2G068755_P01	GRMZM2G068755	Uncharacterized protein [Source:UniProtKB/TrEMBL;Acc:K7V3Z3]	nearly identical (2492) AT2G35630 | Symbols: MOR1, GEM1 | MOR1 (MICROTUBULE ORGANIZATION 1); microtubule binding | chr2:14966828-14980361 FORWARDnearly identical (3260) loc_os01g60040 12001.m12135 protein cytoskeleton-associated protein 5, putative, expressed seq=cds; coord=8:170827069..170854528:1; parent_gene=GRMZM2G068755	cell.organisation	0.988088	0.985914	0.926496
GRMZM2G068789_P01	GRMZM2G068789	Phospholipase A2, group IVB isoform 6 [Source:UniProtKB/TrEMBL;Acc:B6ST76]	moderately similar to ( 373) AT3G45880 | Symbols: | INVOLVED IN: phospholipid biosynthetic process; LOCATED IN: cellular_component unknown; EXPRESSED IN: shoot apex, root, seed; EXPRESSED DURING: E expanded cotyledon stage; CONTAINS InterPro DOMAIN/s: Transcription factor jumonji/aspartyl beta-hydroxylase (InterPro:IPR003347); BEST Arabidopsis thaliana protein match is: transcription factor jumonji (jmjC) domain-containing protein (TAIR:AT5G19840.1); Has 836 Blast hits to 833 proteins in 185 species: Archae - 0; Bacteria - 185; Metazoa - 390; Fungi - 96; Plants - 69; Viruses - 0; Other Eukaryotes - 96 (source: NCBI BLink). | chr3:16869855-16871544 REVERSEhighly similar to ( 615) loc_os09g31050 12009.m06223 protein phospholipase A2, group IVB isoform 6, putative, expressed seq=cds; coord=7:132163584..132165972:-1; parent_gene=GRMZM2G068789	not assigned.unknown	1.06313	1.23262	1.17095
GRMZM2G068808_P02	GRMZM2G068808	Uncharacterized protein [Source:UniProtKB/TrEMBL;Acc:K7THR6]	highly similar to ( 622) AT4G02780 | Symbols: GA1, ABC33, ATCPS1 | GA1 (GA REQUIRING 1); ent-copalyl diphosphate synthase/ magnesium ion binding | chr4:1237881-1244766 REVERSEhighly similar to ( 655) KSA_PEA Ent-kaurene synthase A, chloroplast precursor (EC 5.5.1.13) (Ent-copalyl diphosphate synthase) (KSA) - Pisum sativum (Garden pea)highly similar to ( 808) loc_os04g09900 12004.m35118 protein ent-kaurene synthase A, chloroplast precursor, putative, expressed seq=cds; coord=10:75809516..75814889:-1; parent_gene=GRMZM2G068808	hormone metabolism.gibberelin.synthesis-degradation.copalyl diphosphate synthase	0.959838	1.05719	0.905151
GRMZM2G068862_P01	GRMZM2G068862	Uncharacterized protein [Source:UniProtKB/TrEMBL;Acc:C0PKL2]	moderately similar to ( 452) AT1G09795 | Symbols: ATATP-PRT2, HISN1B | ATATP-PRT2 (ATP PHOSPHORIBOSYL TRANSFERASE 2); ATP phosphoribosyltransferase | chr1:3173588-3176690 FORWARDhighly similar to ( 565) loc_os03g04169 12003.m05948 protein ATP phosphoribosyltransferase, putative, expressed seq=cds; coord=7:132157014..132162257:1; parent_gene=GRMZM2G068862	amino acid metabolism.synthesis.histidine.bifunctional phosphoribosyl-ATP diphosphatase and phosphoribosyl-AMP cyclohydrolase	0.994705	0.998795	0.94787
GRMZM2G068904_P01	GRMZM2G068904	##	highly similar to ( 799) AT2G28260 | Symbols: ATCNGC15, CNGC15 | ATCNGC15; calmodulin binding / cation channel/ cyclic nucleotide binding | chr2:12049989-12052453 FORWARDnearly identical (1106) loc_os02g41710 12002.m09208 protein cyclic nucleotide-gated ion channel 15, putative, expressed seq=cds; coord=5:186838856..186841594:-1; parent_gene=GRMZM2G068904	transport.cyclic nucleotide or calcium regulated channels	1.00688	1.1673	1.14387
GRMZM2G068913_P01	GRMZM2G068913	##	highly similar to ( 535) AT1G50460 | Symbols: HKL1 | HKL1 (HEXOKINASE-LIKE 1); ATP binding / fructokinase/ glucokinase/ hexokinase | chr1:18694031-18697429 FORWARDhighly similar to ( 735) HXK3_ORYSA Hexokinase-3 (EC 2.7.1.1) (Hexokinase-8) - Oryza sativa (Rice)highly similar to ( 735) loc_os01g71320 12001.m13175 protein hexokinase-1, putative, expressed seq=cds; coord=3:152175317..152181802:1; parent_gene=GRMZM2G068913	major CHO metabolism.degradation.sucrose.hexokinase	1.08776	1.03007	1.06302
GRMZM2G068917_P01	GRMZM2G068917	Dihydroflavonol-4-reductase; Uncharacterized protein [Source:UniProtKB/TrEMBL;Acc:B4F9C1]	weakly similar to ( 197) AT2G23910 | Symbols: | cinnamoyl-CoA reductase-related | chr2:10177902-10179789 FORWARDvery weakly similar to (89.4) DFRA_MAIZE Dihydroflavonol-4-reductase (EC 1.1.1.219) (DFR) (Dihydrokaempferol 4-reductase) - Zea mays (Maize)moderately similar to ( 360) loc_os10g42620 12010.m07015 protein dihydroflavonol-4-reductase, putative, expressed seq=cds; coord=1:102244449..102248245:1; parent_gene=GRMZM2G068917	secondary metabolism.flavonoids.dihydroflavonols	1.41318	1.33287	1.11677
GRMZM2G068943_P01	GRMZM2G068943	Uncharacterized protein [Source:UniProtKB/TrEMBL;Acc:K7UXA3]	nearly identical (1276) AT1G78580 | Symbols: ATTPS1, TPS1 | ATTPS1 (TREHALOSE-6-PHOSPHATE SYNTHASE); alpha,alpha-trehalose-phosphate synthase (UDP-forming)/ transferase, transferring glycosyl groups | chr1:29552495-29557482 REVERSEnearly identical (1372) loc_os05g44210 12005.m83931 protein alpha,alpha-trehalose-phosphate synthase, putative, expressed seq=cds; coord=8:123601206..123609481:1; parent_gene=GRMZM2G068943	minor CHO metabolism.trehalose.TPS	0.984842	1.21727	1.20942
GRMZM2G068947_P01	GRMZM2G068947	12-oxo-phytodienoic acid reductase; Uncharacterized protein [Source:UniProtKB/TrEMBL;Acc:Q49HD9]	moderately similar to ( 496) AT1G76680 | Symbols: OPR1, ATOPR1 | OPR1; 12-oxophytodienoate reductase | chr1:28776982-28778271 FORWARDhighly similar to ( 503) loc_os06g11290 12006.m05846 protein 12-oxophytodienoate reductase 2, putative, expressed seq=cds; coord=3:69855687..69858004:-1; parent_gene=GRMZM2G068947	hormone metabolism.jasmonate.synthesis-degradation.12-Oxo-PDA-reductase	0.825382	0.918136	0.904926
GRMZM2G068952_P01	GRMZM2G068952	Uncharacterized protein [Source:UniProtKB/TrEMBL;Acc:B4F8D2]	highly similar to ( 545) AT3G09630 | Symbols: | 60S ribosomal protein L4/L1 (RPL4A) | chr3:2953813-2955444 FORWARDhighly similar to ( 646) loc_os03g58204 12003.m101632 protein 60S ribosomal protein L4, putative, expressed seq=cds; coord=1:287818241..287821189:-1; parent_gene=GRMZM2G068952	protein.synthesis.ribosomal protein.eukaryotic.60S subunit.L4/L1	1.00803	0.867205	0.962657
GRMZM2G068955_P01	GRMZM2G068955	Uncharacterized protein [Source:UniProtKB/TrEMBL;Acc:K7UA28]	moderately similar to ( 269) AT1G67570 | Symbols: | unknown protein | chr1:25325318-25326938 FORWARDhighly similar to ( 540) loc_os08g03430 12008.m26562 protein expressed protein seq=cds; coord=6:8103572..8109025:1; parent_gene=GRMZM2G068955	not assigned.unknown	0.810272	1.17264	1.12314
GRMZM2G068963_P01	GRMZM2G068963	Peptidyl-prolyl cis-trans isomerase [Source:UniProtKB/TrEMBL;Acc:B6TP21]	moderately similar to ( 244) AT1G18170 | Symbols: | immunophilin / FKBP-type peptidyl-prolyl cis-trans isomerase family protein | chr1:6254291-6255507 FORWARDmoderately similar to ( 329) loc_os03g50080 12003.m10003 protein FK506 binding protein, putative, expressed seq=cds; coord=5:11689704..11690888:1; parent_gene=GRMZM2G068963	protein.folding	1.06477	1.09209	1.28547
GRMZM2G068982_P01	GRMZM2G068982	Methionine aminopeptidase [Source:UniProtKB/TrEMBL;Acc:B4FDC4]	moderately similar to ( 458) AT1G13270 | Symbols: MAP1C, MAP1B | MAP1C (METHIONINE AMINOPEPTIDASE 1B); aminopeptidase/ metalloexopeptidase | chr1:4544999-4547155 FORWARDhighly similar to ( 573) loc_os04g52100 12004.m10105 protein methionine aminopeptidase 1B, chloroplast precursor, putative, expressed seq=cds; coord=2:10776534..10782947:1; parent_gene=GRMZM2G068982	protein.degradation.metalloprotease	0.922512	0.989661	1.0705
GRMZM2G069008_P03	GRMZM2G069008	Putative NUDIX hydrolase family protein; Uncharacterized protein [Source:UniProtKB/TrEMBL;Acc:B4FYW7]	moderately similar to ( 365) AT4G11980 | Symbols: ATNUDT14, ATNUDX14 | ATNUDX14 (ARABIDOPSIS THALIANA NUDIX HYDROLASE HOMOLOG 14); ADP-glucose pyrophosphohydrolase/ ADP-ribose pyrophosphohydrolase/ ADP-sugar diphosphatase/ hydrolase | chr4:7183845-7185551 REVERSEmoderately similar to ( 419) loc_os06g03910 12006.m05122 protein hydrolase, NUDIX family protein, expressed seq=cds; coord=9:24334904..24362059:1; parent_gene=GRMZM2G069008	nucleotide metabolism.salvage.NUDIX hydrolases	1.05805	1.1808	1.1099
GRMZM2G069009_P01	GRMZM2G069009	Uncharacterized protein [Source:UniProtKB/TrEMBL;Acc:C0P642]	moderately similar to ( 342) AT2G47850 | Symbols: | zinc finger (CCCH-type) family protein | chr2:19595953-19598119 FORWARDhighly similar to ( 618) ZFNL3_ORYSA Zinc finger CCCH domain-containing protein ZFN-like 3 - Oryza sativa (Rice)highly similar to ( 618) loc_os01g15350 12001.m08133 protein zinc finger CCCH type domain-containing protein ZFN-like 3, putative, expressed seq=cds; coord=3:36833167..36838326:-1; parent_gene=GRMZM2G069009	RNA.regulation of transcription.C3H zinc finger family	0.966591	0.874334	1.02168
GRMZM2G069018_P01	GRMZM2G069018	Fiber protein Fb2; Uncharacterized protein [Source:UniProtKB/TrEMBL;Acc:B4FDK3]	moderately similar to ( 233) loc_os01g48190 12001.m43136 protein fiber protein Fb2, putative, expressed seq=cds; coord=3:210050376..210053931:-1; parent_gene=GRMZM2G069018	stress.abiotic.drought/salt	0.953975	1.01689	0.953725
GRMZM2G069024_P06	GRMZM2G069024	Uncharacterized protein [Source:UniProtKB/TrEMBL;Acc:B4FJU8]	highly similar to ( 551) AT1G02850 | Symbols: BGLU11 | BGLU11 (BETA GLUCOSIDASE 11); catalytic/ cation binding / hydrolase, hydrolyzing O-glycosyl compounds | chr1:630569-633085 FORWARDmoderately similar to ( 339) MYRO_BRANA Myrosinase precursor (EC 3.2.1.147) (Sinigrinase) (Thioglucosidase) - Brassica napus (Rape)highly similar to ( 756) loc_os01g70520 12001.m43365 protein beta-glucosidase homolog precursor, putative, expressed seq=cds; coord=3:186485227..186489143:1; parent_gene=GRMZM2G069024	misc.gluco-, galacto- and mannosidases	1.0761	1.12245	1.25587
GRMZM2G069092_P01	GRMZM2G069092	Uncharacterized protein [Source:UniProtKB/TrEMBL;Acc:K7V3T9]	highly similar to ( 569) AT3G55760 | Symbols: | unknown protein | chr3:20700648-20702886 FORWARDhighly similar to ( 815) loc_os11g37560 12011.m080027 protein expressed protein seq=cds; coord=4:202588876..202592572:-1; parent_gene=GRMZM2G069092	not assigned.unknown	1.07381	1.10788	1.23504
GRMZM2G069095_P01	GRMZM2G069095	Vacuolar H+-translocating inorganic pyrophosphatase [Source:UniProtKB/TrEMBL;Acc:Q5K3Q7]	nearly identical (1254) AT1G15690 | Symbols: AVP1, ATAVP3, AVP-3 | AVP1; ATPase/ hydrogen-translocating pyrophosphatase | chr1:5399115-5402185 FORWARDnearly identical (1268) AVP_PHAAU Pyrophosphate-energized vacuolar membrane proton pump (EC 3.6.1.1) (Pyrophosphate-energized inorganic pyrophosphatase) (H(+)-PPase) (Vacuolar H(+)-pyrophosphatase) - Phaseolus aureus (Mung bean) (Vigna radiata)nearly identical (1357) loc_os02g09150 12002.m100123 protein pyrophosphate-energized vacuolar membrane proton pump, putative, expressed seq=cds; coord=5:95903606..95910954:-1; parent_gene=GRMZM2G069095	transport.amino acids	0.978161	1.22901	1.48132
GRMZM2G069099_P01	GRMZM2G069099	Uncharacterized protein [Source:UniProtKB/TrEMBL;Acc:B4F8X9]	highly similar to ( 652) AT5G42920 | Symbols: | unknown protein | chr5:17206310-17209522 REVERSEhighly similar to ( 721) loc_os02g52820 12002.m10312 protein expressed protein seq=cds; coord=5:210095622..210101864:1; parent_gene=GRMZM2G069099	not assigned.unknown	0.953521	0.968037	0.982034
GRMZM2G069102_P01	GRMZM2G069102	Uncharacterized protein [Source:UniProtKB/TrEMBL;Acc:C4J1R7]	moderately similar to ( 352) AT1G32790 | Symbols: CID11 | RNA-binding protein, putative | chr1:11875028-11877188 REVERSEmoderately similar to ( 384) loc_os08g02330 12008.m04377 protein CID11, putative, expressed seq=cds; coord=4:38022004..38027772:1; parent_gene=GRMZM2G069102	RNA.RNA binding	0.935813	0.953519	0.940235
GRMZM2G069106_P01	GRMZM2G069106	Uncharacterized protein [Source:UniProtKB/TrEMBL;Acc:C0PGG7]	moderately similar to ( 357) AT5G17790 | Symbols: VAR3 | VAR3 (VARIEGATED 3); binding / zinc ion binding | chr5:5869810-5872671 REVERSEhighly similar to ( 673) loc_os01g59980 12001.m12131 protein ZnF_RBZ domain protein, putative, expressed seq=cds; coord=8:170877997..170881879:-1; parent_gene=GRMZM2G069106	signalling.G-proteins	1.09289	1.2111	1.27432
GRMZM2G069174_P03	GRMZM2G069174	RNA-binding protein-like [Source:UniProtKB/TrEMBL;Acc:B6TQ25]	moderately similar to ( 270) AT5G60980 | Symbols: | nuclear transport factor 2 (NTF2) family protein / RNA recognition motif (RRM)-containing protein | chr5:24543988-24546027 FORWARDmoderately similar to ( 439) loc_os04g30430 12004.m08148 protein RNA-binding protein-like, putative, expressed seq=cds; coord=2:78022601..78028183:1; parent_gene=GRMZM2G069174	protein.targeting.nucleus	0.941053	0.828887	0.797182
GRMZM2G069177_P01	GRMZM2G069177	Uncharacterized protein [Source:UniProtKB/TrEMBL;Acc:C4J4S6]	highly similar to ( 567) AT3G56440 | Symbols: ATATG18D | AtATG18d | chr3:20926874-20928797 FORWARDhighly similar to ( 759) loc_os01g07400 12001.m150492 protein WD-repeat domain phosphoinositide-interacting protein 3, putative, expressed seq=cds; coord=3:13311963..13316402:-1; parent_gene=GRMZM2G069177	RNA.regulation of transcription.unclassified	0.970882	0.988333	0.969926
GRMZM2G069195_P01	GRMZM2G069195	Fructose-bisphosphate aldolase [Source:UniProtKB/TrEMBL;Acc:K7UY19]	highly similar to ( 607) AT2G01140 | Symbols: | fructose-bisphosphate aldolase, putative | chr2:95006-96491 REVERSEhighly similar to ( 561) ALFC_PEA Fructose-bisphosphate aldolase 1, chloroplast precursor (EC 4.1.2.13) (Fragment) - Pisum sativum (Garden pea)highly similar to ( 672) loc_os01g02880 12001.m06927 protein fructose-bisphosphate aldolase, chloroplast precursor, putative, expressed seq=cds; coord=8:9901033..9904862:-1; parent_gene=GRMZM2G069195	PS.calvin cycle.aldolase	0.986086	0.948425	0.980314
GRMZM2G069201_P01	GRMZM2G069201	##	nearly identical (1020) AT1G06840 | Symbols: | leucine-rich repeat transmembrane protein kinase, putative | chr1:2097854-2103479 REVERSEmoderately similar to ( 233) NORK_MEDTR Nodulation receptor kinase precursor (EC 2.7.11.1) (Does not make infections protein 2) (Symbiosis receptor-like kinase) (MtSYMRK) - Medicago truncatula (Barrel medic)nearly identical (1249) loc_os05g40270 12005.m083756 protein ATP binding protein, putative, expressed seq=cds; coord=3:185425080..185433262:1; parent_gene=GRMZM2G069201	signalling.receptor kinases.leucine rich repeat VIII-1	1.09546	1.01684	1.13936
GRMZM2G069203_P01	GRMZM2G069203	Satase isoform I [Source:UniProtKB/TrEMBL;Acc:K7V4Y6]	moderately similar to ( 298) AT5G56760 | Symbols: ATSERAT1;1, SAT5, SAT-52 | ATSERAT1;1 (ARABIDOPSIS THALIANA SERINE ACETYLTRANSFERASE 1;1); serine O-acetyltransferase | chr5:22961498-22962582 REVERSEmoderately similar to ( 392) loc_os01g52260 12001.m11400 protein serine acetyltransferase 3, mitochondrial precursor, putative, expressed seq=cds; coord=8:155481968..155483345:1; parent_gene=GRMZM2G069203	amino acid metabolism.synthesis.serine-glycine-cysteine group.cysteine.SAT	1.00833	1.21171	1.40977
GRMZM2G069208_P01	GRMZM2G069208	Uncharacterized protein [Source:UniProtKB/TrEMBL;Acc:B4FYX0]	moderately similar to ( 403) AT2G32080 | Symbols: PUR ALPHA-1 | PUR ALPHA-1; nucleic acid binding | chr2:13642716-13644036 REVERSEhighly similar to ( 537) loc_os01g15600 12001.m08158 protein PUR ALPHA-1, putative, expressed seq=cds; coord=3:37865603..37869803:1; parent_gene=GRMZM2G069208	RNA.regulation of transcription.unclassified	1.0302	1.10365	1.01592
GRMZM2G069218_P01	GRMZM2G069218	##	weakly similar to ( 196) AT3G42860 | Symbols: | zinc knuckle (CCHC-type) family protein | chr3:14946458-14948097 REVERSEmoderately similar to ( 384) loc_os03g57260 12003.m10644 protein GRF zinc finger family protein, expressed seq=cds; coord=1:285532279..285537225:-1; parent_gene=GRMZM2G069218	RNA.regulation of transcription.C2H2 zinc finger family	0.918817	0.836802	0.857244
GRMZM2G069260_P02	GRMZM2G069260	Uncharacterized protein [Source:UniProtKB/TrEMBL;Acc:C0P9U8]	highly similar to ( 693) AT1G07180 | Symbols: ATNDI1, NDA1 | NDA1 (ALTERNATIVE NAD(P)H DEHYDROGENASE 1); NADH dehydrogenase | chr1:2204414-2206773 FORWARDhighly similar to ( 847) loc_os01g61410 12001.m43250 protein rotenone-insensitive NADH-ubiquinone oxidoreductase, mitochondrial precursor, putative, expressed seq=cds; coord=8:169784550..169788561:-1; parent_gene=GRMZM2G069260	mitochondrial electron transport / ATP synthesis.NADH-DH.type II.internal matrix	1.00236	1.00079	1.12696
GRMZM2G069274_P01	GRMZM2G069274	Uncharacterized protein [Source:UniProtKB/TrEMBL;Acc:C0P6K0]	weakly similar to ( 192) AT4G35550 | Symbols: HB-4, WOX13, ATWOX13 | WOX13 (WUSCHEL-RELATED HOMEOBOX 13); DNA binding / transcription factor | chr4:16875814-16877167 REVERSEmoderately similar to ( 367) loc_os01g60270 12001.m42742 protein WUSCHEL-related homeobox 14, putative, expressed seq=cds; coord=3:185433697..185437423:-1; parent_gene=GRMZM2G069274	RNA.regulation of transcription.HB,Homeobox transcription factor family	1.25921	1.00205	0.873265
GRMZM2G069405_P01	GRMZM2G069405	Uncharacterized protein [Source:UniProtKB/TrEMBL;Acc:B4FWN0]	weakly similar to ( 172) AT5G60980 | Symbols: | nuclear transport factor 2 (NTF2) family protein / RNA recognition motif (RRM)-containing protein | chr5:24543988-24546027 FORWARDmoderately similar to ( 258) loc_os07g41180 12007.m08354 protein RNA-binding protein-like, putative, expressed seq=cds; coord=7:163915244..163920524:-1; parent_gene=GRMZM2G069405	protein.targeting.nucleus	1.04599	1.06878	0.96532
GRMZM2G069422_P02	GRMZM2G069422	Uncharacterized protein [Source:UniProtKB/TrEMBL;Acc:K7U3H3]	highly similar to ( 731) AT2G18330 | Symbols: | AAA-type ATPase family protein | chr2:7965829-7968915 FORWARDvery weakly similar to (86.7) CDC48_CAPAN Cell division cycle protein 48 homolog - Capsicum annuum (Bell pepper)highly similar to ( 819) loc_os02g47760 12002.m09810 protein ATPase family AAA domain-containing protein 3, putative, expressed seq=cds; coord=4:160117796..160122398:1; parent_gene=GRMZM2G069422	protein.degradation.AAA type	0.983622	1.07357	0.869888
GRMZM2G069455_P01	GRMZM2G069455	##	very weakly similar to (97.4) AT5G17910 | Symbols: | unknown protein | chr5:5927906-5932292 FORWARDmoderately similar to ( 473) loc_os01g59670 12001.m12101 protein expressed protein seq=cds; coord=3:186928916..186933600:-1; parent_gene=GRMZM2G069455	not assigned.unknown	0.980248	1.00055	1.09642
GRMZM2G069458_P01	GRMZM2G069458	##	moderately similar to ( 221) AT2G33040 | Symbols: | ATP synthase gamma chain, mitochondrial (ATPC) | chr2:14018978-14021047 REVERSEmoderately similar to ( 242) ATPG3_IPOBA ATP synthase gamma chain, mitochondrial precursor (EC 3.6.3.14) - Ipomoea batatas (Sweet potato) (Batate)moderately similar to ( 265) loc_os10g17280 12010.m04815 protein ATP synthase gamma chain, mitochondrial precursor, putative, expressed seq=cds; coord=1:26037375..26039660:1; parent_gene=GRMZM2G069458	mitochondrial electron transport / ATP synthesis.F1-ATPase	1.02649	1.11244	0.889247
GRMZM2G069476_P01	GRMZM2G069476	Uncharacterized protein [Source:UniProtKB/TrEMBL;Acc:C4J1V5]	moderately similar to ( 351) AT1G08760 | Symbols: | unknown protein | chr1:2805478-2808409 FORWARDhighly similar to ( 747) loc_os08g42870 12008.m08265 protein expressed protein seq=cds; coord=1:196425350..196429954:-1; parent_gene=GRMZM2G069476	not assigned.unknown	0.995204	0.872757	0.916183
GRMZM2G069486_P01	GRMZM2G069486	Uncharacterized protein [Source:UniProtKB/TrEMBL;Acc:K7UC79]	highly similar to ( 664) AT5G45300 | Symbols: BMY2, BAM8 | BMY2 (BETA-AMYLASE 2); beta-amylase/ catalytic/ cation binding | chr5:18353636-18356696 FORWARDmoderately similar to ( 368) AMYB_SOYBN Beta-amylase (EC 3.2.1.2) (1,4-alpha-D-glucan maltohydrolase) - Glycine max (Soybean)highly similar to ( 956) loc_os02g03690 12002.m05719 protein beta-amylase, putative, expressed seq=cds; coord=4:239081202..239093194:1; parent_gene=GRMZM2G069486	major CHO metabolism.degradation.starch.starch cleavage.beta amylase	0.812127	1.01247	1.01804
GRMZM2G069518_P01	GRMZM2G069518	Brix domain-containing protein 1 [Source:UniProtKB/TrEMBL;Acc:B6TC32]	moderately similar to ( 375) AT3G23620 | Symbols: | brix domain-containing protein | chr3:8480147-8481873 FORWARDhighly similar to ( 533) BXDC1_ORYSA Brix domain-containing protein 1 homolog - Oryza sativa (Rice)highly similar to ( 533) loc_os01g33030 12001.m09620 protein brix domain-containing protein 1, putative, expressed seq=cds; coord=6:157500253..157504185:-1; parent_gene=GRMZM2G069518	protein.synthesis.misc ribosomal protein.BRIX	0.893482	0.839992	0.755663
GRMZM2G069523_P01	GRMZM2G069523	##	moderately similar to ( 207) AT1G52340 | Symbols: ABA2, SIS4, GIN1, SDR1, ISI4, SRE1, ATABA2, ATSDR1 | ABA2 (ABA DEFICIENT 2); alcohol dehydrogenase/ oxidoreductase/ xanthoxin dehydrogenase | chr1:19489997-19491527 REVERSEmoderately similar to ( 204) TS2_MAIZE Sex determination protein tasselseed-2 - Zea mays (Maize)moderately similar to ( 345) loc_os04g33240 12004.m08419 protein sex determination protein tasselseed-2, putative, expressed seq=cds; coord=2:76993674..76995064:1; parent_gene=GRMZM2G069523	misc.short chain dehydrogenase/reductase (SDR)	0.934872	0.842386	0.86269
GRMZM2G069542_P01	GRMZM2G069542	Phosphoenolpyruvate carboxylase [Source:UniProtKB/TrEMBL;Acc:Q9SAZ6]	nearly identical (1584) AT3G14940 | Symbols: ATPPC3 | ATPPC3 (PHOSPHOENOLPYRUVATE CARBOXYLASE 3); phosphoenolpyruvate carboxylase | chr3:5025584-5029476 FORWARDnearly identical (1845) CAPP1_SORBI Phosphoenolpyruvate carboxylase 1 (EC 4.1.1.31) (PEPCase 1) (PEPC 1) (CP21) - Sorghum bicolor (Sorghum) (Sorghum vulgare)nearly identical (1788) loc_os02g14770 12002.m100156 protein phosphoenolpyruvate carboxylase 1, putative, expressed seq=cds; coord=5:144808460..144816059:-1; parent_gene=GRMZM2G069542	PS.carbon concentrating mechanism.C4	0.977446	1.09032	0.988584
GRMZM2G069569_P01	GRMZM2G069569	Uncharacterized protein [Source:UniProtKB/TrEMBL;Acc:C0PM63]	moderately similar to ( 396) AT5G48790 | Symbols: | unknown protein | chr5:19780010-19781977 REVERSEhighly similar to ( 503) loc_os02g03670 12002.m77769 protein expressed protein seq=cds; coord=4:239075984..239079553:-1; parent_gene=GRMZM2G069569	not assigned.unknown	0.889405	1.08965	0.840948
GRMZM2G069594_P01	GRMZM2G069594	60S ribosomal protein L38; Uncharacterized protein [Source:UniProtKB/TrEMBL;Acc:B4FHI7]	weakly similar to ( 131) AT3G59540 | Symbols: | 60S ribosomal protein L38 (RPL38B) | chr3:21995897-21996742 REVERSEweakly similar to ( 132) loc_os11g24610 12011.m06387 protein 60S ribosomal protein L38, putative, expressed seq=cds; coord=1:196439014..196441662:-1; parent_gene=GRMZM2G069594	protein.synthesis.ribosomal protein.eukaryotic.60S subunit.L38	0.941787	0.846001	1.06687
GRMZM2G069596_P01	GRMZM2G069596	##	moderately similar to ( 422) AT5G57850 | Symbols: | aminotransferase class IV family protein | chr5:23435548-23437287 REVERSEhighly similar to ( 593) loc_os02g17330 12002.m06976 protein 4-amino-4-deoxychorismate lyase, putative, expressed seq=cds; coord=5:135633221..135642675:-1; parent_gene=GRMZM2G069596	misc.aminotransferases.aminotransferase class IV family protein	0.843187	1.01926	1.01842
GRMZM2G069603_P01	GRMZM2G069603	DnaJ subfamily B member 4; Uncharacterized protein [Source:UniProtKB/TrEMBL;Acc:B6T422]	moderately similar to ( 320) AT5G25530 | Symbols: | DNAJ heat shock protein, putative | chr5:8889665-8890954 REVERSEweakly similar to ( 147) DNJH_CUCSA DnaJ protein homolog (DNAJ-1) - Cucumis sativus (Cucumber)moderately similar to ( 337) loc_os02g03600 12002.m05710 protein dnaJ domain containing protein, expressed seq=cds; coord=4:239072144..239075476:-1; parent_gene=GRMZM2G069603	stress.abiotic.heat	1.07574	0.993978	1.05064
GRMZM2G069618_P01	GRMZM2G069618	TPR domain containing protein; Uncharacterized protein [Source:UniProtKB/TrEMBL;Acc:B4G0D8]	moderately similar to ( 294) AT3G16760 | Symbols: | tetratricopeptide repeat (TPR)-containing protein | chr3:5703213-5705080 FORWARDhighly similar to ( 601) loc_os03g22140 12003.m07617 protein TPR Domain containing protein, expressed seq=cds; coord=1:56892742..56895106:1; parent_gene=GRMZM2G069618	not assigned.unknown	1.02408	1.0014	1.04619
GRMZM2G069631_P01	GRMZM2G069631	Uncharacterized protein [Source:UniProtKB/TrEMBL;Acc:C0P4B5]	highly similar to ( 749) AT1G17720 | Symbols: ATB BETA | ATB BETA; nucleotide binding / protein phosphatase type 2A regulator | chr1:6093949-6098065 REVERSEhighly similar to ( 869) 2ABB_ORYSA Serine/threonine protein phosphatase 2A 55 kDa regulatory subunit B beta isoform (PP2A, subunit B, beta isoform) - Oryza sativa (Rice)highly similar to ( 869) loc_os02g13110 12002.m100149 protein serine/threonine protein phosphatase 2A 55 kDa regulatory subunit Bbeta isoform, putative, expressed seq=cds; coord=4:229500502..229510053:1; parent_gene=GRMZM2G069631	protein.postranslational modification	1.03599	1.05109	1.01972
GRMZM2G069651_P01	GRMZM2G069651	##	nearly identical (1088) AT5G56030 | Symbols: HSP81-2, ERD8, HSP90.2 | HSP81-2 (HEAT SHOCK PROTEIN 81-2); ATP binding | chr5:22686923-22689433 FORWARDnearly identical (1142) HSP81_ORYSA Heat shock protein 81-1 (HSP81-1) (Heat shock protein 82) - Oryza sativa (Rice)nearly identical (1142) loc_os08g39140 12008.m080203 protein heat shock protein 81-1, putative, expressed seq=cds; coord=7:131783728..131787563:1; parent_gene=GRMZM2G069651	stress.abiotic.heat	1.07751	1.08458	0.938405
GRMZM2G069656_P01	GRMZM2G069656	Uncharacterized protein [Source:UniProtKB/TrEMBL;Acc:B4FDS0]	moderately similar to ( 259) AT1G26761 | Symbols: | unknown protein | chr1:9250269-9251603 REVERSEhighly similar to ( 533) loc_os08g33650 12008.m080168 protein expressed protein seq=cds; coord=1:213895224..213896370:1; parent_gene=GRMZM2G069656	RNA.regulation of transcription.SET-domain transcriptional regulator family	0.929638	0.90552	0.957149
GRMZM2G069676_P02	GRMZM2G069676	##	highly similar to ( 732) AT5G17530 | Symbols: | phosphoglucosamine mutase family protein | chr5:5778168-5781863 FORWARDhighly similar to ( 870) loc_os07g26610 12007.m06939 protein phosphoglucomutase/phosphomannomutase family protein, putative, expressed seq=cds; coord=7:41731651..41795285:-1; parent_gene=GRMZM2G069676	glycolysis.unclear/dually targeted.phosphoglucomutase (PGM)	1.02529	0.977655	1.03533
GRMZM2G069678_P01	GRMZM2G069678	Uncharacterized protein [Source:UniProtKB/TrEMBL;Acc:K7UFY8]	moderately similar to ( 353) AT1G47500 | Symbols: ATRBP47C | ATRBP47C (RNA-binding protein 47C); RNA binding | chr1:17432682-17434805 FORWARDvery weakly similar to (86.3) ROC1_NICSY 29 kDa ribonucleoprotein A, chloroplast precursor (CP29A) - Nicotiana sylvestris (Wood tobacco)highly similar to ( 527) loc_os04g37690 12004.m35140 protein nucleic acid binding protein, putative, expressed seq=cds; coord=4:122869806..122879188:1; parent_gene=GRMZM2G069678	RNA.regulation of transcription.unclassified	0.988155	0.977692	0.913846
GRMZM2G069687_P01	GRMZM2G069687	Uncharacterized protein [Source:UniProtKB/TrEMBL;Acc:K7UV60]	moderately similar to ( 221) AT2G38440 | Symbols: ITB1, SCAR2, DIS3, WAVE4, ATSCAR2 | SCAR2 (SCAR HOMOLOG 2) | chr2:16095550-16100851 FORWARDnearly identical (1348) SCRL2_ORYSA SCAR-like protein 2 - Oryza sativa (Rice)nearly identical (1348) loc_os01g11040 12001.m07724 protein SCAR-like protein 2, putative, expressed seq=cds; coord=8:23952766..23959816:1; parent_gene=GRMZM2G069687	cell.organisation	1.04165	0.939203	0.992925
GRMZM2G069708_P01	GRMZM2G069708	Uncharacterized protein [Source:UniProtKB/TrEMBL;Acc:B4FTR5]	moderately similar to ( 399) AT1G32220 | Symbols: | binding / catalytic/ coenzyme binding | chr1:11608038-11609591 FORWARDmoderately similar to ( 481) loc_os04g33060 12004.m35548 protein 3-beta hydroxysteroid dehydrogenase/isomerase family protein, expressed seq=cds; coord=2:60655289..60659433:-1; parent_gene=GRMZM2G069708	not assigned.unknown	1.09829	1.13212	1.27664
GRMZM2G069722_P01	GRMZM2G069722	##	moderately similar to ( 366) AT4G37360 | Symbols: CYP81D2 | CYP81D2; electron carrier/ heme binding / iron ion binding / monooxygenase/ oxygen binding | chr4:17567124-17568858 REVERSEmoderately similar to ( 256) F3PH_PETHY Flavonoid 3-monooxygenase (EC 1.14.13.21) (Flavonoid 3-hydroxylase) (Cytochrome P450 75B2) - Petunia hybrida (Petunia)highly similar to ( 679) loc_os03g55240 12003.m10439 protein cytochrome P450 81E1, putative, expressed seq=cds; coord=1:279066686..279068732:1; parent_gene=GRMZM2G069722	misc.cytochrome P450	1.07432	1.25803	1.09562
GRMZM2G069726_P01	GRMZM2G069726	GTP-binding protein; Uncharacterized protein [Source:UniProtKB/TrEMBL;Acc:B4FR01]	moderately similar to ( 377) AT2G22870 | Symbols: EMB2001 | EMB2001 (embryo defective 2001); GTP binding | chr2:9739476-9740921 FORWARDmoderately similar to ( 492) loc_os03g13000 12003.m101257 protein GTP-binding protein, putative, expressed seq=cds; coord=9:145037186..145042316:1; parent_gene=GRMZM2G069726	development.unspecified	0.996065	1.03162	1.06928
GRMZM2G069758_P01	GRMZM2G069758	Pyridoxal kinase [Source:UniProtKB/TrEMBL;Acc:B6TJH7]	moderately similar to ( 466) AT5G37850 | Symbols: SOS4 | SOS4 (SALT OVERLY SENSITIVE 4); kinase/ pyridoxal kinase | chr5:15065621-15068783 FORWARDhighly similar to ( 539) loc_os12g40830 12012.m26961 protein pyridoxal kinase, putative, expressed seq=cds; coord=3:117076600..117087785:1; parent_gene=GRMZM2G069758	minor CHO metabolism.others	0.951734	0.965028	0.994238
GRMZM2G069762_P01	GRMZM2G069762	40S ribosomal protein S14 [Source:UniProtKB/Swiss-Prot;Acc:P19951]	moderately similar to ( 227) AT3G52580 | Symbols: | 40S ribosomal protein S14 (RPS14C) | chr3:19503324-19504701 FORWARDmoderately similar to ( 240) RS142_MAIZE 40S ribosomal protein S14 (Clone MCH2) - Zea mays (Maize)moderately similar to ( 243) loc_os04g33750 12004.m08470 protein 40S ribosomal protein S14, putative, expressed seq=cds; coord=4:108547797..108550605:-1; parent_gene=GRMZM2G069762	protein.synthesis.ribosomal protein.eukaryotic.40S subunit.S14	0.940991	0.900917	0.93715
GRMZM2G069765_P01	GRMZM2G069765	T-complex protein 1 subunit gamma [Source:UniProtKB/TrEMBL;Acc:B6UCD0]	highly similar to ( 946) AT5G26360 | Symbols: | chaperonin, putative | chr5:9255561-9258891 REVERSEmoderately similar to ( 269) TCPE1_AVESA T-complex protein 1 subunit epsilon (TCP-1-epsilon) (CCT-epsilon) (TCP-K19) - Avena sativa (Oat)nearly identical (1030) loc_os06g34690 12006.m08006 protein T-complex protein 1 subunit gamma, putative, expressed seq=cds; coord=1:25381004..25387870:-1; parent_gene=GRMZM2G069765	protein.folding	0.969098	1.06794	0.912769
GRMZM2G069772_P01	GRMZM2G069772	Inosine-5'-monophosphate dehydrogenase [Source:UniProtKB/TrEMBL;Acc:C4J306]	highly similar to ( 582) AT1G16350 | Symbols: | inosine-5-monophosphate dehydrogenase, putative | chr1:5590951-5592872 FORWARDhighly similar to ( 805) loc_os03g56800 12003.m34939 protein inosine-5-monophosphate dehydrogenase 2, putative, expressed seq=cds; coord=1:284058591..284062895:-1; parent_gene=GRMZM2G069772	nucleotide metabolism.synthesis.purine.IMP dehydrogenase	0.984788	0.930058	0.96917
GRMZM2G069816_P01	GRMZM2G069816	CID11; Uncharacterized protein [Source:UniProtKB/TrEMBL;Acc:B4FZ16]	moderately similar to ( 306) AT1G32790 | Symbols: CID11 | RNA-binding protein, putative | chr1:11875028-11877188 REVERSEmoderately similar to ( 410) loc_os01g11120 12001.m07732 protein CID11, putative, expressed seq=cds; coord=8:23960653..23965065:-1; parent_gene=GRMZM2G069816	RNA.RNA binding	1.07008	1.36417	1.13075
GRMZM2G069865_P02	GRMZM2G069865	NADPH reductase TAH18 [Source:UniProtKB/TrEMBL;Acc:B6T7V0]	highly similar to ( 731) AT3G02280 | Symbols: | flavodoxin family protein | chr3:453646-457659 FORWARDmoderately similar to ( 225) NCPR_CATRO NADPH--cytochrome P450 reductase (EC 1.6.2.4) (CPR) (P450R) - Catharanthus roseus (Rosy periwinkle) (Madagascar periwinkle)highly similar to ( 952) loc_os01g53250 12001.m11494 protein NADPH reductase TAH18, putative, expressed seq=cds; coord=3:200421605..200430964:1; parent_gene=GRMZM2G069865	secondary metabolism.phenylpropanoids	1.05077	0.942748	1.00483
GRMZM2G069911_P01	GRMZM2G069911	Histone H1; Putative histone H1/H5 domain family protein [Source:UniProtKB/TrEMBL;Acc:B6SLM0]	very weakly similar to (82.4) AT2G18050 | Symbols: HIS1-3 | HIS1-3 (HISTONE H1-3); DNA binding / nucleosomal DNA binding | chr2:7846254-7846670 FORWARDweakly similar to ( 119) loc_os06g04020 12006.m05133 protein histone H1, putative, expressed seq=cds; coord=9:23815091..23816455:-1; parent_gene=GRMZM2G069911	DNA.synthesis/chromatin structure.histone	0.902349	0.411235	0.42552
GRMZM2G069922_P03	GRMZM2G069922	Uncharacterized protein [Source:UniProtKB/TrEMBL;Acc:C4J3M8]	weakly similar to ( 199) AT3G10300 | Symbols: | calcium-binding EF hand family protein | chr3:3186436-3188075 FORWARDmoderately similar to ( 320) loc_os08g44390 12008.m26857 protein grancalcin, putative, expressed seq=cds; coord=4:52095933..52098580:1; parent_gene=GRMZM2G069922	signalling.calcium	1.05364	1.08469	1.09888
GRMZM2G069923_P01	GRMZM2G069923	Uncharacterized protein [Source:UniProtKB/TrEMBL;Acc:C0PFE9]	moderately similar to ( 215) AT4G35840 | Symbols: | zinc finger (C3HC4-type RING finger) family protein | chr4:16981083-16982266 FORWARDmoderately similar to ( 372) loc_os06g50370 12006.m09561 protein RING-H2 finger protein ATL2B, putative, expressed seq=cds; coord=5:61801099..61803656:1; parent_gene=GRMZM2G069923	protein.degradation.ubiquitin.E3.RING	0.986279	1.04043	1.20953
GRMZM2G069976_P01	GRMZM2G069976	Uncharacterized protein [Source:UniProtKB/TrEMBL;Acc:B4FBT3]	highly similar to ( 954) AT2G28320 | Symbols: | pleckstrin homology (PH) domain-containing protein / lipid-binding START domain-containing protein | chr2:12095161-12099424 FORWARDhighly similar to ( 758) loc_os10g33930 12010.m06221 protein lipid binding protein, putative, expressed seq=cds; coord=1:230799370..230812104:-1; parent_gene=GRMZM2G069976	not assigned.unknown	1.03222	1.04789	1.09443
GRMZM2G070015_P01	GRMZM2G070015	Uncharacterized protein [Source:UniProtKB/TrEMBL;Acc:B4FQQ8]	weakly similar to ( 117) AT1G70200 | Symbols: | RNA recognition motif (RRM)-containing protein | chr1:26432514-26434351 REVERSEmoderately similar to ( 234) loc_os02g22070 12002.m07445 protein expressed protein seq=cds; coord=5:93160657..93171347:-1; parent_gene=GRMZM2G070015	RNA.RNA binding	0.924765	0.97929	1.05191
GRMZM2G070038_P01	GRMZM2G070038	##	moderately similar to ( 392) AT2G43410 | Symbols: FPA | FPA; RNA binding | chr2:18026397-18030989 REVERSEnearly identical (1018) loc_os09g34070 12009.m22168 protein FPA, putative, expressed seq=cds; coord=7:140673324..140679933:1; parent_gene=GRMZM2G070038	not assigned.unknown	0.964564	0.912168	0.924479
GRMZM2G070045_P01	GRMZM2G070045	##	highly similar to ( 933) AT1G71820 | Symbols: SEC6 | SEC6 | chr1:27010022-27016745 FORWARDnearly identical (1046) loc_os02g51430 12002.m10177 protein SEC6, putative, expressed seq=cds; coord=5:207708230..207730486:-1; parent_gene=GRMZM2G070045	not assigned.unknown	1.02156	1.40964	1.02602
GRMZM2G070075_P01	GRMZM2G070075	Uncharacterized protein [Source:UniProtKB/TrEMBL;Acc:C0P7Y1]	highly similar to ( 605) loc_os05g34760 12005.m07706 protein expressed protein seq=cds; coord=6:147711875..147722674:1; parent_gene=GRMZM2G070075	not assigned.unknown	1.10086	0.980861	1.07952
GRMZM2G070113_P02	GRMZM2G070113	Uncharacterized protein [Source:UniProtKB/TrEMBL;Acc:K7UK29]	highly similar to ( 601) AT1G43190 | Symbols: | polypyrimidine tract-binding protein, putative / heterogeneous nuclear ribonucleoprotein, putative | chr1:16275432-16278185 REVERSEhighly similar to ( 749) loc_os05g36120 12005.m27844 protein retrotransposon protein, putative, unclassified, expressed seq=cds; coord=5:20693630..20698227:1; parent_gene=GRMZM2G070113	RNA.processing	0.983958	0.879218	0.893661
GRMZM2G070126_P01	GRMZM2G070126	Uncharacterized protein [Source:UniProtKB/TrEMBL;Acc:C4J3N8]	highly similar to ( 561) AT2G35630 | Symbols: MOR1, GEM1 | MOR1 (MICROTUBULE ORGANIZATION 1); microtubule binding | chr2:14966828-14980361 FORWARDhighly similar to ( 644) loc_os01g60040 12001.m12135 protein cytoskeleton-associated protein 5, putative, expressed seq=cds; coord=3:186144068..186166034:1; parent_gene=GRMZM2G070126	cell.organisation	1.12139	1.15941	1.05568
GRMZM2G070138_P01	GRMZM2G070138	Protein CYPRO4 [Source:UniProtKB/TrEMBL;Acc:K7U5B0]	highly similar to ( 672) AT4G33400 | Symbols: | dem protein-related / defective embryo and meristems protein-related | chr4:16078189-16080410 REVERSEnearly identical (1014) loc_os02g54780 12002.m10506 protein protein CYPRO4, putative, expressed seq=cds; coord=4:175130526..175133952:-1; parent_gene=GRMZM2G070138	development.unspecified	1.03506	1.0455	1.03087
GRMZM2G070163_P01	GRMZM2G070163	SNF1-related protein kinase regulatory subunit beta-2; Uncharacterized protein [Source:UniProtKB/TrEMBL;Acc:B4FNU9]	weakly similar to ( 122) AT2G28060 | Symbols: | protein kinase-related | chr2:11950174-11950618 REVERSEweakly similar to ( 196) loc_os09g20010 12009.m50205 protein SNF1-related protein kinase regulatory subunit beta-2, putative, expressed seq=cds; coord=1:190488519..190492197:1; parent_gene=GRMZM2G070163	protein.postranslational modification	0.969195	0.959084	0.894951
GRMZM2G070167_P01	GRMZM2G070167	Uncharacterized protein [Source:UniProtKB/TrEMBL;Acc:B4FN76]	very weakly similar to (84.0) AT3G26740 | Symbols: CCL | CCL (CCR-LIKE) | chr3:9827868-9828461 FORWARDweakly similar to ( 114) LIRP1_ORYSA Light-regulated protein precursor - Oryza sativa (Rice)weakly similar to ( 114) loc_os01g01340 12001.m42821 protein light-induced protein 1-like, putative, expressed seq=cds; coord=3:32240421..32241630:1; parent_gene=GRMZM2G070167	signalling.light	1.25011	1.27997	2.43939
GRMZM2G070178_P01	GRMZM2G070178	Anther-specific proline-rich protein APG [Source:UniProtKB/TrEMBL;Acc:B6SZZ2]	highly similar to ( 516) AT2G23540 | Symbols: | GDSL-motif lipase/hydrolase family protein | chr2:10024366-10026058 FORWARDweakly similar to ( 136) APG_BRANA Anter-specific proline-rich protein APG (Protein CEX) (Fragment) - Brassica napus (Rape)highly similar to ( 614) loc_os07g47210 12007.m08938 protein anther-specific proline-rich protein APG, putative, expressed seq=cds; coord=7:172041760..172043531:-1; parent_gene=GRMZM2G070178	misc.GDSL-motif lipase	0.959193	1.10284	1.00953
GRMZM2G070199_P01	GRMZM2G070199	Cytochrome c; Uncharacterized protein [Source:UniProtKB/TrEMBL;Acc:C0PK55]	moderately similar to ( 214) AT4G10040 | Symbols: CYTC-2 | CYTC-2 (cytochrome c-2); electron carrier/ heme binding / iron ion binding | chr4:6277083-6278281 FORWARDmoderately similar to ( 222) CYC_MAIZE Cytochrome c - Zea mays (Maize)moderately similar to ( 222) loc_os05g34770 12005.m27830 protein cytochrome c, putative, expressed seq=cds; coord=6:147724800..147731064:1; parent_gene=GRMZM2G070199	mitochondrial electron transport / ATP synthesis.cytochrome c	1.07627	1.08722	1.13389
GRMZM2G070218_P01	GRMZM2G070218	Shikimate kinase [Source:UniProtKB/TrEMBL;Acc:B6UDH4]	moderately similar to ( 258) AT2G21940 | Symbols: | shikimate kinase, putative | chr2:9351106-9352881 FORWARDmoderately similar to ( 486) loc_os02g51410 12002.m10175 protein shikimate kinase, chloroplast precursor, putative, expressed seq=cds; coord=5:207705016..207707881:1; parent_gene=GRMZM2G070218	amino acid metabolism.synthesis.aromatic aa.chorismate.shikimate kinase	1.00651	1.09277	0.971563
GRMZM2G070239_P01	GRMZM2G070239	Splicing factor, arginine/serine-rich 7; Splicing factor, arginine/serine-rich 7 isoform 1; Splicing factor, arginine/serine-rich 7 isoform 2 [Source:UniProtKB/TrEMBL;Acc:B6SJI7]	weakly similar to ( 118) AT4G31580 | Symbols: SRZ-22, SRZ22, RSZP22 | SRZ-22; protein binding | chr4:15306983-15308064 FORWARDweakly similar to ( 152) loc_os02g54770 12002.m33468 protein splicing factor, arginine/serine-rich 7, putative, expressed seq=cds; coord=4:175134158..175138628:1; parent_gene=GRMZM2G070239	RNA.processing.splicing	0.970061	0.962606	0.97651
GRMZM2G070252_P01	GRMZM2G070252	Putative uncharacterized protein [Source:UniProtKB/TrEMBL;Acc:B6TYZ3]	moderately similar to ( 480) AT1G06750 | Symbols: | unknown protein | chr1:2073882-2076350 FORWARDhighly similar to ( 631) loc_os03g43010 12003.m09352 protein expressed protein seq=cds; coord=1:253506138..253511041:-1; parent_gene=GRMZM2G070252	not assigned.unknown	1.11124	1.28715	0.927939
GRMZM2G070259_P01	GRMZM2G070259	Uncharacterized protein [Source:UniProtKB/TrEMBL;Acc:B4FKK3]	weakly similar to ( 125) AT3G55340 | Symbols: PHIP1 | PHIP1 (PHRAGMOPLASTIN INTERACTING PROTEIN 1); RNA binding / mRNA binding | chr3:20515672-20517832 FORWARDmoderately similar to ( 306) loc_os03g03140 12003.m05851 protein RNA binding protein, putative, expressed seq=cds; coord=1:4992662..4994875:1; parent_gene=GRMZM2G070259	RNA.RNA binding	0.815598	0.713979	0.602041
GRMZM2G070264_P01	GRMZM2G070264	##	nearly identical (1396) AT2G18760 | Symbols: CHR8 | CHR8 (chromatin remodeling 8); ATP binding / DNA binding / helicase/ nucleic acid binding | chr2:8129154-8133502 FORWARDmoderately similar to ( 267) ISW2_ORYSA Probable chromatin remodelling complex ATPase chain (EC 3.6.1.-) (ISW2-like) (Sucrose nonfermenting protein 2 homolog) - Oryza sativa (Rice)nearly identical (1761) loc_os01g01312 12001.m06777 protein retrotransposon protein, putative, Ty1-copia subclass, expressed seq=cds; coord=3:32245135..32250561:-1; parent_gene=GRMZM2G070264	RNA.regulation of transcription.Chromatin Remodeling Factors	0.971024	1.10374	0.951224
GRMZM2G070284_P01	GRMZM2G070284	Uncharacterized protein [Source:UniProtKB/TrEMBL;Acc:C0P880]	moderately similar to ( 340) AT5G13020 | Symbols: | emsy N terminus domain-containing protein / ENT domain-containing protein | chr5:4129691-4132089 REVERSEmoderately similar to ( 499) loc_os09g10710 12009.m059948 protein ENT domain containing protein, expressed seq=cds; coord=2:153858822..153866012:1; parent_gene=GRMZM2G070284	not assigned.unknown	0.96181	0.998807	1.0547
GRMZM2G070304_P01	GRMZM2G070304	##	moderately similar to ( 356) AT1G02390 | Symbols: ATGPAT2, GPAT2 | GPAT2 (GLYCEROL-3-PHOSPHATE ACYLTRANSFERASE 2); acyltransferase | chr1:480921-483163 FORWARDhighly similar to ( 587) loc_os11g45400 12011.m08372 protein glycerol-3-phosphate acyltransferase 1, putative, expressed seq=cds; coord=2:230993928..230996088:1; parent_gene=GRMZM2G070304	lipid metabolism.Phospholipid synthesis	0.911254	0.943683	0.847828
GRMZM2G070305_P01	GRMZM2G070305	Uncharacterized protein [Source:UniProtKB/TrEMBL;Acc:K7U2U2]	highly similar to ( 897) AT5G08470 | Symbols: PEX1 | PEX1 (peroxisome 1); ATP binding / ATPase/ binding / nucleoside-triphosphatase/ nucleotide binding / protein binding | chr5:2735925-2742731 FORWARDmoderately similar to ( 233) CDC48_CAPAN Cell division cycle protein 48 homolog - Capsicum annuum (Bell pepper)nearly identical (1597) loc_os08g44240 12008.m08397 protein PEX1, putative, expressed seq=cds; coord=4:54095554..54104995:1; parent_gene=GRMZM2G070305	protein.targeting.peroxisomes	0.961182	0.926985	1.00847
GRMZM2G070322_P01	GRMZM2G070322	Systemin receptor SR160 [Source:UniProtKB/TrEMBL;Acc:B6UAZ2]	moderately similar to ( 389) AT3G22800 | Symbols: | leucine-rich repeat family protein / extensin family protein | chr3:8063063-8064475 REVERSEweakly similar to ( 120) RPK1_IPONI Receptor-like protein kinase precursor (EC 2.7.11.1) - Ipomoea nil (Japanese morning glory) (Pharbitis nil)highly similar to ( 589) loc_os03g58110 12003.m10723 protein systemin receptor SR160 precursor, putative, expressed seq=cds; coord=1:287582774..287584575:-1; parent_gene=GRMZM2G070322	cell wall.cell wall proteins.LRR	0.995637	0.968099	1.09253
GRMZM2G070323_P01	GRMZM2G070323	##	nearly identical (1372) AT2G27210 | Symbols: BSL3 | kelch repeat-containing serine/threonine phosphoesterase family protein | chr2:11630188-11636182 FORWARDnearly identical (1449) BSL2_ORYSA Serine/threonine-protein phosphatase BSL2 homolog (EC 3.1.3.16) (BSU1-like protein 2 homolog) - Oryza sativa (Rice)nearly identical (1470) loc_os03g44500 12003.m09488 protein serine/threonine-protein phosphatase BSL2, putative, expressed seq=cds; coord=1:250428573..250443357:1; parent_gene=GRMZM2G070323	protein.postranslational modification	1.03044	0.951729	1.02747
GRMZM2G070343_P01	GRMZM2G070343	Thioredoxin [Source:UniProtKB/TrEMBL;Acc:B7ZXC5]	weakly similar to ( 139) AT3G15360 | Symbols: ATHM4, TRX-M4, ATM4 | TRX-M4 (ARABIDOPSIS THIOREDOXIN M-TYPE 4); enzyme activator | chr3:5188448-5189457 FORWARDweakly similar to ( 139) TRXM_BRANA Thioredoxin M-type, chloroplast precursor (TRX-M) - Brassica napus (Rape)moderately similar to ( 204) loc_os02g42700 12002.m09305 protein thioredoxin M-type, chloroplast precursor, putative, expressed seq=cds; coord=4:147218569..147222484:-1; parent_gene=GRMZM2G070343	redox.thioredoxin	1.06318	0.978153	1.00825
GRMZM2G070351_P01	GRMZM2G070351	Diphosphomevalonate decarboxylase; Uncharacterized protein [Source:UniProtKB/TrEMBL;Acc:B6TCA9]	highly similar to ( 602) AT3G54250 | Symbols: | mevalonate diphosphate decarboxylase, putative | chr3:20082468-20084688 REVERSEhighly similar to ( 741) loc_os02g01920 12002.m05542 protein diphosphomevalonate decarboxylase, putative, expressed seq=cds; coord=5:213634477..213638808:1; parent_gene=GRMZM2G070351	secondary metabolism.isoprenoids.mevalonate pathway.mevalonate diphosphate decarboxylase	0.957215	0.951686	1.25997
GRMZM2G070360_P01	GRMZM2G070360	Uncharacterized protein; Vacuolar ATP synthase subunit E [Source:UniProtKB/TrEMBL;Acc:B6T2T0]	moderately similar to ( 306) AT1G64200 | Symbols: VHA-E3 | VHA-E3 (VACUOLAR H+-ATPASE SUBUNIT E ISOFORM 3); proton-transporting ATPase, rotational mechanism | chr1:23828537-23830002 REVERSEmoderately similar to ( 328) VATE_GOSHI Vacuolar ATP synthase subunit E (EC 3.6.3.14) (V-ATPase E subunit) (Vacuolar proton pump E subunit) - Gossypium hirsutum (Upland cotton)moderately similar to ( 375) loc_os01g46980 12001.m10894 protein vacuolar ATP synthase subunit E, putative, expressed seq=cds; coord=3:212156397..212165756:-1; parent_gene=GRMZM2G070360	transport.p- and v-ATPases.H+-transporting two-sector ATPase	1.16979	1.30278	1.15507
GRMZM2G070371_P01	GRMZM2G070371	##	moderately similar to ( 280) AT2G37650 | Symbols: | scarecrow-like transcription factor 9 (SCL9) | chr2:15792623-15794779 FORWARDweakly similar to ( 147) CIGR2_ORYSA Chitin-inducible gibberellin-responsive protein 2 - Oryza sativa (Rice)moderately similar to ( 416) loc_os11g47920 12011.m08589 protein chitin-inducible gibberellin-responsive protein 2, putative seq=cds; coord=2:230940366..230942178:-1; parent_gene=GRMZM2G070371	RNA.regulation of transcription.GRAS transcription factor family	1.00058	1.31748	1.36535
GRMZM2G070378_P01	GRMZM2G070378	Uncharacterized protein [Source:UniProtKB/TrEMBL;Acc:B6T213]	weakly similar to ( 132) loc_os06g33920 12006.m31802 protein expressed protein seq=cds; coord=6:106095389..106156944:1; parent_gene=GRMZM2G070378	not assigned.unknown	0.876848	0.98684	0.976518
GRMZM2G070389_P01	GRMZM2G070389	Trafficking protein particle complex subunit 3; Uncharacterized protein [Source:UniProtKB/TrEMBL;Acc:B4FFB0]	moderately similar to ( 321) AT5G54750 | Symbols: | transport protein particle (TRAPP) component Bet3, putative | chr5:22242080-22243477 FORWARDmoderately similar to ( 349) loc_os07g44790 12007.m08700 protein trafficking protein particle complex subunit 3, putative, expressed seq=cds; coord=2:3077678..3082037:1; parent_gene=GRMZM2G070389	transport.misc	1.30081	1.40122	0.994363
GRMZM2G070422_P01	GRMZM2G070422	Enoyl-[acyl-carrier-protein] reductase isoform 1; Enoyl-[acyl-carrier-protein] reductase isoform 2; Uncharacterized protein [Source:UniProtKB/TrEMBL;Acc:B4FFA7]	moderately similar to ( 462) AT2G05990 | Symbols: MOD1, ENR1 | MOD1 (MOSAIC DEATH 1); enoyl-[acyl-carrier-protein] reductase (NADH)/ enoyl-[acyl-carrier-protein] reductase/ oxidoreductase | chr2:2322876-2324867 FORWARDmoderately similar to ( 464) FABI_BRANA Enoyl-[acyl-carrier-protein] reductase [NADH], chloroplast precursor (EC 1.3.1.9) (NADH-dependent enoyl-ACP reductase) - Brassica napus (Rape)highly similar to ( 558) loc_os08g23810 12008.m26662 protein enoyl-[acyl-carrier-protein] reductase [NADH], chloroplast precursor, expressed seq=cds; coord=4:54122481..54127439:-1; parent_gene=GRMZM2G070422	lipid metabolism.FA synthesis and FA elongation.enoyl ACP reductase	1.05011	0.987454	0.951461
GRMZM2G070444_P02	GRMZM2G070444	##	weakly similar to ( 109) AT5G10980 | Symbols: | histone H3 | chr5:3472591-3473349 REVERSEweakly similar to ( 109) H33_VITVI Histone H3.3 - Vitis vinifera (Grape)weakly similar to ( 109) loc_os06g04030 12006.m05134 protein histone H3, putative, expressed seq=cds; coord=2:230913377..230916325:1; parent_gene=GRMZM2G070444	DNA.synthesis/chromatin structure.histone	0.954278	1.10736	1.10432
GRMZM2G070487_P03	GRMZM2G070487	Uncharacterized protein [Source:UniProtKB/TrEMBL;Acc:K7UQV6]	highly similar to ( 698) AT4G11420 | Symbols: EIF3A, ATEIF3A-1, EIF3A-1, ATTIF3A1, TIF3A1 | EIF3A (EUKARYOTIC TRANSLATION INITIATION FACTOR 3A); translation initiation factor | chr4:6947834-6952053 REVERSEhighly similar to ( 956) IF3A_MAIZE Eukaryotic translation initiation factor 3 subunit 10 (eIF-3 theta) (Eukaryotic translation initiation factor 3 large subunit) (eIF3a) - Zea mays (Maize)highly similar to ( 870) loc_os01g03070 12001.m42594 protein eukaryotic translation initiation factor 3 subunit 10, putative, expressed seq=cds; coord=8:19509731..19517020:1; parent_gene=GRMZM2G070487	protein.synthesis.initiation	0.891749	0.828089	0.800569
GRMZM2G070500_P02	GRMZM2G070500	Nodulin-like protein; Uncharacterized protein [Source:UniProtKB/TrEMBL;Acc:B4FNY5]	very weakly similar to (87.0) AT5G64700 | Symbols: | nodulin MtN21 family protein | chr5:25865190-25866845 REVERSEweakly similar to ( 145) loc_os05g01570 12005.m04694 protein nodulin-like protein, putative, expressed seq=cds; coord=6:40353126..40354762:-1; parent_gene=GRMZM2G070500	development.unspecified	0.896792	1.19565	0.916195
GRMZM2G070515_P01	GRMZM2G070515	##	moderately similar to ( 442) loc_os09g32540 12009.m06341 protein expressed protein seq=cds; coord=7:137334587..137340255:1; parent_gene=GRMZM2G070515	not assigned.unknown	0.968015	0.91447	0.822165
GRMZM2G070520_P01	GRMZM2G070520	Putative leucine-rich repeat receptor-like protein kinase family protein [Source:UniProtKB/TrEMBL;Acc:K7UZW4]	nearly identical (1031) AT1G28440 | Symbols: HSL1 | HSL1 (HAESA-Like 1); ATP binding / kinase/ protein serine/threonine kinase | chr1:9996914-10000171 FORWARDmoderately similar to ( 408) RPK1_IPONI Receptor-like protein kinase precursor (EC 2.7.11.1) - Ipomoea nil (Japanese morning glory) (Pharbitis nil)nearly identical (1360) loc_os01g13800 12001.m07986 protein receptor-like protein kinase 5 precursor, putative, expressed seq=cds; coord=8:29729776..29733463:1; parent_gene=GRMZM2G070520	signalling.receptor kinases.leucine rich repeat XI	0.994928	0.945282	0.928048
GRMZM2G070542_P02	GRMZM2G070542	T-complex protein 1 subunit epsilon; Uncharacterized protein [Source:UniProtKB/TrEMBL;Acc:B4FQL5]	highly similar to ( 927) AT1G24510 | Symbols: | T-complex protein 1 epsilon subunit, putative / TCP-1-epsilon, putative / chaperonin, putative | chr1:8685504-8687660 REVERSEhighly similar to ( 942) TCPE1_AVESA T-complex protein 1 subunit epsilon (TCP-1-epsilon) (CCT-epsilon) (TCP-K19) - Avena sativa (Oat)highly similar to ( 984) loc_os06g36700 12006.m08205 protein T-complex protein 1 subunit epsilon, putative, expressed seq=cds; coord=2:236045970..236051898:-1; parent_gene=GRMZM2G070542	protein.folding	1.09325	1.0779	0.887366
GRMZM2G070553_P01	GRMZM2G070553	Uncharacterized protein [Source:UniProtKB/TrEMBL;Acc:K7TYJ0]	highly similar to ( 568) AT5G18590 | Symbols: | kelch repeat-containing protein | chr5:6178516-6182186 REVERSEvery weakly similar to (91.3) DYHA_CHLRE Dynein alpha chain, flagellar outer arm (DHC alpha) - Chlamydomonas reinhardtiinearly identical (1021) loc_os11g43590 12011.m080057 protein ranGAP1 interacting protein, putative, expressed seq=cds; coord=4:3459901..3467312:-1; parent_gene=GRMZM2G070553	lipid metabolism.FA synthesis and FA elongation.acyl-CoA binding protein	0.918532	0.844109	0.866478
GRMZM2G070555_P01	GRMZM2G070555	Uncharacterized protein [Source:UniProtKB/TrEMBL;Acc:K7THY7]	weakly similar to ( 160) AT2G39170 | Symbols: | unknown protein | chr2:16334726-16335421 REVERSEmoderately similar to ( 359) loc_os08g05630 12008.m04706 protein expressed protein seq=cds; coord=10:80735518..80738295:1; parent_gene=GRMZM2G070555	not assigned.unknown	1.03339	0.914861	0.920814
GRMZM2G070562_P01	GRMZM2G070562	##	highly similar to ( 504) AT1G67680 | Symbols: | 7S RNA binding | chr1:25365962-25368464 REVERSEhighly similar to ( 810) loc_os01g66560 12001.m12763 protein signal recognition particle 72 kDa protein, putative, expressed seq=cds; coord=3:169617043..169620923:-1; parent_gene=GRMZM2G070562	protein.targeting.secretory pathway.unspecified	0.957075	0.934184	0.955811
GRMZM2G070588_P01	GRMZM2G070588	##	weakly similar to ( 176) AT3G62200 | Symbols: | FUNCTIONS IN: molecular_function unknown; INVOLVED IN: biological_process unknown; LOCATED IN: cellular_component unknown; CONTAINS InterPro DOMAIN/s: Protein of unknown function DUF537 (InterPro:IPR007491); BEST Arabidopsis thaliana protein match is: EDA32 (embryo sac development arrest 32) (TAIR:AT3G62210.1); Has 3380 Blast hits to 2820 proteins in 272 species: Archae - 0; Bacteria - 93; Metazoa - 1555; Fungi - 720; Plants - 473; Viruses - 42; Other Eukaryotes - 497 (source: NCBI BLink). | chr3:23023437-23025671 REVERSEmoderately similar to ( 359) loc_os07g44320 12007.m08653 protein expressed protein seq=cds; coord=7:168570972..168572448:1; parent_gene=GRMZM2G070588	not assigned.unknown	0.916409	0.983908	1.01156
GRMZM2G070605_P01	GRMZM2G070605	Triose phosphate/phosphate translocator, chloroplastic [Source:UniProtKB/Swiss-Prot;Acc:P49133]	moderately similar to ( 488) AT5G46110 | Symbols: APE2, TPT | APE2 (ACCLIMATION OF PHOTOSYNTHESIS TO ENVIRONMENT 2); antiporter/ triose-phosphate transmembrane transporter | chr5:18697606-18700223 FORWARDhighly similar to ( 566) TPT_MAIZE Triose phosphate/phosphate translocator, chloroplast precursor (cTPT) - Zea mays (Maize)highly similar to ( 524) loc_os01g13770 12001.m150534 protein triose phosphate/phosphate translocator, chloroplast precursor, putative, expressed seq=cds; coord=8:29717511..29720258:-1; parent_gene=GRMZM2G070605	PS.carbon concentrating mechanism.C4	1.23282	1.30366	1.01958
GRMZM2G070620_P01	GRMZM2G070620	Putative cytochrome P450 superfamily protein [Source:UniProtKB/TrEMBL;Acc:K7TGI7]	moderately similar to ( 347) AT2G21910 | Symbols: CYP96A5 | CYP96A5; electron carrier/ heme binding / iron ion binding / monooxygenase/ oxygen binding | chr2:9341498-9343030 FORWARDweakly similar to ( 113) C97B2_SOYBN Cytochrome P450 97B2 (EC 1.14.-.-) - Glycine max (Soybean)highly similar to ( 607) loc_os08g16260 12008.m05749 protein cytochrome P450 86A1, putative, expressed seq=cds; coord=10:40183249..40185071:-1; parent_gene=GRMZM2G070620	misc.cytochrome P450	1.256	1.20134	0.616797
GRMZM2G070633_P01	GRMZM2G070633	Uncharacterized protein [Source:UniProtKB/TrEMBL;Acc:B7ZZW7]	very weakly similar to (83.2) AT1G36990 | Symbols: | unknown protein | chr1:14027594-14029711 REVERSEmoderately similar to ( 475) loc_os02g35860 12002.m08674 protein expressed protein seq=cds; coord=5:175431263..175437543:1; parent_gene=GRMZM2G070633	not assigned.unknown	0.955943	0.902842	0.822252
GRMZM2G070649_P01	GRMZM2G070649	Ribosomal protein L2; Uncharacterized protein [Source:UniProtKB/TrEMBL;Acc:Q8VZZ8]	weakly similar to ( 182) AT2G44065 | Symbols: | ribosomal protein L2 family protein | chr2:18228860-18230368 FORWARDmoderately similar to ( 390) RM02_ORYSA Mitochondrial 60S ribosomal protein L2 - Oryza sativa (Rice)moderately similar to ( 367) loc_osm1g00440 11706.m00037 protein Ribosomal protein L2 seq=cds; coord=4:89864502..89867026:1; parent_gene=GRMZM2G070649	protein.synthesis.ribosomal protein.prokaryotic.mitochondrion.50S subunit.L2	0.927926	0.9362	0.933612
GRMZM2G070659_P01	GRMZM2G070659	Hypersensitive-induced response protein [Source:UniProtKB/TrEMBL;Acc:K7USB0]	moderately similar to ( 452) AT5G62740 | Symbols: | band 7 family protein | chr5:25201320-25202535 FORWARDmoderately similar to ( 488) loc_os05g51420 12005.m083584 protein hypersensitive-induced response protein, putative, expressed seq=cds; coord=6:167574018..167576825:1; parent_gene=GRMZM2G070659	not assigned.unknown	0.97008	0.948285	0.987691
GRMZM2G070673_P01	GRMZM2G070673	##	weakly similar to ( 187) AT4G14750 | Symbols: IQD19 | IQD19 (IQ-domain 19); calmodulin binding | chr4:8470449-8471903 FORWARDmoderately similar to ( 314) loc_os10g28420 12010.m05722 protein IQ calmodulin-binding motif family protein seq=cds; coord=1:240038938..240040880:1; parent_gene=GRMZM2G070673	signalling.calcium	0.851643	1.26246	1.13532
GRMZM2G070693_P01	GRMZM2G070693	Uncharacterized protein [Source:UniProtKB/TrEMBL;Acc:B4FE73]	moderately similar to ( 313) AT3G07680 | Symbols: | emp24/gp25L/p24 family protein | chr3:2455627-2456652 FORWARDmoderately similar to ( 407) loc_os08g42050 12008.m08183 protein transmembrane emp24 domain-containing protein 3 precursor, putative, expressed seq=cds; coord=4:45266261..45269925:-1; parent_gene=GRMZM2G070693	protein.targeting.secretory pathway.unspecified	0.957733	0.825122	0.941798
GRMZM2G070708_P01	GRMZM2G070708	Uncharacterized protein [Source:UniProtKB/TrEMBL;Acc:B4FU32]	highly similar to ( 546) AT1G77810 | Symbols: | galactosyltransferase family protein | chr1:29260899-29263001 REVERSEhighly similar to ( 756) loc_os02g35870 12002.m08675 protein avr9 elicitor response protein, putative, expressed seq=cds; coord=5:175436854..175443774:-1; parent_gene=GRMZM2G070708	protein.glycosylation	1.07309	0.995956	0.874134
GRMZM2G070716_P02	GRMZM2G070716	NADH-ubiquinone oxidoreductase B16.6 subunit; Uncharacterized protein [Source:UniProtKB/TrEMBL;Acc:B4FQI3]	moderately similar to ( 255) AT2G33220 | Symbols: | FUNCTIONS IN: molecular_function unknown; INVOLVED IN: photorespiration; LOCATED IN: mitochondrion, mitochondrial membrane, plastid, respiratory chain complex I; EXPRESSED IN: 25 plant structures; EXPRESSED DURING: 15 growth stages; CONTAINS InterPro DOMAIN/s: GRIM-19 (InterPro:IPR009346); BEST Arabidopsis thaliana protein match is: MEE4 (maternal effect embryo arrest 4) (TAIR:AT1G04630.1); Has 226 Blast hits to 226 proteins in 98 species: Archae - 0; Bacteria - 0; Metazoa - 125; Fungi - 53; Plants - 38; Viruses - 0; Other Eukaryotes - 10 (source: NCBI BLink). | chr2:14078974-14079929 FORWARDmoderately similar to ( 248) loc_os03g09210 12003.m06427 protein NADH-ubiquinone oxidoreductase B16.6 subunit, putative, expressed seq=cds; coord=1:25370615..25372761:1; parent_gene=GRMZM2G070716	not assigned.unknown	1.06696	1.18385	1.00404
GRMZM2G070723_P02	GRMZM2G070723	Uncharacterized protein [Source:UniProtKB/TrEMBL;Acc:B4FX44]	highly similar to ( 568) AT3G62910 | Symbols: APG3 | APG3 (ALBINO AND PALE GREEN); translation release factor/ translation release factor, codon specific | chr3:23257661-23260386 REVERSEhighly similar to ( 679) loc_os11g43600 12011.m08195 protein peptide chain release factor 1, putative, expressed seq=cds; coord=4:3453241..3459616:-1; parent_gene=GRMZM2G070723	protein.synthesis.release	0.973926	1.22563	1.17841
GRMZM2G070765_P01	GRMZM2G070765	##	highly similar to ( 811) AT2G46520 | Symbols: | cellular apoptosis susceptibility protein, putative / importin-alpha re-exporter, putative | chr2:19096867-19099785 FORWARDnearly identical (1390) loc_os01g13430 12001.m07952 protein importin-alpha re-exporter, putative, expressed seq=cds; coord=5:10490639..10494774:1; parent_gene=GRMZM2G070765	stress.biotic	1.07047	1.17791	0.980047
GRMZM2G070780_P01	GRMZM2G070780	Uncharacterized protein [Source:UniProtKB/TrEMBL;Acc:K7U0V8]	moderately similar to ( 241) loc_os08g05550 12008.m04698 protein expressed protein seq=cds; coord=10:81957135..81959818:1; parent_gene=GRMZM2G070780	not assigned.unknown	1.23814	1.38021	1.07863
GRMZM2G070797_P01	GRMZM2G070797	Uncharacterized protein [Source:UniProtKB/TrEMBL;Acc:C0PNS3]	weakly similar to ( 135) AT3G15680 | Symbols: | zinc finger (Ran-binding) family protein | chr3:5315437-5316048 FORWARDmoderately similar to ( 228) loc_os01g37460 12001.m10036 protein zinc finger protein, putative, expressed seq=cds; coord=3:226975388..226977033:1; parent_gene=GRMZM2G070797	signalling.G-proteins	1.25495	1.01441	1.16444
GRMZM2G070807_P01	GRMZM2G070807	Uncharacterized protein [Source:UniProtKB/TrEMBL;Acc:B4G217]	moderately similar to ( 247) AT3G63400 | Symbols: | peptidyl-prolyl cis-trans isomerase cyclophilin-type family protein | chr3:23412449-23415435 FORWARDweakly similar to ( 191) CYPH_MAIZE Peptidyl-prolyl cis-trans isomerase (EC 5.2.1.8) (PPIase) (Rotamase) (Cyclophilin) (Cyclosporin A-binding protein) - Zea mays (Maize)moderately similar to ( 310) loc_os07g08190 12007.m05276 protein peptidyl-prolyl cis-trans isomerase G, putative, expressed seq=cds; coord=7:9897899..9904480:1; parent_gene=GRMZM2G070807	cell.cycle.peptidylprolyl isomerase	0.917278	0.888475	0.971757
GRMZM2G070825_P01	GRMZM2G070825	Uncharacterized protein [Source:UniProtKB/TrEMBL;Acc:B4FA08]	moderately similar to ( 206) AT1G28600 | Symbols: | lipase, putative | chr1:10051604-10053073 REVERSEweakly similar to ( 125) EST_HEVBR Esterase precursor (EC 3.1.1.-) (Early nodule-specific protein homolog) (Latex allergen Hev b 13) - Hevea brasiliensis (Para rubber tree)moderately similar to ( 397) loc_os10g25380 12010.m05486 protein esterase precursor, putative seq=cds; coord=1:244738411..244740169:-1; parent_gene=GRMZM2G070825	misc.GDSL-motif lipase	1.58891	1.25557	1.45242
GRMZM2G070847_P01	GRMZM2G070847	Putative uncharacterized protein [Source:UniProtKB/TrEMBL;Acc:B6SRG3]	seq=cds; coord=7:140347692..140348564:1; parent_gene=GRMZM2G070847	not assigned.unknown	1.01554	1.42101	1.79025
GRMZM2G070863_P01	GRMZM2G070863	Uncharacterized protein [Source:UniProtKB/TrEMBL;Acc:C0P732]	highly similar to ( 764) AT1G62740 | Symbols: | stress-inducible protein, putative | chr1:23231026-23233380 FORWARDhighly similar to ( 620) STIP_SOYBN Heat shock protein STI (Stress-inducible protein) (GmSTI) - Glycine max (Soybean)highly similar to ( 858) loc_os04g45480 12004.m09501 protein heat shock protein STI, putative, expressed seq=cds; coord=2:22504092..22513426:-1; parent_gene=GRMZM2G070863	stress.abiotic.heat	1.29179	1.07598	1.10893
GRMZM2G070881_P01	GRMZM2G070881	##	moderately similar to ( 390) AT2G12550 | Symbols: | ubiquitin-associated (UBA)/TS-N domain-containing protein | chr2:5114881-5118486 FORWARDhighly similar to ( 630) loc_os04g55150 12004.m35482 protein UBA/TS-N domain containing protein, expressed seq=cds; coord=2:5925456..5929946:-1; parent_gene=GRMZM2G070881	protein.degradation.ubiquitin	0.936348	1.06565	0.962698
GRMZM2G070890_P01	GRMZM2G070890	Uncharacterized protein [Source:UniProtKB/TrEMBL;Acc:B4FSU7]	moderately similar to ( 256) AT5G11280 | Symbols: | unknown protein | chr5:3597321-3598347 FORWARDmoderately similar to ( 373) loc_os01g37480 12001.m10037 protein expressed protein seq=cds; coord=3:226980422..226992440:-1; parent_gene=GRMZM2G070890	not assigned.unknown	0.92581	0.927044	0.971216
GRMZM2G070899_P01	GRMZM2G070899	##	highly similar to ( 749) AT3G60190 | Symbols: ADL4, ADLP2, EDR3, DRP1E, ADL1E | ADL1E (ARABIDOPSIS DYNAMIN-LIKE 1E); GTP binding / GTPase | chr3:22244367-22247651 REVERSEhighly similar to ( 817) loc_os10g41820 12010.m21978 protein dynamin-related protein 1C, putative, expressed seq=cds; coord=1:96315239..96329078:-1; parent_gene=GRMZM2G070899	misc.dynamin	1.03916	1.0197	1.0132
GRMZM2G070899_P02	GRMZM2G070899	##	weakly similar to ( 186) AT3G60190 | Symbols: ADL4, ADLP2, EDR3, DRP1E, ADL1E | ADL1E (ARABIDOPSIS DYNAMIN-LIKE 1E); GTP binding / GTPase | chr3:22244367-22247651 REVERSEmoderately similar to ( 236) loc_os10g41820 12010.m21978 protein dynamin-related protein 1C, putative, expressed seq=cds; coord=1:96314345..96315999:-1; parent_gene=GRMZM2G070899	misc.dynamin	1.1169	1.17345	1.17625
GRMZM2G070978_P01	GRMZM2G070978	Putative mitochondrial import inner membrane translocase subunit Tim17 family protein [Source:UniProtKB/TrEMBL;Acc:K7V2D2]	weakly similar to ( 105) AT2G28900 | Symbols: OEP16, ATOEP16-L, ATOEP16-1 | ATOEP16-1 (OUTER PLASTID ENVELOPE PROTEIN 16-1); P-P-bond-hydrolysis-driven protein transmembrane transporter/ protein transporter | chr2:12414423-12415459 REVERSEweakly similar to ( 169) loc_os05g02060 12005.m04742 protein amino acid selective channel protein, putative, expressed seq=cds; coord=8:134011941..134013460:-1; parent_gene=GRMZM2G070978	protein.targeting.mitochondria	1.37892	1.60014	1.29076
GRMZM2G071010_P01	GRMZM2G071010	Ubiquitin-conjugating enzyme spm2; Uncharacterized protein [Source:UniProtKB/TrEMBL;Acc:B6SK03]	moderately similar to ( 255) AT2G36060 | Symbols: MMZ3, UEV1C | ubiquitin-conjugating enzyme family protein | chr2:15143012-15143998 REVERSEmoderately similar to ( 256) loc_os09g12570 12009.m04519 protein ubiquitin-conjugating enzyme spm2, putative, expressed seq=cds; coord=4:220489249..220492239:1; parent_gene=GRMZM2G071010	protein.degradation.ubiquitin.E2	1.05675	0.929721	0.974925
GRMZM2G071015_P01	GRMZM2G071015	GRAM domain containing protein; Uncharacterized protein [Source:UniProtKB/TrEMBL;Acc:B4FWB9]	highly similar to ( 729) AT3G59660 | Symbols: | C2 domain-containing protein / GRAM domain-containing protein | chr3:22034426-22038484 REVERSEhighly similar to ( 995) loc_os09g34130 12009.m06462 protein GRAM domain containing protein, expressed seq=cds; coord=7:140402002..140410664:1; parent_gene=GRMZM2G071015	not assigned.unknown	0.895455	0.99495	0.952859
GRMZM2G071021_P01	GRMZM2G071021	Uncharacterized protein [Source:UniProtKB/TrEMBL;Acc:C0P4Q2]	highly similar to ( 699) AT3G24503 | Symbols: ALDH2C4, ALDH1A, REF1 | ALDH2C4; 3-chloroallyl aldehyde dehydrogenase/ aldehyde dehydrogenase (NAD)/ coniferyl-aldehyde dehydrogenase | chr3:8919732-8923029 REVERSEmoderately similar to ( 376) BADH_BETVU Betaine-aldehyde dehydrogenase, chloroplast precursor (EC 1.2.1.8) (BADH) - Beta vulgaris (Sugar beet)highly similar to ( 886) loc_os01g40860 12001.m10354 protein retinal dehydrogenase 1, putative, expressed seq=cds; coord=3:221687099..221691249:1; parent_gene=GRMZM2G071021	fermentation.aldehyde dehydrogenase	1.02037	1.29528	1.47514
GRMZM2G071025_P01	GRMZM2G071025	Uncharacterized protein [Source:UniProtKB/TrEMBL;Acc:B4FYF8]	highly similar to ( 826) AT5G66750 | Symbols: DDM1, CHR01, CHR1, CHA1, SOM4, SOM1, ATDDM1 | CHR1 (CHROMATIN REMODELING 1); ATPase/ helicase | chr5:26649050-26652869 FORWARDmoderately similar to ( 407) ISW2_ORYSA Probable chromatin remodelling complex ATPase chain (EC 3.6.1.-) (ISW2-like) (Sucrose nonfermenting protein 2 homolog) - Oryza sativa (Rice)nearly identical (1144) loc_os03g51230 12003.m101476 protein chromatin complex subunit A101, putative, expressed seq=cds; coord=1:270251701..270258419:1; parent_gene=GRMZM2G071025	RNA.regulation of transcription.Chromatin Remodeling Factors	0.877955	0.928965	0.74246
GRMZM2G071034_P01	GRMZM2G071034	Uncharacterized protein; Zinc finger C-x8-C-x5-C-x3-H type family protein [Source:UniProtKB/TrEMBL;Acc:B4FB09]	moderately similar to ( 202) AT3G12130 | Symbols: | KH domain-containing protein / zinc finger (CCCH type) family protein | chr3:3864486-3866406 REVERSEmoderately similar to ( 430) loc_os04g57010 12004.m79001 protein zinc finger C-x8-C-x5-C-x3-H type family protein, expressed seq=cds; coord=2:3089969..3094480:-1; parent_gene=GRMZM2G071034	RNA.regulation of transcription.C3H zinc finger family	0.936973	0.873376	0.920708
GRMZM2G071042_P01	GRMZM2G071042	AN12; AN12Zinc finger A20 and AN1 domain-containing protein; Zinc finger A20 and AN1 domains-containing protein [Source:UniProtKB/TrEMBL;Acc:A8QZ67]	weakly similar to ( 102) AT3G12630 | Symbols: | zinc finger (AN1-like) family protein | chr3:4012707-4013189 FORWARDweakly similar to ( 104) ISAP1_ORYSA Multiple stress-responsive zinc-finger protein ISAP1 (Stress-associated protein 1) (OsISAP1) - Oryza sativa (Rice)weakly similar to ( 177) loc_os02g32840 12002.m08377 protein zinc finger A20 and AN1 domains-containing protein, putative, expressed seq=cds; coord=4:105856197..105856958:1; parent_gene=GRMZM2G071042	RNA.regulation of transcription.unclassified	0.97856	1.2049	0.959443
GRMZM2G071059_P01	GRMZM2G071059	CCR4-NOT transcription complex subunit 7; Uncharacterized protein [Source:UniProtKB/TrEMBL;Acc:B4FG48]	moderately similar to ( 389) AT2G32070 | Symbols: | CCR4-NOT transcription complex protein, putative | chr2:13640829-13641656 REVERSEhighly similar to ( 509) loc_os09g24990 12009.m60083 protein CCR4-NOT transcription complex subunit 7, putative, expressed seq=cds; coord=7:115131185..115132917:1; parent_gene=GRMZM2G071059	RNA.processing.ribonucleases	1.15218	1.05106	0.807843
GRMZM2G071071_P01	GRMZM2G071071	Mitochondrial Rho GTPase [Source:UniProtKB/TrEMBL;Acc:B6U4D3]	highly similar to ( 771) AT5G27540 | Symbols: MIRO1 | MIRO1 (Miro-related GTP-ase 1); GTP binding | chr5:9722816-9727112 FORWARDnearly identical (1030) loc_os03g59590 12003.m10856 protein expressed protein seq=cds; coord=5:3195909..3207226:1; parent_gene=GRMZM2G071071	signalling.G-proteins	0.993195	0.941533	0.956311
GRMZM2G071076_P01	GRMZM2G071076	Uncharacterized protein [Source:UniProtKB/TrEMBL;Acc:B8A2P1]	highly similar to ( 516) AT5G13760 | Symbols: | unknown protein | chr5:4442102-4444565 FORWARDhighly similar to ( 851) loc_os07g46240 12007.m08841 protein expressed protein seq=cds; coord=2:214612541..214616077:-1; parent_gene=GRMZM2G071076	not assigned.unknown	0.893313	1.20001	1.03716
GRMZM2G071087_P01	GRMZM2G071087	Protein phosphatase 2C; Uncharacterized protein [Source:UniProtKB/TrEMBL;Acc:B6U2F2]	moderately similar to ( 270) AT4G33500 | Symbols: | protein phosphatase 2C-related / PP2C-related | chr4:16112835-16116243 REVERSEhighly similar to ( 509) loc_os10g22460 12010.m05255 protein protein phosphatase 2C, putative, expressed seq=cds; coord=5:38472076..38479696:1; parent_gene=GRMZM2G071087	protein.postranslational modification	0.99522	0.962874	1.4619
GRMZM2G071089_P01	GRMZM2G071089	DREPP2 protein; Uncharacterized protein [Source:UniProtKB/TrEMBL;Acc:B6TK17]	weakly similar to ( 123) AT4G20260 | Symbols: ATPCAP1, PCAP1 | DREPP plasma membrane polypeptide family protein | chr4:10941593-10943227 FORWARDweakly similar to ( 106) SRS1_ORYSA Salt-stress root protein RS1 - Oryza sativa (Rice)moderately similar to ( 206) loc_os02g18410 12002.m07084 protein DREPP2 protein, putative, expressed seq=cds; coord=5:128105440..128107392:-1; parent_gene=GRMZM2G071089	stress.abiotic.drought/salt	0.78321	1.00696	0.995032
GRMZM2G071119_P02	GRMZM2G071119	Uncharacterized protein [Source:UniProtKB/TrEMBL;Acc:B4G089]	highly similar to ( 966) AT5G33280 | Symbols: | chloride channel-like (CLC) protein, putative | chr5:12549280-12552305 FORWARDnearly identical (1256) loc_os04g55210 12004.m10413 protein chloride channel-like protein CLC-g, putative, expressed seq=cds; coord=2:5898046..5904448:-1; parent_gene=GRMZM2G071119	transport.unspecified anions	1.09181	1.06781	0.892303
GRMZM2G071147_P01	GRMZM2G071147	Uncharacterized protein [Source:UniProtKB/TrEMBL;Acc:B4F8N9]	moderately similar to ( 362) AT1G08760 | Symbols: | unknown protein | chr1:2805478-2808409 FORWARDhighly similar to ( 700) loc_os09g34110 12009.m06460 protein expressed protein seq=cds; coord=7:140418879..140425379:1; parent_gene=GRMZM2G071147	not assigned.unknown	1.05009	1.07181	1.09753
GRMZM2G071154_P01	GRMZM2G071154	Uncharacterized protein [Source:UniProtKB/TrEMBL;Acc:B4F858]	moderately similar to ( 260) AT5G42050 | Symbols: | FUNCTIONS IN: molecular_function unknown; EXPRESSED IN: 22 plant structures; EXPRESSED DURING: 13 growth stages; CONTAINS InterPro DOMAIN/s: Development and cell death domain (InterPro:IPR013989), Kelch related (InterPro:IPR013089); BEST Arabidopsis thaliana protein match is: unknown protein (TAIR:AT3G27090.1); Has 5084 Blast hits to 2870 proteins in 85 species: Archae - 0; Bacteria - 24; Metazoa - 270; Fungi - 58; Plants - 157; Viruses - 8; Other Eukaryotes - 4567 (source: NCBI BLink). | chr5:16815630-16816932 FORWARDmoderately similar to ( 262) B2_DAUCA B2 protein - Daucus carota (Carrot)moderately similar to ( 355) loc_os01g36950 12001.m150623 protein N-rich protein, putative, expressed seq=cds; coord=3:226769338..226771691:-1; parent_gene=GRMZM2G071154	stress.abiotic.touch/wounding	0.824795	0.995219	0.977661
GRMZM2G071162_P01	GRMZM2G071162	Uncharacterized protein [Source:UniProtKB/TrEMBL;Acc:K7UKW7]	highly similar to ( 555) AT5G48730 | Symbols: | pentatricopeptide (PPR) repeat-containing protein | chr5:19763152-19765136 FORWARDweakly similar to ( 127) RF1_ORYSA Rf1 protein, mitochondrial precursor (PPR protein) (Fertility restorer) (Restorer for CMS) - Oryza sativa (Rice)highly similar to ( 807) loc_os06g07550 12006.m05478 protein PPR2, putative, expressed seq=cds; coord=6:122582429..122585001:1; parent_gene=GRMZM2G071162	development.unspecified	0.950731	1.05483	1.02957
GRMZM2G071163_P01	GRMZM2G071163	##	highly similar to ( 754) AT1G05500 | Symbols: SYTE, ATSYTE, NTMC2TYPE2.1, NTMC2T2.1 | NTMC2T2.1 | chr1:1625098-1628940 FORWARDhighly similar to ( 975) loc_os04g55220 12004.m10414 protein lipid binding protein, putative, expressed seq=cds; coord=2:5858987..5866689:-1; parent_gene=GRMZM2G071163	not assigned.unknown	1.03585	1.10373	1.15806
GRMZM2G071166_P02	GRMZM2G071166	Uncharacterized protein [Source:UniProtKB/TrEMBL;Acc:K7U342]	weakly similar to ( 113) AT2G41120 | Symbols: | unknown protein | chr2:17141454-17142419 REVERSEweakly similar to ( 155) loc_os11g03580 12011.m04554 protein expressed protein seq=cds; coord=4:185864362..185865337:-1; parent_gene=GRMZM2G071166	not assigned.unknown	1.1718	1.38622	2.18065
GRMZM2G071208_P01	GRMZM2G071208	Branched-chain-amino-acid aminotransferase [Source:UniProtKB/TrEMBL;Acc:B4FQ91]	highly similar to ( 551) AT5G65780 | Symbols: ATBCAT-5 | ATBCAT-5; branched-chain-amino-acid transaminase/ catalytic | chr5:26316418-26318585 FORWARDhighly similar to ( 674) loc_os05g48450 12005.m083809 protein branched-chain-amino-acid aminotransferase, putative, expressed seq=cds; coord=1:87983409..87989408:1; parent_gene=GRMZM2G071208	amino acid metabolism.synthesis.branched chain group.common.branched-chain amino acid aminotransferase	1.00959	0.96132	0.966743
GRMZM2G071223_P01	GRMZM2G071223	Uncharacterized protein [Source:UniProtKB/TrEMBL;Acc:B6SIQ4]	very weakly similar to (82.0) AT2G43780 | Symbols: | unknown protein | chr2:18136444-18136647 REVERSEweakly similar to ( 102) loc_os05g01330 12005.m04673 protein expressed protein seq=cds; coord=8:124583741..124586190:1; parent_gene=GRMZM2G071223	not assigned.unknown	1.0594	0.944783	1.05562
GRMZM2G071249_P01	GRMZM2G071249	Uncharacterized protein [Source:UniProtKB/TrEMBL;Acc:B4FYB6]	weakly similar to ( 145) AT5G53330 | Symbols: | FUNCTIONS IN: molecular_function unknown; INVOLVED IN: biological_process unknown; LOCATED IN: cellular_component unknown; EXPRESSED IN: 21 plant structures; EXPRESSED DURING: 13 growth stages; CONTAINS InterPro DOMAIN/s: Ubiquitin-associated/translation elongation factor EF1B, N-terminal, eukaryote (InterPro:IPR015940); Has 28 Blast hits to 28 proteins in 11 species: Archae - 0; Bacteria - 0; Metazoa - 11; Fungi - 2; Plants - 15; Viruses - 0; Other Eukaryotes - 0 (source: NCBI BLink). | chr5:21639236-21640716 FORWARDmoderately similar to ( 261) loc_os06g06530 12006.m05378 protein proline-rich cell wall protein-like, putative, expressed seq=cds; coord=9:17663014..17672153:1; parent_gene=GRMZM2G071249	not assigned.unknown	0.999143	0.945783	0.99443
GRMZM2G071253_P01	GRMZM2G071253	Uncharacterized protein [Source:UniProtKB/TrEMBL;Acc:B4FGF8]	moderately similar to ( 258) AT5G52380 | Symbols: | zinc knuckle (CCHC-type) family protein | chr5:21261521-21263061 REVERSEmoderately similar to ( 387) loc_os04g46920 12004.m35052 protein actin depolymerizing factor, putative, expressed seq=cds; coord=2:18811363..18815099:1; parent_gene=GRMZM2G071253	RNA.regulation of transcription.Zn-finger(CCHC)	0.891478	0.950914	0.899108
GRMZM2G071264_P01	GRMZM2G071264	Uncharacterized protein [Source:UniProtKB/TrEMBL;Acc:K7TLU4]	moderately similar to ( 226) AT5G11040 | Symbols: | FUNCTIONS IN: molecular_function unknown; INVOLVED IN: biological_process unknown; LOCATED IN: cellular_component unknown; EXPRESSED IN: 23 plant structures; EXPRESSED DURING: 14 growth stages; CONTAINS InterPro DOMAIN/s: Transport protein Trs120 (InterPro:IPR013935); Has 230 Blast hits to 190 proteins in 91 species: Archae - 0; Bacteria - 0; Metazoa - 128; Fungi - 64; Plants - 15; Viruses - 0; Other Eukaryotes - 23 (source: NCBI BLink). | chr5:3495332-3500610 FORWARDmoderately similar to ( 330) loc_os04g42370 12004.m09208 protein expressed protein seq=cds; coord=10:128712318..128737181:1; parent_gene=GRMZM2G071264	not assigned.unknown	0.986155	0.98111	0.964175
GRMZM2G071268_P01	GRMZM2G071268	##	highly similar to ( 561) AT4G14570 | Symbols: | acylaminoacyl-peptidase-related | chr4:8362586-8366525 FORWARDhighly similar to ( 889) loc_os10g28020 12010.m065265 protein acylamino-acid-releasing enzyme, putative, expressed seq=cds; coord=1:240997699..241001751:-1; parent_gene=GRMZM2G071268	protein.degradation	1.04612	0.977236	1.07466
GRMZM2G071294_P01	GRMZM2G071294	Bifunctional coenzyme A synthase [Source:UniProtKB/TrEMBL;Acc:B6T8W5]	moderately similar to ( 219) AT2G18250 | Symbols: ATCOAD | ATCOAD (4-phosphopantetheine adenylyltransferase); nucleotidyltransferase/ pantetheine-phosphate adenylyltransferase | chr2:7940025-7941499 FORWARDmoderately similar to ( 295) loc_os07g08210 12007.m29083 protein bifunctional coenzyme A synthase, putative, expressed seq=cds; coord=7:9905141..9907454:-1; parent_gene=GRMZM2G071294	Co-factor and vitamine metabolism.pantothenate.pantetheine-phosphate adenylyltransferase (PPAT)	1.01492	1.23844	1.01611
GRMZM2G071304_P01	GRMZM2G071304	DNA ligase [Source:UniProtKB/TrEMBL;Acc:C0PJT3]	highly similar to ( 911) AT1G08130 | Symbols: ATLIG1 | ATLIG1 (ARABIDOPSIS THALIANA DNA LIGASE 1); ATP binding / DNA binding / DNA ligase (ATP) | chr1:2542913-2547815 REVERSEvery weakly similar to (92.8) DNL4_ORYSA Putative DNA ligase 4 (EC 6.5.1.1) (DNA ligase IV) (Polydeoxyribonucleotide synthase [ATP] 4) - Oryza sativa (Rice)nearly identical (1197) loc_os10g34750 12010.m065295 protein DNA ligase, putative, expressed seq=cds; coord=1:229066317..229073217:1; parent_gene=GRMZM2G071304	DNA.synthesis/chromatin structure	0.882128	0.850578	0.844307
GRMZM2G071319_P01	GRMZM2G071319	Uncharacterized protein [Source:UniProtKB/TrEMBL;Acc:B4G1Y3]	moderately similar to ( 403) AT3G09180 | Symbols: | unknown protein | chr3:2819278-2821096 FORWARDmoderately similar to ( 454) loc_os01g15850 12001.m08183 protein expressed protein seq=cds; coord=8:102398380..102405404:1; parent_gene=GRMZM2G071319	not assigned.unknown	0.93315	0.94942	0.839393
GRMZM2G071333_P01	GRMZM2G071333	##	nearly identical (1456) AT1G09620 | Symbols: | ATP binding / aminoacyl-tRNA ligase/ leucine-tRNA ligase/ nucleotide binding | chr1:3113077-3116455 REVERSEnearly identical (1784) loc_os09g32650 12009.m06352 protein leucyl-tRNA synthetase, cytoplasmic, putative, expressed seq=cds; coord=2:3098932..3104990:1; parent_gene=GRMZM2G071333	protein.aa activation.leucine-tRNA ligase	1.00614	0.947871	0.988623
GRMZM2G071360_P01	GRMZM2G071360	Uncharacterized protein [Source:UniProtKB/TrEMBL;Acc:B4FHL4]	weakly similar to ( 191) AT4G30996 | Symbols: | unknown protein | chr4:15101464-15102461 FORWARDmoderately similar to ( 253) loc_os04g42340 12004.m09205 protein expressed protein seq=cds; coord=10:128697738..128700944:1; parent_gene=GRMZM2G071360	not assigned.unknown	0.963553	1.04668	0.95089
GRMZM2G071374_P01	GRMZM2G071374	Uncharacterized protein [Source:UniProtKB/TrEMBL;Acc:C0HI54]	moderately similar to ( 315) AT5G55530 | Symbols: | C2 domain-containing protein | chr5:22494439-22495656 FORWARDhighly similar to ( 509) loc_os03g09840 12003.m35067 protein C2 domain containing protein, expressed seq=cds; coord=1:24778397..24781286:1; parent_gene=GRMZM2G071374	stress.abiotic.cold	0.970751	0.94105	0.931189
GRMZM2G071441_P01	GRMZM2G071441	##	nearly identical (1297) AT3G11910 | Symbols: UBP13 | UBP13 (UBIQUITIN-SPECIFIC PROTEASE 13); ubiquitin thiolesterase/ ubiquitin-specific protease | chr3:3761758-3770290 REVERSEnearly identical (1412) loc_os01g56490 12001.m11805 protein ubiquitin carboxyl-terminal hydrolase 21, putative, expressed seq=cds; coord=3:193091877..193119714:1; parent_gene=GRMZM2G071441	protein.degradation.ubiquitin.ubiquitin protease	0.964449	0.931043	0.96093
GRMZM2G071448_P01	GRMZM2G071448	Uncharacterized protein [Source:UniProtKB/TrEMBL;Acc:K7TYP3]	highly similar to ( 548) AT3G15470 | Symbols: | WD-40 repeat family protein | chr3:5216630-5219868 REVERSEhighly similar to ( 747) loc_os02g42590 12002.m100047 protein signal transducer, putative, expressed seq=cds; coord=4:146531494..146537027:1; parent_gene=GRMZM2G071448	not assigned.unknown	0.917285	0.867405	0.956543
GRMZM2G071450_P01	GRMZM2G071450	Plastocyanin; Plastocyanin isoform 1; Plastocyanin isoform 2 [Source:UniProtKB/TrEMBL;Acc:B6SSB9]	weakly similar to ( 150) AT1G76100 | Symbols: PETE1 | PETE1 (PLASTOCYANIN 1); copper ion binding / electron carrier | chr1:28554217-28554732 REVERSEweakly similar to ( 180) PLAS_ORYSA Plastocyanin, chloroplast precursor - Oryza sativa (Rice)weakly similar to ( 180) loc_os06g01210 12006.m04861 protein plastocyanin, chloroplast precursor, putative, expressed seq=cds; coord=6:54213230..54215038:1; parent_gene=GRMZM2G071450	PS.lightreaction.other electron carrier (ox/red).plastocyanin	1.27021	1.2633	1.96381
GRMZM2G071478_P01	GRMZM2G071478	Putative lysM-domain receptor-like protein kinase family protein [Source:UniProtKB/TrEMBL;Acc:K7U911]	weakly similar to ( 197) AT2G33580 | Symbols: | protein kinase family protein / peptidoglycan-binding LysM domain-containing protein | chr2:14219848-14221842 REVERSEweakly similar to ( 118) KPRO_MAIZE Putative receptor protein kinase ZmPK1 precursor (EC 2.7.11.1) - Zea mays (Maize)highly similar to ( 662) loc_os11g35330 12011.m07385 protein protein kinase, putative, expressed seq=cds; coord=4:211155543..211157910:1; parent_gene=GRMZM2G071478	signalling.receptor kinases.misc	1.04124	1.16921	1.0639
GRMZM2G071491_P01	GRMZM2G071491	Uncharacterized protein [Source:UniProtKB/TrEMBL;Acc:B8A2L9]	moderately similar to ( 369) AT5G62090 | Symbols: | FUNCTIONS IN: molecular_function unknown; INVOLVED IN: biological_process unknown; LOCATED IN: cellular_component unknown; EXPRESSED IN: 17 plant structures; EXPRESSED DURING: 10 growth stages; BEST Arabidopsis thaliana protein match is: SLK1 (SEUSS-LIKE 1); transcription regulator (TAIR:AT4G25520.1); Has 38202 Blast hits to 15459 proteins in 742 species: Archae - 6; Bacteria - 1392; Metazoa - 14682; Fungi - 3752; Plants - 2341; Viruses - 407; Other Eukaryotes - 15622 (source: NCBI BLink). | chr5:24935221-24938540 REVERSEhighly similar to ( 782) loc_os06g03600 12006.m05092 protein transcriptional corepressor SEUSS, putative, expressed seq=cds; coord=9:25248189..25257275:1; parent_gene=GRMZM2G071491	not assigned.unknown	1.00549	1.02987	0.985867
GRMZM2G071518_P01	GRMZM2G071518	Uncharacterized protein [Source:UniProtKB/TrEMBL;Acc:B4FYV1]	highly similar to ( 837) AT5G17410 | Symbols: | tubulin family protein | chr5:5730651-5736415 FORWARDvery weakly similar to (81.3) GCP4_MEDTR Gamma-tubulin complex component 4 homolog - Medicago truncatula (Barrel medic)nearly identical (1097) loc_os04g42330 12004.m35369 protein gamma-tubulin complex component 2, putative, expressed seq=cds; coord=10:128689983..128697495:1; parent_gene=GRMZM2G071518	cell.organisation	1.27632	1.20699	0.921272
GRMZM2G071573_P01	GRMZM2G071573	Putative STRUBBELIG family receptor protein kinase [Source:UniProtKB/TrEMBL;Acc:K7VIX1]	highly similar to ( 712) AT4G22130 | Symbols: SRF8 | SRF8 (STRUBBELIG-RECEPTOR FAMILY 8); ATP binding / kinase/ protein binding / protein kinase | chr4:11724781-11727331 FORWARDweakly similar to ( 192) CRI4_MAIZE Putative receptor protein kinase CRINKLY4 precursor (EC 2.7.11.1) - Zea mays (Maize)highly similar to ( 873) loc_os02g09740 12002.m100127 protein receptor protein kinase TMK1 precursor, putative, expressed seq=cds; coord=9:97249911..97255527:1; parent_gene=GRMZM2G071573	protein.postranslational modification.kinase.receptor like cytoplasmatic kinase VII	1.07816	0.874738	0.962741
GRMZM2G071575_P01	GRMZM2G071575	Lipid transfer protein; Putative bifunctional inhibitor/LTP/seed storage protein family [Source:UniProtKB/TrEMBL;Acc:B6TQP7]	weakly similar to ( 106) AT1G27950 | Symbols: LTPG1 | LTPG1 (GLYCOSYLPHOSPHATIDYLINOSITOL-ANCHORED LIPID PROTEIN TRANSFER 1) | chr1:9740740-9741991 FORWARDweakly similar to ( 192) loc_os08g42040 12008.m26534 protein lipid transfer protein, putative, expressed seq=cds; coord=4:45262758..45263990:-1; parent_gene=GRMZM2G071575	lipid metabolism.lipid transfer proteins etc	1.02551	1.27902	1.33396
GRMZM2G071582_P02	GRMZM2G071582	Putative calcium-dependent lipid-binding (CaLB domain) family protein [Source:UniProtKB/TrEMBL;Acc:K7UFF8]	moderately similar to ( 434) AT4G21160 | Symbols: ZAC | ZAC; ARF GTPase activator/ phospholipid binding | chr4:11284694-11286532 FORWARDhighly similar to ( 512) loc_os06g40704 12006.m91863 protein ZAC, putative, expressed seq=cds; coord=6:99943366..99946565:-1; parent_gene=GRMZM2G071582	RNA.regulation of transcription.C2H2 zinc finger family	1.02073	1.17973	1.17854
GRMZM2G071589_P01	GRMZM2G071589	Uncharacterized protein [Source:UniProtKB/TrEMBL;Acc:C0PDC1]	moderately similar to ( 438) AT5G09880 | Symbols: | RNA recognition motif (RRM)-containing protein | chr5:3081646-3085179 REVERSEhighly similar to ( 524) loc_os03g05830 12003.m06105 protein splicing factor, putative, expressed seq=cds; coord=5:32658760..32668791:-1; parent_gene=GRMZM2G071589	RNA.RNA binding	0.943852	0.90687	0.890251
GRMZM2G071645_P01	GRMZM2G071645	Uncharacterized protein [Source:UniProtKB/TrEMBL;Acc:B7ZXQ5]	moderately similar to ( 241) AT5G12220 | Symbols: | las1-like family protein | chr5:3950218-3953014 FORWARDhighly similar to ( 631) loc_os12g08800 12012.m04866 protein las1-like family protein, expressed seq=cds; coord=3:187389959..187393814:1; parent_gene=GRMZM2G071645	not assigned.unknown	0.945008	0.8959	0.872432
GRMZM2G071675_P01	GRMZM2G071675	##	moderately similar to ( 244) AT1G67490 | Symbols: GCS1, KNF | GCS1 (GLUCOSIDASE 1); alpha-glucosidase | chr1:25280633-25286581 REVERSEmoderately similar to ( 347) loc_os01g69210 12001.m150828 protein mannosyl-oligosaccharide glucosidase, putative, expressed seq=cds; coord=3:160033760..160035297:-1; parent_gene=GRMZM2G071675	misc.gluco-, galacto- and mannosidases	1.00642	1.00771	1.04298
GRMZM2G071714_P01	GRMZM2G071714	Lipoyl synthase, mitochondrial [Source:UniProtKB/Swiss-Prot;Acc:B8A031]	highly similar to ( 540) AT2G20860 | Symbols: LIP1 | LIP1 (LIPOIC ACID SYNTHASE 1); lipoic acid synthase | chr2:8979636-8980983 FORWARDhighly similar to ( 646) loc_os04g38330 12004.m08823 protein lipoic acid synthetase, mitochondrial precursor, putative, expressed seq=cds; coord=2:43200299..43203078:1; parent_gene=GRMZM2G071714	Co-factor and vitamine metabolism.lipoic acid	1.01242	1.03571	1.00184
GRMZM2G071745_P02	GRMZM2G071745	Cytochrome b5 [Source:UniProtKB/TrEMBL;Acc:B6T8G6]	weakly similar to ( 165) AT1G26340 | Symbols: B5 #6, ATCB5-A, CB5-A | CB5-A (CYTOCHROME B5 ISOFORM A); heme binding | chr1:9113992-9114755 FORWARDweakly similar to ( 115) CYB5_TOBAC Cytochrome b5 - Nicotiana tabacum (Common tobacco)weakly similar to ( 115) loc_os05g01820 12005.m04718 protein cytochrome b5, putative, expressed seq=cds; coord=5:6912508..6914083:-1; parent_gene=GRMZM2G071745	redox.ascorbate and glutathione	1.29629	1.04635	0.907457
GRMZM2G071768_P02	GRMZM2G071768	Serologically defined breast cancer antigen NY-BR-84; Uncharacterized protein [Source:UniProtKB/TrEMBL;Acc:B4FKC8]	highly similar to ( 652) AT1G36050 | Symbols: | unknown protein | chr1:13450467-13453055 FORWARDhighly similar to ( 751) loc_os04g38340 12004.m08824 protein serologically defined breast cancer antigen NY-BR-84, putative, expressed seq=cds; coord=2:43188346..43197822:1; parent_gene=GRMZM2G071768	not assigned.unknown	0.825657	0.879195	0.830425
GRMZM2G071771_P01	GRMZM2G071771	PVR3-like protein [Source:UniProtKB/TrEMBL;Acc:B6SXH7]	weakly similar to ( 110) loc_os07g18990 12007.m06338 protein PVR3-like protein, putative, expressed seq=cds; coord=2:10823770..10824501:1; parent_gene=GRMZM2G071771	not assigned.unknown	0.886051	1.08137	1.5284
GRMZM2G071790_P01	GRMZM2G071790	Tubulin beta-6 chain [Source:UniProtKB/Swiss-Prot;Acc:Q41783]	highly similar to ( 836) AT5G12250 | Symbols: TUB6 | TUB6 (BETA-6 TUBULIN); structural constituent of cytoskeleton | chr5:3961317-3962971 REVERSEhighly similar to ( 846) TBB6_MAIZE Tubulin beta-6 chain (Beta-6 tubulin) - Zea mays (Maize)highly similar to ( 846) loc_os01g59150 12001.m42736 protein tubulin beta-4 chain, putative, expressed seq=cds; coord=3:187441065..187444892:-1; parent_gene=GRMZM2G071790	cell.organisation	0.964114	0.884075	0.901615
GRMZM2G071846_P01	GRMZM2G071846	Adenine phosphoribosyltransferase 2 [Source:UniProtKB/TrEMBL;Acc:B6TGM2]	moderately similar to ( 253) AT1G80050 | Symbols: APT2, ATAPT2 | APT2 (ADENINE PHOSPHORIBOSYL TRANSFERASE 2); adenine phosphoribosyltransferase/ phosphate transmembrane transporter | chr1:30111708-30113261 REVERSEmoderately similar to ( 237) APT1_WHEAT Adenine phosphoribosyltransferase 1 (EC 2.4.2.7) (APRT 1) - Triticum aestivum (Wheat)moderately similar to ( 326) loc_os02g40010 12002.m09087 protein adenine phosphoribosyltransferase 2, putative, expressed seq=cds; coord=5:184168891..184173292:1; parent_gene=GRMZM2G071846	nucleotide metabolism.salvage.phosphoribosyltransferases.aprt	1.13623	1.21329	0.853222
GRMZM2G071869_P01	GRMZM2G071869	Uncharacterized protein [Source:UniProtKB/TrEMBL;Acc:B4FM77]	very weakly similar to (97.4) AT4G25315 | Symbols: | Expressed protein | chr4:12951659-12952834 REVERSEweakly similar to ( 171) loc_os09g34120 12009.m06461 protein expressed protein seq=cds; coord=7:123062099..123064947:1; parent_gene=GRMZM2G071869	not assigned.unknown	0.679977	1.14016	0.735099
GRMZM2G071871_P02	GRMZM2G071871	Uncharacterized protein [Source:UniProtKB/TrEMBL;Acc:B6UHF1]	highly similar to ( 652) AT4G31180 | Symbols: | aspartyl-tRNA synthetase, putative / aspartate--tRNA ligase, putative | chr4:15156696-15159362 FORWARDvery weakly similar to (83.6) SYK_ORYSA Lysyl-tRNA synthetase (EC 6.1.1.6) (Lysine--tRNA ligase) (LysRS) - Oryza sativa (Rice)highly similar to ( 880) loc_os02g46130 12002.m09650 protein aspartyl-tRNA synthetase, putative, expressed seq=cds; coord=8:27121669..27128085:-1; parent_gene=GRMZM2G071871	protein.aa activation.aspartate-tRNA ligase	1.07746	1.02135	1.04814
GRMZM2G071877_P01	GRMZM2G071877	Protein kinase Pti1; Uncharacterized protein [Source:UniProtKB/TrEMBL;Acc:B4FW61]	highly similar to ( 526) AT3G59350 | Symbols: | serine/threonine protein kinase, putative | chr3:21932930-21934883 FORWARDmoderately similar to ( 221) NORK_MEDTR Nodulation receptor kinase precursor (EC 2.7.11.1) (Does not make infections protein 2) (Symbiosis receptor-like kinase) (MtSYMRK) - Medicago truncatula (Barrel medic)highly similar to ( 644) loc_os03g62700 12003.m11147 protein protein kinase Pti1, putative, expressed seq=cds; coord=7:37834224..37847984:-1; parent_gene=GRMZM2G071877	protein.postranslational modification.kinase.receptor like cytoplasmatic kinase VIII	0.958117	0.971281	0.957679
GRMZM2G071959_P01	GRMZM2G071959	Histone H2B.1 [Source:UniProtKB/Swiss-Prot;Acc:P30755]	weakly similar to ( 171) AT3G45980 | Symbols: H2B, HTB9 | HTB9; DNA binding | chr3:16897492-16897944 REVERSEweakly similar to ( 176) H2B1_MAIZE Histone H2B.1 - Zea mays (Maize)weakly similar to ( 173) loc_os05g49860 12005.m09056 protein histone H2B.2, putative, expressed seq=cds; coord=7:119910222..119911045:1; parent_gene=GRMZM2G071959	DNA.synthesis/chromatin structure.histone	1.16997	1.22091	1.28185
GRMZM2G071970_P01	GRMZM2G071970	Brittle stalk-2-like protein 4 [Source:UniProtKB/TrEMBL;Acc:A1DZD5]	highly similar to ( 690) AT5G60920 | Symbols: COB | COB (COBRA) | chr5:24511466-24513932 REVERSEhighly similar to ( 825) COBL3_ORYSA COBRA-like 3 protein precursor (BRITTLE CULM1-like 4 protein) - Oryza sativa (Rice)highly similar to ( 825) loc_os05g32110 12005.m083711 protein COBRA-like protein 4 precursor, putative, expressed seq=cds; coord=5:6906013..6909642:1; parent_gene=GRMZM2G071970	cell wall.cellulose synthesis.COBRA	0.93094	1.10282	0.983607
GRMZM2G071987_P01	GRMZM2G071987	Cell-cell signaling protein csgA-like [Source:UniProtKB/TrEMBL;Acc:B6TKV5]	moderately similar to ( 337) AT4G20760 | Symbols: | short-chain dehydrogenase/reductase (SDR) family protein | chr4:11129043-11130541 FORWARDmoderately similar to ( 393) loc_os12g41590 12012.m07939 protein cell-cell signaling protein csgA-like, putative, expressed seq=cds; coord=1:172188504..172190436:-1; parent_gene=GRMZM2G071987	misc.short chain dehydrogenase/reductase (SDR)	0.97006	1.10594	1.2249
GRMZM2G071996_P01	GRMZM2G071996	Putative uncharacterized protein [Source:UniProtKB/TrEMBL;Acc:B6U7L5]	weakly similar to ( 159) AT1G75690 | Symbols: | chaperone protein dnaJ-related | chr1:28422273-28423170 REVERSEweakly similar to ( 185) loc_os03g14040 12003.m101268 protein expressed protein seq=cds; coord=2:43182532..43185690:1; parent_gene=GRMZM2G071996	protein.folding	1.70114	1.08602	1.03751
GRMZM2G072034_P01	GRMZM2G072034	Temperature-induced lipocalin-1; Uncharacterized protein [Source:UniProtKB/TrEMBL;Acc:Q38JE7]	moderately similar to ( 291) AT5G58070 | Symbols: ATTIL, TIL | TIL (TEMPERATURE-INDUCED LIPOCALIN); binding / transporter | chr5:23500512-23501156 REVERSEmoderately similar to ( 339) loc_os02g39930 12002.m09079 protein OsTIL-1 - Oryza sativa Temperature-induced lipocalin-1, expressed seq=cds; coord=5:184040573..184041793:-1; parent_gene=GRMZM2G072034	transport.misc	1.23518	1.12453	1.37094
GRMZM2G072041_P01	GRMZM2G072041	Uncharacterized protein [Source:UniProtKB/TrEMBL;Acc:B4F9W1]	weakly similar to ( 141) AT2G41950 | Symbols: | unknown protein | chr2:17513137-17514029 FORWARDmoderately similar to ( 290) loc_os03g12560 12003.m35104 protein expressed protein seq=cds; coord=1:30887009..30890663:1; parent_gene=GRMZM2G072041	not assigned.unknown	1.03592	1.01217	1.02325
GRMZM2G072065_P01	GRMZM2G072065	##	weakly similar to ( 169) AT5G10700 | Symbols: | aminoacyl-tRNA hydrolase/ protein tyrosine phosphatase | chr5:3378053-3378867 REVERSEmoderately similar to ( 213) loc_os04g51570 12004.m10053 protein expressed protein seq=cds; coord=2:11733691..11735131:-1; parent_gene=GRMZM2G072065	not assigned.unknown	1.17719	1.09888	1.02011
GRMZM2G072071_P01	GRMZM2G072071	Uncharacterized protein [Source:UniProtKB/TrEMBL;Acc:B8A1R5]	highly similar to ( 855) AT5G39040 | Symbols: ATTAP2, TAP2 | ATTAP2; ATPase, coupled to transmembrane movement of substances / transporter | chr5:15625660-15629621 FORWARDmoderately similar to ( 316) MDR_ORYSA Putative multidrug resistance protein (P-glycoprotein) - Oryza sativa (Rice)nearly identical (1053) loc_os03g54790 12003.m10395 protein ATP-binding cassette sub-family B member 10, mitochondrial precursor, putative, expressed seq=cds; coord=5:6877441..6883253:-1; parent_gene=GRMZM2G072071	transport.ABC transporters and multidrug resistance systems	0.902787	1.18389	1.21491
GRMZM2G072080_P01	GRMZM2G072080	Uncharacterized protein [Source:UniProtKB/TrEMBL;Acc:C0PJ03]	moderately similar to ( 454) AT3G02420 | Symbols: | unknown protein | chr3:496179-498772 REVERSEhighly similar to ( 624) loc_os01g42010 12001.m42673 protein expressed protein seq=cds; coord=3:223690866..223695026:-1; parent_gene=GRMZM2G072080	not assigned.unknown	0.877766	0.960279	0.872714
GRMZM2G072091_P01	GRMZM2G072091	Fructokinase-2; Uncharacterized protein [Source:UniProtKB/TrEMBL;Acc:B4FEH1]	moderately similar to ( 421) AT1G66430 | Symbols: | pfkB-type carbohydrate kinase family protein | chr1:24778400-24780393 FORWARDmoderately similar to ( 337) SCRK2_MAIZE Fructokinase-2 (EC 2.7.1.4) (ZmFRK2) - Zea mays (Maize)highly similar to ( 530) loc_os06g12600 12006.m05976 protein fructokinase-2, putative, expressed seq=cds; coord=9:3856795..3860954:-1; parent_gene=GRMZM2G072091	major CHO metabolism.degradation.sucrose.fructokinase	1.07714	1.18368	1.22457
GRMZM2G072121_P01	GRMZM2G072121	Uncharacterized protein [Source:UniProtKB/TrEMBL;Acc:B4F8B6]	moderately similar to ( 354) AT3G03220 | Symbols: ATEXPA13, EXP13, ATEXP13, ATHEXP ALPHA 1.22 | ATEXPA13 (ARABIDOPSIS THALIANA EXPANSIN A13) | chr3:742655-743975 REVERSEmoderately similar to ( 462) EXP10_ORYSA Expansin-A10 precursor (OsEXPA10) (Alpha-expansin-10) (OsEXP10) (OsaEXPa1.28) - Oryza sativa (Rice)moderately similar to ( 462) loc_os04g49410 12004.m09875 protein alpha-expansin 13 precursor, putative, expressed seq=cds; coord=10:134791598..134804631:1; parent_gene=GRMZM2G072121	cell wall.modification	0.961942	0.882867	0.973848
GRMZM2G072146_P01	GRMZM2G072146	Ubiquitin carboxyl-terminal hydrolase [Source:UniProtKB/TrEMBL;Acc:B4FI55]	highly similar to ( 562) AT4G39910 | Symbols: ATUBP3, UBP3 | ATUBP3 (ARABIDOPSIS THALIANA UBIQUITIN-SPECIFIC PROTEASE 3); ubiquitin-specific protease | chr4:18511858-18514139 REVERSEhighly similar to ( 598) loc_os04g37950 12004.m08784 protein ubiquitin carboxyl-terminal hydrolase 4, putative, expressed seq=cds; coord=5:175861857..175867638:-1; parent_gene=GRMZM2G072146	protein.degradation.ubiquitin.ubiquitin protease	0.699288	0.852643	0.767762
GRMZM2G072156_P01	GRMZM2G072156	Uncharacterized protein [Source:UniProtKB/TrEMBL;Acc:C0P4V1]	highly similar to ( 734) AT1G03910 | Symbols: | EXPRESSED IN: 25 plant structures; EXPRESSED DURING: 13 growth stages; CONTAINS InterPro DOMAIN/s: Cactin, central region (InterPro:IPR018816); BEST Arabidopsis thaliana protein match is: unknown protein (TAIR:AT2G36815.2); Has 11516 Blast hits to 6722 proteins in 356 species: Archae - 23; Bacteria - 259; Metazoa - 6122; Fungi - 1009; Plants - 493; Viruses - 33; Other Eukaryotes - 3577 (source: NCBI BLink). | chr1:996432-1000231 FORWARDhighly similar to ( 894) loc_os03g58590 12003.m10764 protein cactin, putative, expressed seq=cds; coord=1:289060501..289067681:1; parent_gene=GRMZM2G072156	not assigned.unknown	0.965722	0.951134	0.89751
GRMZM2G072174_P01	GRMZM2G072174	Uncharacterized protein [Source:UniProtKB/TrEMBL;Acc:B4FP87]	weakly similar to ( 182) AT2G28605 | Symbols: | Encodes a PsbP domain-OEC23 like protein localized in thylakoid (peripheral-lumenal side). | chr2:12254911-12255689 FORWARDweakly similar to ( 122) loc_os04g35530 12004.m08642 protein expressed protein seq=cds; coord=10:117573348..117574929:1; parent_gene=GRMZM2G072174	PS.lightreaction.photosystem II.PSII polypeptide subunits	1.02403	0.951009	0.958427
GRMZM2G072205_P01	GRMZM2G072205	Uncharacterized protein [Source:UniProtKB/TrEMBL;Acc:B8A330]	highly similar to ( 640) AT1G74960 | Symbols: FAB1, KAS2 | FAB1 (FATTY ACID BIOSYNTHESIS 1); 3-oxoacyl-[acyl-carrier-protein] synthase/ fatty-acid synthase | chr1:28152564-28155948 REVERSEmoderately similar to ( 434) KASC1_HORVU 3-oxoacyl-[acyl-carrier-protein] synthase I, chloroplast precursor (EC 2.3.1.41) (Beta-ketoacyl-ACP synthase I) (KAS I) - Hordeum vulgare (Barley)highly similar to ( 759) loc_os07g42420 12007.m08475 protein 3-oxoacyl-synthase I, chloroplast precursor, putative, expressed seq=cds; coord=7:165534692..165539626:-1; parent_gene=GRMZM2G072205	lipid metabolism.FA synthesis and FA elongation.ketoacyl ACP synthase	0.87847	0.851105	0.816794
GRMZM2G072210_P01	GRMZM2G072210	##	moderately similar to ( 390) AT1G30240 | Symbols: | unknown protein | chr1:10641241-10645838 REVERSEhighly similar to ( 898) loc_os05g22990 12005.m06594 protein expressed protein seq=cds; coord=5:74891655..74900596:1; parent_gene=GRMZM2G072210	not assigned.unknown	0.930988	0.916838	0.842615
GRMZM2G072231_P01	GRMZM2G072231	##	weakly similar to ( 155) AT4G26190 | Symbols: | FUNCTIONS IN: molecular_function unknown; INVOLVED IN: biological_process unknown; LOCATED IN: cellular_component unknown; EXPRESSED IN: 23 plant structures; EXPRESSED DURING: 13 growth stages; CONTAINS InterPro DOMAIN/s: NLI interacting factor (InterPro:IPR004274); BEST Arabidopsis thaliana protein match is: unknown protein (TAIR:AT2G36550.1); Has 24148 Blast hits to 14674 proteins in 713 species: Archae - 56; Bacteria - 1518; Metazoa - 9576; Fungi - 1916; Plants - 955; Viruses - 87; Other Eukaryotes - 10040 (source: NCBI BLink). | chr4:13262473-13266282 REVERSEmoderately similar to ( 358) loc_os03g54870 12003.m10402 protein NLI interacting factor-like phosphatase family protein, expressed seq=cds; coord=5:6871270..6874733:-1; parent_gene=GRMZM2G072231	not assigned.unknown	1.07874	0.898599	0.97388
GRMZM2G072264_P01	GRMZM2G072264	Uncharacterized protein [Source:UniProtKB/TrEMBL;Acc:B4FG41]	weakly similar to ( 178) AT1G14340 | Symbols: | RNA recognition motif (RRM)-containing protein | chr1:4897709-4898776 FORWARDmoderately similar to ( 307) loc_os04g54870 12004.m10379 protein RNA recognition motif containing protein, putative, expressed seq=cds; coord=2:6196386..6201007:1; parent_gene=GRMZM2G072264	RNA.RNA binding	1.14547	1.22441	1.10512
GRMZM2G072298_P01	GRMZM2G072298	Glycerol-3-phosphate acyltransferase 1 [Source:UniProtKB/TrEMBL;Acc:B6SYA0]	moderately similar to ( 332) AT1G06520 | Symbols: ATGPAT1, GPAT1 | GPAT1 (GLYCEROL-3-PHOSPHATE ACYLTRANSFERASE 1); 1-acylglycerol-3-phosphate O-acyltransferase/ acyltransferase | chr1:1994170-1996067 REVERSEhighly similar to ( 595) loc_os01g14900 12001.m08091 protein glycerol-3-phosphate acyltransferase 1, putative seq=cds; coord=3:35353116..35357015:1; parent_gene=GRMZM2G072298	lipid metabolism.Phospholipid synthesis	1.03621	2.0504	3.57473
GRMZM2G072300_P01	GRMZM2G072300	Chaperone protein dnaJ [Source:UniProtKB/TrEMBL;Acc:B6UF39]	weakly similar to ( 126) AT5G16650 | Symbols: | DNAJ heat shock N-terminal domain-containing protein | chr5:5463446-5465075 REVERSEmoderately similar to ( 236) loc_os02g52270 12002.m10258 protein chaperone protein dnaJ, putative, expressed seq=cds; coord=5:209147684..209150734:-1; parent_gene=GRMZM2G072300	stress.abiotic.heat	1.3317	1.55664	1.26565
GRMZM2G072315_P01	GRMZM2G072315	Uncharacterized protein [Source:UniProtKB/TrEMBL;Acc:C0HFM4]	moderately similar to ( 329) AT5G48760 | Symbols: | 60S ribosomal protein L13A (RPL13aD) | chr5:19771315-19772686 REVERSEmoderately similar to ( 320) RL13A_LUPLU 60S ribosomal protein L13a - Lupinus luteus (European yellow lupin)moderately similar to ( 345) loc_os03g54890 12003.m101506 protein 60S ribosomal protein L13a, putative, expressed seq=cds; coord=5:6866105..6868021:-1; parent_gene=GRMZM2G072315	protein.synthesis.ribosomal protein.eukaryotic.60S subunit.L13A	0.914748	0.927508	0.915893
GRMZM2G072337_P01	GRMZM2G072337	Uncharacterized protein [Source:UniProtKB/TrEMBL;Acc:B4FFP5]	highly similar to ( 755) AT1G72090 | Symbols: | radical SAM domain-containing protein / TRAM domain-containing protein | chr1:27123617-27126767 FORWARDweakly similar to ( 120) CK5P1_ORYSA CDK5RAP1-like protein - Oryza sativa (Rice)highly similar to ( 936) loc_os04g35480 12004.m08637 protein expressed protein seq=cds; coord=10:117565914..117569927:-1; parent_gene=GRMZM2G072337	Co-factor and vitamine metabolism.iron-sulphur clusters	0.981799	0.91733	0.801674
GRMZM2G072339_P01	GRMZM2G072339	Uncharacterized protein [Source:UniProtKB/TrEMBL;Acc:B4FMJ1]	moderately similar to ( 256) AT2G43970 | Symbols: | La domain-containing protein | chr2:18205535-18208031 REVERSEmoderately similar to ( 387) loc_os11g14300 12011.m28771 protein RNA binding protein, putative, expressed seq=cds; coord=2:219901714..219911957:1; parent_gene=GRMZM2G072339	RNA.RNA binding	1.12722	0.899112	1.01384
GRMZM2G072388_P01	GRMZM2G072388	##	moderately similar to ( 280) AT2G45630 | Symbols: | oxidoreductase family protein | chr2:18796000-18797089 FORWARDvery weakly similar to (89.0) DHGY_CUCSA Glycerate dehydrogenase (EC 1.1.1.29) (NADH-dependent hydroxypyruvate reductase) (HPR) (GDH) - Cucumis sativus (Cucumber)moderately similar to ( 385) loc_os04g01600 12004.m35109 protein glyoxylate reductase, putative, expressed seq=cds; coord=2:109876614..109877935:-1; parent_gene=GRMZM2G072388	OPP.oxidative PP.6-phosphogluconate dehydrogenase	1.05914	1.50989	1.57867
GRMZM2G072406_P01	GRMZM2G072406	Uncharacterized protein [Source:UniProtKB/TrEMBL;Acc:B4FHZ8]	weakly similar to ( 192) AT5G57500 | Symbols: | transferase, transferring glycosyl groups | chr5:23286406-23287525 REVERSEmoderately similar to ( 399) loc_os09g26310 12009.m05783 protein hypro1, putative, expressed seq=cds; coord=7:119921404..119923039:-1; parent_gene=GRMZM2G072406	protein.glycosylation	1.16771	1.0533	1.33375
GRMZM2G072415_P01	GRMZM2G072415	Protein translocase/ protein transporter [Source:UniProtKB/TrEMBL;Acc:B6T2K1]	weakly similar to ( 148) AT5G55510 | Symbols: | P-P-bond-hydrolysis-driven protein transmembrane transporter/ protein transporter | chr5:22486525-22487916 REVERSEmoderately similar to ( 224) loc_os10g22039 12010.m65380 protein protein translocase/ protein transporter, putative, expressed seq=cds; coord=1:136503057..136511785:1; parent_gene=GRMZM2G072415	protein.targeting.mitochondria	0.965877	1.03753	0.946942
GRMZM2G072462_P01	GRMZM2G072462	Putative RING zinc finger domain superfamily protein; Uncharacterized protein [Source:UniProtKB/TrEMBL;Acc:B4F8A2]	moderately similar to ( 391) AT1G12760 | Symbols: | protein binding / ubiquitin-protein ligase/ zinc ion binding | chr1:4348941-4350512 FORWARDhighly similar to ( 526) loc_os04g48050 12004.m09745 protein protein binding protein, putative, expressed seq=cds; coord=10:139374494..139380857:-1; parent_gene=GRMZM2G072462	protein.degradation.ubiquitin.E3.RING	1.19978	1.06783	1.1842
GRMZM2G072529_P01	GRMZM2G072529	Acc oxidase [Source:UniProtKB/TrEMBL;Acc:Q6JN55]	moderately similar to ( 395) AT1G77330 | Symbols: | 1-aminocyclopropane-1-carboxylate oxidase, putative / ACC oxidase, putative | chr1:29063215-29064447 REVERSEmoderately similar to ( 308) ACCO1_MALDO 1-aminocyclopropane-1-carboxylate oxidase 1 (EC 1.14.17.4) (ACC oxidase 1) (Ethylene-forming enzyme) (EFE) (Protein AP4) (PAE12) - Malus domestica (Apple) (Malus sylvestris)highly similar to ( 510) loc_os05g05680 12005.m27705 protein 1-aminocyclopropane-1-carboxylate oxidase, putative, expressed seq=cds; coord=10:90287894..90289188:-1; parent_gene=GRMZM2G072529	hormone metabolism.ethylene.synthesis-degradation	1.0002	1.01724	1.06094
GRMZM2G072550_P01	GRMZM2G072550	Uncharacterized protein [Source:UniProtKB/TrEMBL;Acc:K7VRH4]	moderately similar to ( 499) AT5G25265 | Symbols: | unknown protein | chr5:8754794-8756855 REVERSEhighly similar to ( 541) loc_os06g08180 12006.m05540 protein expressed protein seq=cds; coord=9:13992438..14000516:1; parent_gene=GRMZM2G072550	protein.degradation.aspartate protease	0.884744	0.998687	0.806854
GRMZM2G072569_P01	GRMZM2G072569	##	nearly identical (1325) AT5G65700 | Symbols: BAM1 | BAM1 (BARELY ANY MERISTEM 1); ATP binding / kinase/ protein serine/threonine kinase | chr5:26281826-26284945 FORWARDmoderately similar to ( 496) RPK1_IPONI Receptor-like protein kinase precursor (EC 2.7.11.1) - Ipomoea nil (Japanese morning glory) (Pharbitis nil)nearly identical (1576) loc_os03g56270 12003.m35431 protein receptor protein kinase CLAVATA1 precursor, putative, expressed seq=cds; coord=1:282527208..282531550:1; parent_gene=GRMZM2G072569	signalling.receptor kinases.leucine rich repeat XI	1.02288	0.853585	0.861798
GRMZM2G072573_P01	GRMZM2G072573	Uncharacterized protein [Source:UniProtKB/TrEMBL;Acc:K7VDJ1]	moderately similar to ( 498) AT2G46920 | Symbols: POL | POL (poltergeist); protein serine/threonine phosphatase | chr2:19278106-19280921 REVERSEnearly identical (1349) loc_os03g25600 12003.m34869 protein POL, putative, expressed seq=cds; coord=9:127208341..127216535:-1; parent_gene=GRMZM2G072573	protein.postranslational modification	1.02658	1.20868	1.18345
GRMZM2G072578_P01	GRMZM2G072578	Phospholipase A2 [Source:UniProtKB/TrEMBL;Acc:B6TUU4]	weakly similar to ( 170) AT2G06925 | Symbols: ATSPLA2-ALPHA, PLA2-ALPHA | PLA2-ALPHA; phospholipase A2 | chr2:2842475-2843212 REVERSEmoderately similar to ( 258) loc_os03g50030 12003.m09999 protein phospholipase A2, putative, expressed seq=cds; coord=1:266368874..266370450:-1; parent_gene=GRMZM2G072578	lipid metabolism.lipid degradation.lysophospholipases.phospholipase A2	0.918205	1.33453	1.06974
GRMZM2G072584_P01	GRMZM2G072584	##	moderately similar to ( 421) AT5G01850 | Symbols: | protein kinase, putative | chr5:332829-334180 FORWARDvery weakly similar to (92.0) CDC22_ORYSA Cell division control protein 2 homolog 2 (EC 2.7.11.22) - Oryza sativa (Rice)highly similar to ( 541) loc_os03g60150 12003.m10909 protein tyrosine-protein kinase 2, putative, expressed seq=cds; coord=1:292222429..292226388:-1; parent_gene=GRMZM2G072584	protein.postranslational modification	0.971173	1.05366	1.06228
GRMZM2G072612_P01	GRMZM2G072612	Uncharacterized protein [Source:UniProtKB/TrEMBL;Acc:B6TNK2]	highly similar to ( 540) AT5G48020 | Symbols: | unknown protein | chr5:19462888-19464790 REVERSEhighly similar to ( 648) loc_os02g48630 12002.m09897 protein expressed protein seq=cds; coord=4:163464001..163467089:-1; parent_gene=GRMZM2G072612	not assigned.unknown	1.04378	1.18133	1.07286
GRMZM2G072682_P01	GRMZM2G072682	Uncharacterized protein [Source:UniProtKB/TrEMBL;Acc:B4FH96]	moderately similar to ( 305) AT3G18940 | Symbols: | clast3-related | chr3:6527081-6529050 REVERSEmoderately similar to ( 474) loc_os03g55784 12003.m10490 protein tumor necrosis factor superfamily, member 5-induced protein 1, putative, expressed seq=cds; coord=1:280829159..280833157:1; parent_gene=GRMZM2G072682	not assigned.unknown	0.992073	0.947553	0.959637
GRMZM2G072729_P01	GRMZM2G072729	60S ribosomal protein L2; Uncharacterized protein [Source:UniProtKB/TrEMBL;Acc:B4F9R4]	moderately similar to ( 466) AT2G18020 | Symbols: EMB2296 | EMB2296 (embryo defective 2296); structural constituent of ribosome | chr2:7837151-7838160 FORWARDmoderately similar to ( 462) RL8_TOBAC 60S ribosomal protein L8 (60S ribosomal protein L2) - Nicotiana tabacum (Common tobacco)moderately similar to ( 490) loc_os12g38000 12012.m07586 protein 60S ribosomal protein L2, putative, expressed seq=cds; coord=7:34222504..34224841:1; parent_gene=GRMZM2G072729	protein.synthesis.ribosomal protein.eukaryotic.60S subunit.L8	1.06974	0.899995	0.999471
GRMZM2G072744_P01	GRMZM2G072744	Malate dehydrogenase [Source:UniProtKB/TrEMBL;Acc:B6T3Y0]	highly similar to ( 556) AT5G09660 | Symbols: PMDH2 | PMDH2 (peroxisomal NAD-malate dehydrogenase 2); malate dehydrogenase | chr5:2993691-2995551 REVERSEhighly similar to ( 578) MDHG_ORYSA Malate dehydrogenase, glyoxysomal precursor (EC 1.1.1.37) - Oryza sativa (Rice)highly similar to ( 613) loc_os03g56280 12003.m10537 protein malate dehydrogenase, glyoxysomal precursor, putative, expressed seq=cds; coord=1:282537233..282540873:-1; parent_gene=GRMZM2G072744	gluconeogenesis.Malate DH	1.04852	1.24869	1.44549
GRMZM2G072806_P01	GRMZM2G072806	NADH-ubiquinone oxidoreductase 23 kDa subunit; Uncharacterized protein [Source:UniProtKB/TrEMBL;Acc:B4FUH1]	moderately similar to ( 323) AT1G79010 | Symbols: | NADH-ubiquinone oxidoreductase 23 kDa subunit, mitochondrial (TYKY) | chr1:29725138-29726933 REVERSEmoderately similar to ( 329) NDUS8_SOLTU NADH dehydrogenase [ubiquinone] iron-sulfur protein 8, mitochondrial precursor (EC 1.6.5.3) (EC 1.6.99.3) (NADH-ubiquinone oxidoreductase 23 kDa subunit) (Complex I-23kD) (CI-23kD) (Complex I-28.5kD) (CI-28.5kD) - Solanum tuberosum (Pomoderately similar to ( 366) loc_os03g56300 12003.m10539 protein NADH-ubiquinone oxidoreductase 23 kDa subunit, mitochondrial precursor, putative, expressed seq=cds; coord=1:282549002..282552178:-1; parent_gene=GRMZM2G072806	mitochondrial electron transport / ATP synthesis.NADH-DH.localisation not clear	1.07055	1.08175	0.857159
GRMZM2G072808_P01	GRMZM2G072808	Uncharacterized protein [Source:UniProtKB/TrEMBL;Acc:C0PGP6]	highly similar to ( 832) AT5G60020 | Symbols: LAC17, ATLAC17 | LAC17 (laccase 17); laccase | chr5:24168072-24170223 FORWARDmoderately similar to ( 220) ASO_CUCSA L-ascorbate oxidase precursor (EC 1.10.3.3) (Ascorbase) (ASO) - Cucumis sativus (Cucumber)highly similar to ( 991) loc_os01g62490 12001.m12371 protein L-ascorbate oxidase precursor, putative, expressed seq=cds; coord=3:180665954..180668800:1; parent_gene=GRMZM2G072808	secondary metabolism.simple phenols	0.972568	0.988984	0.874068
GRMZM2G072861_P01	GRMZM2G072861	##	moderately similar to ( 339) AT1G49630 | Symbols: ATPREP2 | ATPREP2 (ARABIDOPSIS THALIANA PRESEQUENCE PROTEASE 2); catalytic/ metal ion binding / metalloendopeptidase/ metallopeptidase/ zinc ion binding | chr1:18368405-18375336 REVERSEmoderately similar to ( 424) loc_os02g52390 12002.m77746 protein protein hypA, putative, expressed seq=cds; coord=5:209670201..209672210:1; parent_gene=GRMZM2G072861	protein.degradation	0.941554	0.968164	0.95745
GRMZM2G072865_P01	GRMZM2G072865	Uncharacterized protein [Source:UniProtKB/TrEMBL;Acc:C4J917]	highly similar to ( 890) AT5G58870 | Symbols: ftsh9 | ftsh9 (FtsH protease 9); ATP-dependent peptidase/ ATPase/ metallopeptidase | chr5:23770080-23773719 REVERSEmoderately similar to ( 337) FTSH_MEDSA Cell division protease ftsH homolog, chloroplast precursor (EC 3.4.24.-) - Medicago sativa (Alfalfa)nearly identical (1176) loc_os02g43350 12002.m09370 protein OsFtsH7 - Oryza sativa FtsH protease, homologue of AtFtsH7, expressed seq=cds; coord=5:190554318..190561390:1; parent_gene=GRMZM2G072865	protein.degradation.metalloprotease	0.935489	1.16713	1.13813
GRMZM2G072892_P01	GRMZM2G072892	Uncharacterized protein [Source:UniProtKB/TrEMBL;Acc:B4FYI7]	highly similar to ( 627) AT1G61670 | Symbols: | FUNCTIONS IN: molecular_function unknown; LOCATED IN: endomembrane system, integral to membrane; CONTAINS InterPro DOMAIN/s: Transmembrane receptor, eukaryota (InterPro:IPR009637); BEST Arabidopsis thaliana protein match is: unknown protein (TAIR:AT1G10980.1); Has 473 Blast hits to 471 proteins in 125 species: Archae - 0; Bacteria - 2; Metazoa - 242; Fungi - 99; Plants - 92; Viruses - 0; Other Eukaryotes - 38 (source: NCBI BLink). | chr1:22770132-22772258 FORWARDhighly similar to ( 858) loc_os03g21690 12003.m35215 protein TMEM87A protein, putative, expressed seq=cds; coord=1:55570307..55575408:-1; parent_gene=GRMZM2G072892	not assigned.unknown	0.834589	0.879788	0.839214
GRMZM2G072898_P02	GRMZM2G072898	Uncharacterized protein [Source:UniProtKB/TrEMBL;Acc:B4FGW8]	very weakly similar to (94.4) loc_os03g48190 12003.m09829 protein expressed protein seq=cds; coord=1:261713280..261716419:-1; parent_gene=GRMZM2G072898	not assigned.unknown	1.09051	1.04191	1.0214
GRMZM2G072909_P01	GRMZM2G072909	Uncharacterized protein [Source:UniProtKB/TrEMBL;Acc:K7VDN4]	moderately similar to ( 488) AT1G53280 | Symbols: | DJ-1 family protein | chr1:19864942-19867341 REVERSEhighly similar to ( 658) loc_os06g34040 12006.m07940 protein 4-methyl-5-thiazole monophosphate biosynthesis protein, putative, expressed seq=cds; coord=9:64132094..64145762:1; parent_gene=GRMZM2G072909	not assigned.unknown	1.06932	0.971557	1.05115
GRMZM2G072911_P01	GRMZM2G072911	Uncharacterized protein; dTDP-4-dehydrorhamnose reductase [Source:UniProtKB/TrEMBL;Acc:B6UIE1]	moderately similar to ( 488) AT1G63000 | Symbols: NRS/ER, UER1 | NRS/ER (NUCLEOTIDE-RHAMNOSE SYNTHASE/EPIMERASE-REDUCTASE); UDP-4-keto-6-deoxy-glucose-3,5-epimerase/ UDP-4-keto-rhamnose-4-keto-reductase/ dTDP-4-dehydrorhamnose 3,5-epimerase/ dTDP-4-dehydrorhamnose reductase | chr1:23342510-23343859 FORWARDhighly similar to ( 532) loc_os02g45540 12002.m09591 protein dTDP-4-dehydrorhamnose reductase, putative, expressed seq=cds; coord=5:196103861..196107190:1; parent_gene=GRMZM2G072911	cell wall.precursor synthesis.UDP-glucose 4,6-dehydratase	0.982773	0.96426	0.96046
GRMZM2G072973_P01	GRMZM2G072973	##	weakly similar to ( 188) AT5G51540 | Symbols: | metalloendopeptidase | chr5:20932071-20936284 FORWARDmoderately similar to ( 282) loc_os06g47210 12006.m09247 protein mitochondrial intermediate peptidase, mitochondrial precursor, putative, expressed seq=cds; coord=5:49802030..49803352:1; parent_gene=GRMZM2G072973	protein.degradation	0.997662	1.14557	1.00175
GRMZM2G073045_P01	GRMZM2G073045	Uncharacterized protein [Source:UniProtKB/TrEMBL;Acc:B4G050]	moderately similar to ( 369) AT1G66680 | Symbols: AR401 | AR401 | chr1:24866352-24868888 REVERSEmoderately similar to ( 358) loc_os01g49250 12001.m11111 protein SLL2-S9-protein, putative, expressed seq=cds; coord=3:207473256..207484650:-1; parent_gene=GRMZM2G073045	not assigned.unknown	0.972381	0.871273	0.893352
GRMZM2G073049_P01	GRMZM2G073049	Uncharacterized protein [Source:UniProtKB/TrEMBL;Acc:C4J4N2]	highly similar to ( 556) AT5G14420 | Symbols: RGLG2 | RGLG2 (RING domain Ligase2); ubiquitin-protein ligase | chr5:4648355-4650563 REVERSEhighly similar to ( 794) loc_os12g19030 12012.m05856 protein copine family protein, expressed seq=cds; coord=3:109365527..109395940:1; parent_gene=GRMZM2G073049	protein.degradation.ubiquitin.E3.RING	0.921364	0.973083	0.965865
GRMZM2G073054_P02	GRMZM2G073054	Starch branching enzyme IIa [Source:UniProtKB/TrEMBL;Acc:O24421]	nearly identical (1269) AT5G03650 | Symbols: SBE2.2 | SBE2.2 (starch branching enzyme 2.2); 1,4-alpha-glucan branching enzyme | chr5:931924-937470 FORWARDnearly identical (1303) GLGB_MAIZE 1,4-alpha-glucan branching enzyme IIB, chloroplast precursor (EC 2.4.1.18) (Starch branching enzyme IIB) (Q-enzyme) - Zea mays (Maize)nearly identical (1315) loc_os02g32660 12002.m33706 protein 1,4-alpha-glucan branching enzyme IIB, chloroplast precursor, putative, expressed seq=cds; coord=2:58586007..58596234:1; parent_gene=GRMZM2G073054	major CHO metabolism.synthesis.starch.starch branching	0.965523	0.972181	1.04486
GRMZM2G073077_P02	GRMZM2G073077	26S proteasome non-ATPase regulatory subunit 8; Uncharacterized protein [Source:UniProtKB/TrEMBL;Acc:B4FR70]	moderately similar to ( 386) AT1G64520 | Symbols: RPN12a | RPN12a (Regulatory Particle non-ATPase 12a); peptidase | chr1:23956459-23958120 FORWARDmoderately similar to ( 463) loc_os07g25420 12007.m29149 protein 26S proteasome non-ATPase regulatory subunit 8, putative, expressed seq=cds; coord=10:65096597..65099614:1; parent_gene=GRMZM2G073077	protein.degradation.ubiquitin.proteasom	1.16476	1.07883	0.834843
GRMZM2G073079_P01	GRMZM2G073079	Retrotransposon protein Ty1-copia subclass; Uncharacterized protein [Source:UniProtKB/TrEMBL;Acc:B4FY74]	weakly similar to ( 160) AT3G23570 | Symbols: | dienelactone hydrolase family protein | chr3:8458052-8459608 REVERSEmoderately similar to ( 359) E134_MAIZE Endo-1,3;1,4-beta-D-glucanase precursor (EC 3.2.1.-) - Zea mays (Maize)moderately similar to ( 302) loc_os08g14109 12008.m05535 protein retrotransposon protein, putative, Ty1-copia subclass, expressed seq=cds; coord=4:70066543..70068959:-1; parent_gene=GRMZM2G073079	misc.misc2	1.02666	0.913114	1.03845
GRMZM2G073114_P01	GRMZM2G073114	##	moderately similar to ( 234) RIP3_ORYSA Ripening-related protein 3 precursor - Oryza sativa (Rice)moderately similar to ( 234) loc_os10g34840 12010.m06308 protein ripening-related protein 3 precursor, putative, expressed seq=cds; coord=5:24974748..24975594:-1; parent_gene=GRMZM2G073114	development.unspecified	1.41284	1.05747	1.21294
GRMZM2G073123_P01	GRMZM2G073123	Uncharacterized protein [Source:UniProtKB/TrEMBL;Acc:B4FZS2]	moderately similar to ( 235) AT3G04950 | Symbols: | unknown protein | chr3:1371786-1373300 FORWARDmoderately similar to ( 350) loc_os06g19480 12006.m06607 protein expressed protein seq=cds; coord=9:39346281..39352347:-1; parent_gene=GRMZM2G073123	not assigned.unknown	0.92685	0.928141	0.906475
GRMZM2G073150_P01	GRMZM2G073150	40S ribosomal protein S17-4; Uncharacterized protein [Source:UniProtKB/TrEMBL;Acc:B4FID1]	moderately similar to ( 209) AT5G04800 | Symbols: | 40S ribosomal protein S17 (RPS17D) | chr5:1389217-1389642 FORWARDmoderately similar to ( 263) loc_os10g27190 12010.m05653 protein 40S ribosomal protein S17-4, putative, expressed seq=cds; coord=6:108069110..108070157:1; parent_gene=GRMZM2G073150	protein.synthesis.ribosomal protein.eukaryotic.40S subunit.S17	0.944744	1.01849	0.966398
GRMZM2G073192_P01	GRMZM2G073192	Putative uncharacterized protein [Source:UniProtKB/TrEMBL;Acc:B6T657]	very weakly similar to (85.9) loc_os03g37810 12003.m08885 protein expressed protein seq=cds; coord=1:245590582..245591620:-1; parent_gene=GRMZM2G073192	not assigned.unknown	0.756134	0.643486	0.584336
GRMZM2G073199_P01	GRMZM2G073199	AT-hook protein 1; AT-hook protein 1 isoform 1; AT-hook protein 1 isoform 2; AT-hook protein 1 isoform 3; AT-hook protein 1 isoform 4; Uncharacterized protein [Source:UniProtKB/TrEMBL;Acc:B4FRQ6]	weakly similar to ( 184) AT2G33620 | Symbols: | DNA-binding family protein / AT-hook protein 1 (AHP1) | chr2:14234749-14236563 FORWARDmoderately similar to ( 337) loc_os08g40150 12008.m26527 protein AT-hook protein 1, putative, expressed seq=cds; coord=4:199784680..199788695:-1; parent_gene=GRMZM2G073199	RNA.regulation of transcription.putative transcription regulator	0.880746	0.945706	0.832889
GRMZM2G073223_P01	GRMZM2G073223	Putative subtilase family protein; Uncharacterized protein [Source:UniProtKB/TrEMBL;Acc:C0PGC4]	highly similar to ( 507) AT5G59810 | Symbols: ATSBT5.4, SBT5.4 | SBT5.4; identical protein binding / serine-type endopeptidase | chr5:24096895-24100387 REVERSEnearly identical (1123) loc_os06g41880 12006.m08720 protein subtilisin-like protease precursor, putative, expressed seq=cds; coord=6:98026824..98031029:-1; parent_gene=GRMZM2G073223	protein.degradation.subtilases	0.991212	0.952148	1.02882
GRMZM2G073228_P01	GRMZM2G073228	Protein binding protein; Uncharacterized protein [Source:UniProtKB/TrEMBL;Acc:B4FDW4]	weakly similar to ( 127) AT3G63530 | Symbols: BB, BB2 | BB (BIG BROTHER); protein binding / ubiquitin-protein ligase/ zinc ion binding | chr3:23456407-23457787 REVERSEmoderately similar to ( 308) loc_os09g35690 12009.m22173 protein protein binding protein, putative, expressed seq=cds; coord=7:141638122..141642590:-1; parent_gene=GRMZM2G073228	protein.degradation.ubiquitin.E3.RING	1.07769	1.47755	1.47322
GRMZM2G073310_P01	GRMZM2G073310	Uncharacterized protein [Source:UniProtKB/TrEMBL;Acc:K7UT48]	very weakly similar to (86.3) AT3G18710 | Symbols: PUB29, ATPUB29 | PUB29 (PLANT U-BOX 29); ubiquitin-protein ligase | chr3:6434234-6435481 REVERSEmoderately similar to ( 434) loc_os05g36360 12005.m07866 protein photoperiod responsive protein, putative, expressed seq=cds; coord=6:149086737..149088411:1; parent_gene=GRMZM2G073310	protein.degradation.ubiquitin.E3.RING	1.15258	1.18187	1.21052
GRMZM2G073312_P01	GRMZM2G073312	Uncharacterized protein [Source:UniProtKB/TrEMBL;Acc:K7UMY0]	nearly identical (1598) AT5G42390 | Symbols: | metalloendopeptidase | chr5:16945308-16952647 FORWARDnearly identical (2070) loc_os06g41990 12006.m32119 protein metalloendopeptidase, putative, expressed seq=cds; coord=6:98000549..98014552:1; parent_gene=GRMZM2G073312	protein.degradation	0.954845	0.974382	0.876782
GRMZM2G073351_P02	GRMZM2G073351	Uncharacterized protein [Source:UniProtKB/TrEMBL;Acc:B4FKM0]	highly similar to ( 583) AT5G54190 | Symbols: PORA | PORA; oxidoreductase/ protochlorophyllide reductase | chr5:21991183-21992238 REVERSEhighly similar to ( 664) PORB_HORVU Protochlorophyllide reductase B, chloroplast precursor (EC 1.3.1.33) (PCR B) (NADPH-protochlorophyllide oxidoreductase B) (POR B) - Hordeum vulgare (Barley)highly similar to ( 660) loc_os10g35370 12010.m06361 protein protochlorophyllide reductase B, chloroplast precursor, putative, expressed seq=cds; coord=5:24860812..24863845:-1; parent_gene=GRMZM2G073351	tetrapyrrole synthesis.protochlorophyllide reductase	0.994387	0.982104	1.04496
GRMZM2G073376_P02	GRMZM2G073376	Indole-3-acetate beta-glucosyltransferase [Source:UniProtKB/TrEMBL;Acc:B6SYS3]	moderately similar to ( 346) AT2G30140 | Symbols: | UDP-glucoronosyl/UDP-glucosyl transferase family protein | chr2:12872200-12873691 FORWARDweakly similar to ( 174) IAAG_MAIZE Indole-3-acetate beta-glucosyltransferase (EC 2.4.1.121) (IAA-Glu synthetase) ((Uridine 5-diphosphate-glucose:indol-3-ylacetyl)-beta-D-glucosyl transferase) - Zea mays (Maize)highly similar to ( 602) loc_os01g59110 12001.m12049 protein indole-3-acetate beta-glucosyltransferase, putative, expressed seq=cds; coord=3:187477702..187481098:-1; parent_gene=GRMZM2G073376	misc.UDP glucosyl and glucoronyl transferases	0.97896	0.996304	0.934663
GRMZM2G073399_P01	GRMZM2G073399	Uncharacterized protein [Source:UniProtKB/TrEMBL;Acc:B4FBG9]	highly similar to ( 722) AT4G24100 | Symbols: | protein kinase family protein | chr4:12515223-12519336 FORWARDweakly similar to ( 124) M2K1_ORYSA Mitogen-activated protein kinase kinase 1 (EC 2.7.12.2) (MAP kinase kinase 1) (MAPKK1) (OsMEK1) - Oryza sativa (Rice)nearly identical (1050) loc_os10g37480 12010.m21943 protein protein kinase domain containing protein, expressed seq=cds; coord=1:223034220..223045239:-1; parent_gene=GRMZM2G073399	protein.postranslational modification	1.00659	0.962021	0.910049
GRMZM2G073401_P01	GRMZM2G073401	Chaperonin [Source:UniProtKB/TrEMBL;Acc:B6TAA7]	weakly similar to ( 139) AT1G14980 | Symbols: CPN10 | CPN10 (CHAPERONIN 10); chaperone binding | chr1:5165930-5166654 REVERSEweakly similar to ( 139) CH10_BRANA 10 kDa chaperonin (Protein CPN10) (Protein groES) - Brassica napus (Rape)weakly similar to ( 177) loc_os03g25050 12003.m07848 protein chaperonin, putative, expressed seq=cds; coord=1:63208083..63211177:-1; parent_gene=GRMZM2G073401	protein.postranslational modification	0.98908	1.04439	0.940331
GRMZM2G073404_P01	GRMZM2G073404	Uncharacterized protein [Source:UniProtKB/TrEMBL;Acc:B6TQW3]	weakly similar to ( 154) AT1G68185 | Symbols: | ubiquitin-related | chr1:25556542-25558173 FORWARDmoderately similar to ( 207) loc_os01g42250 12001.m10491 protein expressed protein seq=cds; coord=8:142143209..142147770:1; parent_gene=GRMZM2G073404	protein.degradation.ubiquitin.ubiquitin	0.986822	0.934223	0.955003
GRMZM2G073465_P03	GRMZM2G073465	Cysteine protease 1 [Source:UniProtKB/TrEMBL;Acc:K7TP58]	highly similar to ( 615) AT1G47128 | Symbols: RD21, RD21A | RD21 (responsive to dehydration 21); cysteine-type endopeptidase/ cysteine-type peptidase | chr1:17283139-17285609 REVERSEhighly similar to ( 755) ORYA_ORYSA Oryzain alpha chain precursor (EC 3.4.22.-) - Oryza sativa (Rice)highly similar to ( 545) loc_os04g57440 12004.m101443 protein cysteine protease 1 precursor, putative, expressed seq=cds; coord=10:145479598..145483674:-1; parent_gene=GRMZM2G073465	protein.degradation.cysteine protease	0.977738	0.997519	1.23686
GRMZM2G073504_P01	GRMZM2G073504	Uncharacterized protein [Source:UniProtKB/TrEMBL;Acc:B4FZ01]	moderately similar to ( 342) AT4G11740 | Symbols: SAY1 | SAY1 | chr4:7071955-7075256 FORWARDhighly similar to ( 661) loc_os09g35710 12009.m22020 protein SAY1, putative, expressed seq=cds; coord=7:141644109..141654531:-1; parent_gene=GRMZM2G073504	protein.degradation	0.99175	0.99064	1.02485
GRMZM2G073511_P01	GRMZM2G073511	Uncharacterized protein [Source:UniProtKB/TrEMBL;Acc:C0HHW6]	moderately similar to ( 232) AT4G30480 | Symbols: | tetratricopeptide repeat (TPR)-containing protein | chr4:14897500-14898254 FORWARDmoderately similar to ( 297) loc_os10g34540 12010.m06277 protein tetratricopeptide repeat protein 1, putative, expressed seq=cds; coord=1:287488358..287492990:1; parent_gene=GRMZM2G073511	not assigned.unknown	0.876633	1.01959	0.925013
GRMZM2G073521_P01	GRMZM2G073521	Uncharacterized protein [Source:UniProtKB/TrEMBL;Acc:C0PER5]	weakly similar to ( 171) AT3G32940 | Symbols: | RNA binding | chr3:13491089-13493630 REVERSEmoderately similar to ( 456) loc_os08g01070 12008.m080054 protein transcription or splicing factor-like protein, putative, expressed seq=cds; coord=6:3044675..3050432:-1; parent_gene=GRMZM2G073521	not assigned.unknown	0.900783	0.943407	0.915924
GRMZM2G073535_P01	GRMZM2G073535	Protein translation factor SUI1; Uncharacterized protein [Source:UniProtKB/TrEMBL;Acc:B4FLV6]	moderately similar to ( 205) AT1G54290 | Symbols: | eukaryotic translation initiation factor SUI1, putative | chr1:20268710-20269390 REVERSEmoderately similar to ( 214) SUI1_ORYSA Protein translation factor SUI1 homolog (Protein GOS2) (Translational initiation factor 1) (Protein eIF1) - Oryza sativa (Rice)moderately similar to ( 229) loc_os05g41900 12005.m27899 protein protein translation factor SUI1, putative, expressed seq=cds; coord=6:156519063..156521310:1; parent_gene=GRMZM2G073535	protein.synthesis.initiation	1.008	1.19363	1.00099
GRMZM2G073551_P01	GRMZM2G073551	Pentatricopeptide repeat (PPR) superfamily protein; Uncharacterized protein [Source:UniProtKB/TrEMBL;Acc:C0HH44]	moderately similar to ( 414) AT2G15690 | Symbols: | pentatricopeptide (PPR) repeat-containing protein | chr2:6831855-6833594 REVERSEhighly similar to ( 522) loc_os04g09530 12004.m06207 protein pentatricopeptide repeat protein PPR986-12, putative, expressed seq=cds; coord=6:167594038..167596299:1; parent_gene=GRMZM2G073551	not assigned.unknown	0.93325	0.870336	0.952272
GRMZM2G073578_P01	GRMZM2G073578	Uncharacterized protein [Source:UniProtKB/TrEMBL;Acc:K7UB03]	moderately similar to ( 214) AT4G04885 | Symbols: PCFS4 | PCFS4 (PCF11P-SIMILAR PROTEIN 4); zinc ion binding | chr4:2472083-2475417 FORWARDmoderately similar to ( 284) loc_os08g08830 12008.m05018 protein expressed protein seq=cds; coord=4:28928405..28933178:1; parent_gene=GRMZM2G073578	RNA.processing	1.06327	1.19061	0.815603
GRMZM2G073581_P01	GRMZM2G073581	Uncharacterized protein [Source:UniProtKB/TrEMBL;Acc:K7ULR2]	highly similar to ( 880) AT1G79350 | Symbols: EMB1135 | EMB1135 (embryo defective 1135); DNA binding / protein binding / zinc ion binding | chr1:29844829-29853215 REVERSEhighly similar to ( 951) loc_os08g12680 12008.m05396 protein zinc finger domain, LSD1 subclass family protein, expressed seq=cds; coord=10:141677229..141686518:-1; parent_gene=GRMZM2G073581	development.unspecified	0.943107	1.04229	0.974768
GRMZM2G073584_P02	GRMZM2G073584	##	nearly identical (1177) AT2G32810 | Symbols: BGAL9 | BGAL9 (Beta galactosidase 9); beta-galactosidase/ catalytic/ cation binding / sugar binding | chr2:13919410-13925325 REVERSEhighly similar to ( 865) BGAL_ASPOF Beta-galactosidase precursor (EC 3.2.1.23) (Lactase) - Asparagus officinalis (Garden asparagus)nearly identical (1563) loc_os12g24170 12012.m06251 protein BGAL9, putative, expressed seq=cds; coord=3:141261688..141325830:1; parent_gene=GRMZM2G073584	misc.gluco-, galacto- and mannosidases	1.07863	1.00753	1.15626
GRMZM2G073622_P01	GRMZM2G073622	Uncharacterized protein [Source:UniProtKB/TrEMBL;Acc:B6T1R4]	weakly similar to ( 162) AT1G10590 | Symbols: | DNA-binding protein-related | chr1:3502324-3502991 REVERSEmoderately similar to ( 208) loc_os05g01050 12005.m27657 protein expressed protein seq=cds; coord=8:156372419..156374495:-1; parent_gene=GRMZM2G073622	RNA.regulation of transcription.unclassified	1.12706	1.00586	0.945577
GRMZM2G073628_P01	GRMZM2G073628	##	weakly similar to ( 171) AT1G07960 | Symbols: ATPDIL5-1 | ATPDIL5-1 (PDI-like 5-1) | chr1:2467681-2468831 FORWARDweakly similar to ( 197) loc_os03g17860 12003.m101304 protein OsPDIL5-1 - Oryza sativa protein disulfide isomerase, expressed seq=cds; coord=1:44191574..44193212:-1; parent_gene=GRMZM2G073628	redox.thioredoxin	0.91949	0.831332	0.79002
GRMZM2G073630_P01	GRMZM2G073630	##	seq=cds; coord=5:155810326..155823719:1; parent_gene=GRMZM2G073630	not assigned.unknown	0.972455	0.920648	0.913992
GRMZM2G073668_P02	GRMZM2G073668	Ethylene receptor [Source:UniProtKB/TrEMBL;Acc:Q6JN51]	highly similar to ( 808) AT1G66340 | Symbols: ETR1, EIN1, ETR | ETR1 (ETHYLENE RESPONSE 1); ethylene binding / protein histidine kinase/ two-component response regulator | chr1:24734698-24737366 FORWARDhighly similar to ( 847) ETR1_PRUPE Ethylene receptor (EC 2.7.13.3) - Prunus persica (Peach)nearly identical (1055) loc_os03g49500 12003.m34910 protein ethylene receptor, putative, expressed seq=cds; coord=1:264592010..264597148:-1; parent_gene=GRMZM2G073668	hormone metabolism.ethylene.signal transduction	0.934119	0.896621	0.95045
GRMZM2G073693_P01	GRMZM2G073693	Uncharacterized protein [Source:UniProtKB/TrEMBL;Acc:K7UUC8]	weakly similar to ( 140) AT4G19840 | Symbols: ATPP2-A1, ATPP2A-1, PP2-A1 | ATPP2-A1; carbohydrate binding | chr4:10774336-10775701 FORWARDmoderately similar to ( 238) loc_os01g06500 12001.m07280 protein lectin-like protein, putative, expressed seq=cds; coord=8:15271152..15272614:-1; parent_gene=GRMZM2G073693	cell.organisation	1.07439	0.998157	1.06025
GRMZM2G073700_P01	GRMZM2G073700	RNA-binding region-containing protein 1; Uncharacterized protein [Source:UniProtKB/TrEMBL;Acc:C0PIH9]	weakly similar to ( 176) AT1G78260 | Symbols: | RNA recognition motif (RRM)-containing protein | chr1:29447317-29449246 FORWARDmoderately similar to ( 242) loc_os06g11730 12006.m05890 protein RNA-binding region-containing protein 1, putative, expressed seq=cds; coord=6:112003443..112007827:-1; parent_gene=GRMZM2G073700	RNA.RNA binding	1.09997	1.22542	1.04873
GRMZM2G073725_P01	GRMZM2G073725	Alpha-1,4-glucan-protein synthase [UDP-forming] [Source:UniProtKB/Swiss-Prot;Acc:P80607]	highly similar to ( 656) AT5G15650 | Symbols: RGP2, ATRGP2 | RGP2 (REVERSIBLY GLYCOSYLATED POLYPEPTIDE 2); transferase, transferring hexosyl groups | chr5:5092203-5094093 FORWARDhighly similar to ( 737) UPTG_MAIZE Alpha-1,4-glucan-protein synthase [UDP-forming] (EC 2.4.1.112) (UDP-glucose:protein transglucosylase) (UPTG) (Amylogenin) (Golgi-associated protein se-wap41) - Zea mays (Maize)highly similar to ( 704) loc_os03g40270 12003.m35306 protein alpha-1,4-glucan-protein synthase, putative, expressed seq=cds; coord=1:248861739..248864579:-1; parent_gene=GRMZM2G073725	cell wall.cell wall proteins.RGP	0.920761	0.888203	0.933073
GRMZM2G073743_P03	GRMZM2G073743	CHL-Zea mays Chloroplastic lipocalin; Uncharacterized protein [Source:UniProtKB/TrEMBL;Acc:B4FZ35]	moderately similar to ( 400) AT3G47860 | Symbols: | apolipoprotein D-related | chr3:17656778-17658269 REVERSEhighly similar to ( 581) loc_os04g53490 12004.m10240 protein OsCHL - Oryza sativa Chloroplastic lipocalin, expressed seq=cds; coord=2:8501834..8504484:1; parent_gene=GRMZM2G073743	transport.misc	1.04527	1.15299	1.55491
GRMZM2G073754_P01	GRMZM2G073754	Uncharacterized protein [Source:UniProtKB/TrEMBL;Acc:C4J394]	weakly similar to ( 174) AT5G66290 | Symbols: | unknown protein | chr5:26477917-26479441 REVERSEmoderately similar to ( 271) loc_os03g51700 12003.m101482 protein expressed protein seq=cds; coord=1:271566986..271569989:1; parent_gene=GRMZM2G073754	not assigned.unknown	1.10626	0.899242	0.857404
GRMZM2G073755_P01	GRMZM2G073755	Auxin-repressed protein; Uncharacterized protein [Source:UniProtKB/TrEMBL;Acc:B4FA62]	very weakly similar to (87.8) AT1G56220 | Symbols: | dormancy/auxin associated family protein | chr1:21043414-21044381 FORWARDweakly similar to ( 179) loc_os03g22270 12003.m78861 protein auxin-repressed protein, putative, expressed seq=cds; coord=1:57296568..57299288:-1; parent_gene=GRMZM2G073755	development.unspecified	1.04995	0.611162	0.665274
GRMZM2G073770_P01	GRMZM2G073770	GSDL-motif protein lipase [Source:UniProtKB/TrEMBL;Acc:K7TZ82]	moderately similar to ( 201) AT5G55050 | Symbols: | GDSL-motif lipase/hydrolase family protein | chr5:22337745-22339741 FORWARDweakly similar to ( 128) APG_BRANA Anter-specific proline-rich protein APG (Protein CEX) (Fragment) - Brassica napus (Rape)highly similar to ( 537) loc_os02g44860 12002.m09526 protein GSDL-motif lipase, putative, expressed seq=cds; coord=4:154260809..154264908:-1; parent_gene=GRMZM2G073770	misc.GDSL-motif lipase	0.967686	0.828429	0.868668
GRMZM2G073788_P01	GRMZM2G073788	Uncharacterized protein [Source:UniProtKB/TrEMBL;Acc:K7U6D4]	moderately similar to ( 428) AT5G53140 | Symbols: | protein phosphatase 2C, putative / PP2C, putative | chr5:21549228-21552132 FORWARDhighly similar to ( 518) loc_os02g15594 12002.m06802 protein catalytic/ protein phosphatase type 2C/ protein serine/threonine phosphatase, putative, expressed seq=cds; coord=4:225064123..225073527:1; parent_gene=GRMZM2G073788	protein.postranslational modification	0.934473	0.93912	0.873657
GRMZM2G073814_P02	GRMZM2G073814	Uncharacterized protein [Source:UniProtKB/TrEMBL;Acc:B4FWI4]	highly similar to ( 760) AT1G17745 | Symbols: PGDH | PGDH (3-PHOSPHOGLYCERATE DEHYDROGENASE); phosphoglycerate dehydrogenase | chr1:6101157-6104979 FORWARDweakly similar to ( 109) DHGY_CUCSA Glycerate dehydrogenase (EC 1.1.1.29) (NADH-dependent hydroxypyruvate reductase) (HPR) (GDH) - Cucumis sativus (Cucumber)highly similar to ( 934) loc_os08g34720 12008.m07461 protein D-3-phosphoglycerate dehydrogenase, chloroplast precursor, putative, expressed seq=cds; coord=1:210463083..210467521:1; parent_gene=GRMZM2G073814	amino acid metabolism.synthesis.serine-glycine-cysteine group.serine.phosphoglycerate dehydrogenase	1.02733	0.904036	0.938533
GRMZM2G073860_P01	GRMZM2G073860	Purple acid phosphatase; Uncharacterized protein [Source:UniProtKB/TrEMBL;Acc:B4FLK0]	highly similar to ( 652) AT2G16430 | Symbols: PAP10, ATPAP10 | PAP10 (PURPLE ACID PHOSPHATASE 10); acid phosphatase/ protein serine/threonine phosphatase | chr2:7120502-7122772 REVERSEhighly similar to ( 650) PPAF_SOYBN Purple acid phosphatase precursor (EC 3.1.3.2) (Manganese(II) purple acid phosphatase) - Glycine max (Soybean)highly similar to ( 808) loc_os12g44020 12012.m073899 protein purple acid phosphatase precursor, putative, expressed seq=cds; coord=10:27459572..27462677:1; parent_gene=GRMZM2G073860	misc.acid and other phosphatases	1.01885	1.02413	1.04475
GRMZM2G073865_P01	GRMZM2G073865	##	seq=cds; coord=2:195531159..195532300:-1; parent_gene=GRMZM2G073865	not assigned.unknown	0.939009	1.67035	1.21295
GRMZM2G073882_P01	GRMZM2G073882	Uncharacterized protein [Source:UniProtKB/TrEMBL;Acc:C0PEI3]	highly similar to ( 631) AT4G10550 | Symbols: | subtilase family protein | chr4:6516613-6519513 REVERSEnearly identical (1165) loc_os09g36110 12009.m06561 protein subtilisin-like protease precursor, putative, expressed seq=cds; coord=2:195527269..195531101:1; parent_gene=GRMZM2G073882	protein.degradation.subtilases	0.970087	0.829962	0.76719
GRMZM2G073888_P01	GRMZM2G073888	Tubulin gamma-1 chain [Source:UniProtKB/Swiss-Prot;Acc:Q41807]	highly similar to ( 876) AT5G05620 | Symbols: TUBG2, ATGCP2, GCP2 | GCP2 (GAMMA-TUBULIN COMPLEX PROTEIN 2); GTP binding / GTPase/ structural molecule | chr5:1679340-1681719 FORWARDhighly similar to ( 937) TBG1_MAIZE Tubulin gamma-1 chain (Gamma-1 tubulin) - Zea mays (Maize)highly similar to ( 921) loc_os05g06450 12005.m27549 protein tubulin gamma-2 chain, putative, expressed seq=cds; coord=8:79279734..79285740:1; parent_gene=GRMZM2G073888	cell.organisation	0.920381	0.919663	0.866471
GRMZM2G073892_P01	GRMZM2G073892	BZIP transcription factor [Source:UniProtKB/TrEMBL;Acc:B6SUA9]	very weakly similar to (83.2) loc_os02g58670 12002.m100427 protein bZIP transcription factor, putative, expressed seq=cds; coord=5:217536164..217537370:1; parent_gene=GRMZM2G073892	hormone metabolism.abscisic acid.signal transduction	1.11389	1.17158	1.11241
GRMZM2G073912_P01	GRMZM2G073912	Uncharacterized protein [Source:UniProtKB/TrEMBL;Acc:C0PH33]	highly similar to ( 796) AT3G17770 | Symbols: | dihydroxyacetone kinase family protein | chr3:6081973-6085957 REVERSEweakly similar to ( 107) DHBK_SOYBN Putative 3,4-dihydroxy-2-butanone kinase (EC 2.7.1.-) (Fragment) - Glycine max (Soybean)highly similar to ( 943) loc_os03g51000 12003.m35396 protein 3,4-dihydroxy-2-butanone kinase, putative, expressed seq=cds; coord=1:269217939..269226700:-1; parent_gene=GRMZM2G073912	minor CHO metabolism.others	0.986927	0.979961	1.03937
GRMZM2G073928_P01	GRMZM2G073928	Uncharacterized protein [Source:UniProtKB/TrEMBL;Acc:C0HF15]	highly similar to ( 920) AT2G41820 | Symbols: | leucine-rich repeat transmembrane protein kinase, putative | chr2:17447170-17449914 FORWARDmoderately similar to ( 370) RPK1_IPONI Receptor-like protein kinase precursor (EC 2.7.11.1) - Ipomoea nil (Japanese morning glory) (Pharbitis nil)nearly identical (1271) loc_os07g10630 12007.m05518 protein ATP binding protein, putative, expressed seq=cds; coord=2:161273580..161276954:1; parent_gene=GRMZM2G073928	signalling.receptor kinases.leucine rich repeat XI	0.980385	0.866341	0.875704
GRMZM2G073934_P01	GRMZM2G073934	Uncharacterized protein [Source:UniProtKB/TrEMBL;Acc:B4F855]	highly similar to ( 555) AT5G41950 | Symbols: | binding | chr5:16785825-16789360 FORWARDhighly similar to ( 720) loc_os10g37430 12010.m06531 protein expressed protein seq=cds; coord=5:21571290..21578409:-1; parent_gene=GRMZM2G073934	not assigned.unknown	1.05272	0.969177	1.0629
GRMZM2G073942_P01	GRMZM2G073942	##	weakly similar to ( 129) AT3G51100 | Symbols: | unknown protein | chr3:18980531-18982174 REVERSEweakly similar to ( 187) loc_os09g36100 12009.m06560 protein expressed protein seq=cds; coord=2:195521688..195524315:1; parent_gene=GRMZM2G073942	not assigned.unknown	0.941836	0.930262	0.940583
GRMZM2G073943_P01	GRMZM2G073943	Uncharacterized protein [Source:UniProtKB/TrEMBL;Acc:K7UDG0]	moderately similar to ( 281) AT1G33800 | Symbols: | unknown protein | chr1:12261480-12262456 FORWARDmoderately similar to ( 383) loc_os12g10320 12012.m05014 protein plant-specific domain TIGR01627 family protein, expressed seq=cds; coord=10:30368012..30369415:1; parent_gene=GRMZM2G073943	not assigned.unknown	1.07244	1.00779	0.989675
GRMZM2G073950_P01	GRMZM2G073950	Hydrolase, carbon-nitrogen family; Uncharacterized protein [Source:UniProtKB/TrEMBL;Acc:B6TKZ3]	moderately similar to ( 476) AT2G27450 | Symbols: NLP1, ATNLP1, CPA | NLP1 (NITRILASE-LIKE PROTEIN 1); N-carbamoylputrescine amidase/ hydrolase, acting on carbon-nitrogen (but not peptide) bonds | chr2:11737666-11739577 REVERSEhighly similar to ( 551) AGUB_ORYSA N-carbamoylputrescine amidase (EC 3.5.1.53) - Oryza sativa (Rice)highly similar to ( 551) loc_os02g33080 12002.m33708 protein hydrolase, carbon-nitrogen family, putative, expressed seq=cds; coord=5:169232491..169237426:1; parent_gene=GRMZM2G073950	polyamine metabolism.synthesis.N-carbamoylputrescine amidohydrolase	1.01046	0.9786	1.02227
GRMZM2G073988_P01	GRMZM2G073988	##	moderately similar to ( 483) AT5G65490 | Symbols: | FUNCTIONS IN: molecular_function unknown; INVOLVED IN: biological_process unknown; LOCATED IN: chloroplast; EXPRESSED IN: 22 plant structures; EXPRESSED DURING: 13 growth stages; CONTAINS InterPro DOMAIN/s: SGT1 (InterPro:IPR010770); Has 4480 Blast hits to 3390 proteins in 346 species: Archae - 8; Bacteria - 210; Metazoa - 1070; Fungi - 582; Plants - 124; Viruses - 61; Other Eukaryotes - 2425 (source: NCBI BLink). | chr5:26178003-26180309 REVERSEhighly similar to ( 809) loc_os08g34740 12008.m07463 protein SGT1 protein, putative, expressed seq=cds; coord=1:210397064..210408462:1; parent_gene=GRMZM2G073988	not assigned.unknown	0.934945	1.01113	0.964297
GRMZM2G074015_P02	GRMZM2G074015	Mevalonate kinase; Uncharacterized protein [Source:UniProtKB/TrEMBL;Acc:B6UAN3]	moderately similar to ( 356) AT5G27450 | Symbols: MVK, MK | MK (MEVALONATE KINASE); mevalonate kinase | chr5:9691051-9692975 FORWARDhighly similar to ( 505) loc_os10g18220 12010.m04902 protein mevalonate kinase, putative, expressed seq=cds; coord=4:239643198..239650984:-1; parent_gene=GRMZM2G074015	secondary metabolism.isoprenoids.mevalonate pathway.mevalonate kinase	1.03443	0.966755	0.994419
GRMZM2G074024_P02	GRMZM2G074024	Uncharacterized protein [Source:UniProtKB/TrEMBL;Acc:C0HEA8]	highly similar to ( 673) AT3G02300 | Symbols: | regulator of chromosome condensation (RCC1) family protein | chr3:461551-463929 FORWARDhighly similar to ( 843) loc_os03g40260 12003.m09109 protein ran GTPase binding protein, putative, expressed seq=cds; coord=1:248853576..248860904:1; parent_gene=GRMZM2G074024	cell.division	1.00663	1.73497	1.03024
GRMZM2G074028_P01	GRMZM2G074028	Uncharacterized protein [Source:UniProtKB/TrEMBL;Acc:B6TU01]	weakly similar to ( 118) AT5G08060 | Symbols: | unknown protein | chr5:2580588-2580983 FORWARDweakly similar to ( 181) loc_os01g55770 12001.m11734 protein expressed protein seq=cds; coord=8:173177746..173180822:1; parent_gene=GRMZM2G074028	not assigned.unknown	1.10447	1.07377	1.09981
GRMZM2G074037_P01	GRMZM2G074037	Uncharacterized protein [Source:UniProtKB/TrEMBL;Acc:K7VIK9]	highly similar to ( 662) AT5G43010 | Symbols: RPT4A | RPT4A; ATPase | chr5:17248563-17251014 REVERSEmoderately similar to ( 321) PRS7_ORYSA 26S protease regulatory subunit 7 (26S proteasome subunit 7) (26S proteasome AAA-ATPase subunit RPT1) (Regulatory particle triple-A ATPase subunit 1) - Oryza sativa (Rice)highly similar to ( 684) loc_os06g40560 12006.m08592 protein 26S protease regulatory subunit S10B, putative, expressed seq=cds; coord=9:91407265..91414026:1; parent_gene=GRMZM2G074037	protein.degradation.ubiquitin.proteasom	0.997561	1.10264	0.936045
GRMZM2G074040_P01	GRMZM2G074040	Uncharacterized protein [Source:UniProtKB/TrEMBL;Acc:C0PF34]	moderately similar to ( 299) AT3G10130 | Symbols: | SOUL heme-binding family protein | chr3:3131122-3133158 REVERSEmoderately similar to ( 405) loc_os02g33020 12002.m08395 protein SOUL heme-binding protein, putative, expressed seq=cds; coord=5:169224236..169226800:1; parent_gene=GRMZM2G074040	redox.heme	0.959993	0.821321	0.902655
GRMZM2G074053_P01	GRMZM2G074053	Uncharacterized protein [Source:UniProtKB/TrEMBL;Acc:B4G0G5]	moderately similar to ( 391) AT2G42005 | Symbols: | amino acid transporter family protein | chr2:17531323-17532564 REVERSEhighly similar to ( 590) loc_os02g44980 12002.m09538 protein amino acid transport protein, putative, expressed seq=cds; coord=5:194091470..194093498:1; parent_gene=GRMZM2G074053	transport.amino acids	1.20831	1.8473	1.698
GRMZM2G074083_P01	GRMZM2G074083	Uncharacterized protein [Source:UniProtKB/TrEMBL;Acc:B4FDE5]	weakly similar to ( 166) loc_os04g05010 12004.m05803 protein CBS domain containing protein, expressed seq=cds; coord=2:109942297..109944229:1; parent_gene=GRMZM2G074083	not assigned.unknown	1.10356	1.22738	1.93415
GRMZM2G074085_P01	GRMZM2G074085	60S ribosomal protein L31 [Source:UniProtKB/TrEMBL;Acc:B6SNJ5]	weakly similar to ( 167) AT2G19740 | Symbols: | 60S ribosomal protein L31 (RPL31A) | chr2:8513577-8514346 FORWARDweakly similar to ( 165) RL31_PANGI 60S ribosomal protein L31 - Panax ginseng (Korean ginseng)moderately similar to ( 207) loc_os06g21480 12006.m06805 protein 60S ribosomal protein L31, putative, expressed seq=cds; coord=9:44334178..44336694:1; parent_gene=GRMZM2G074085	protein.synthesis.ribosomal protein.eukaryotic.60S subunit.L31	0.969971	0.951585	0.922477
GRMZM2G074097_P01	GRMZM2G074097	Thiamine thiazole synthase 2, chloroplastic [Source:UniProtKB/Swiss-Prot;Acc:Q41739]	moderately similar to ( 470) AT5G54770 | Symbols: THI1, TZ, THI4 | THI1; protein homodimerization | chr5:22246634-22247891 FORWARDhighly similar to ( 634) THI42_MAIZE Thiazole biosynthetic enzyme 1-2, chloroplast precursor - Zea mays (Maize)highly similar to ( 542) loc_os07g34570 12007.m28985 protein thiazole biosynthetic enzyme 1-1, chloroplast precursor, putative, expressed seq=cds; coord=3:218835389..218837093:-1; parent_gene=GRMZM2G074097	Co-factor and vitamine metabolism.thiamine	0.771244	0.814147	1.18104
GRMZM2G074099_P01	GRMZM2G074099	Uncharacterized protein [Source:UniProtKB/TrEMBL;Acc:B4FID2]	moderately similar to ( 242) AT3G56160 | Symbols: | bile acid:sodium symporter | chr3:20837733-20841541 REVERSEmoderately similar to ( 347) loc_os02g32930 12002.m08386 protein bile acid sodium symporter, putative, expressed seq=cds; coord=5:168870357..168875600:1; parent_gene=GRMZM2G074099	not assigned.unknown	1.28312	1.22156	1.23561
GRMZM2G074099_P02	GRMZM2G074099	Uncharacterized protein [Source:UniProtKB/TrEMBL;Acc:B4FID2]	weakly similar to ( 167) AT3G56160 | Symbols: | bile acid:sodium symporter | chr3:20837733-20841541 REVERSEmoderately similar to ( 218) loc_os02g32930 12002.m08386 protein bile acid sodium symporter, putative, expressed seq=cds; coord=5:168870357..168875600:1; parent_gene=GRMZM2G074099	not assigned.unknown	1.09192	1.17542	1.09471
GRMZM2G074102_P01	GRMZM2G074102	Uncharacterized protein [Source:UniProtKB/TrEMBL;Acc:B4FSS3]	moderately similar to ( 488) AT2G03510 | Symbols: | band 7 family protein | chr2:1066717-1068934 FORWARDhighly similar to ( 578) loc_os03g30790 12003.m08336 protein SPFH domain-containing protein 2 precursor, putative, expressed seq=cds; coord=1:73874117..73880629:-1; parent_gene=GRMZM2G074102	not assigned.unknown	0.929333	0.961012	0.955901
GRMZM2G074103_P01	GRMZM2G074103	Uncharacterized protein [Source:UniProtKB/TrEMBL;Acc:K7UV99]	highly similar to ( 806) AT1G54350 | Symbols: | ABC transporter family protein | chr1:20286917-20290245 FORWARDnearly identical (1105) loc_os01g11946 12001.m43455 protein ATPase, coupled to transmembrane movement of substances, putative, expressed seq=cds; coord=8:25343293..25350102:-1; parent_gene=GRMZM2G074103	transport.ABC transporters and multidrug resistance systems	0.857262	0.863109	0.818362
GRMZM2G074107_P01	GRMZM2G074107	DNA binding protein [Source:UniProtKB/TrEMBL;Acc:B6TLP0]	very weakly similar to (97.8) AT3G61310 | Symbols: | DNA-binding family protein | chr3:22690799-22692445 REVERSEmoderately similar to ( 326) loc_os04g58730 12004.m35526 protein DNA binding protein, putative, expressed seq=cds; coord=10:148640860..148643787:-1; parent_gene=GRMZM2G074107	RNA.regulation of transcription.putative transcription regulator	1.07208	1.08671	1.32867
GRMZM2G074114_P01	GRMZM2G074114	Uncharacterized protein [Source:UniProtKB/TrEMBL;Acc:B4FG73]	moderately similar to ( 446) AT1G51560 | Symbols: | FMN binding | chr1:19119900-19121859 REVERSEhighly similar to ( 565) loc_os08g40570 12008.m08036 protein pyridoxamine 5-phosphate oxidase-related, putative, expressed seq=cds; coord=1:191446573..191449631:1; parent_gene=GRMZM2G074114	not assigned.unknown	0.97312	0.934735	0.979695
GRMZM2G074122_P01	GRMZM2G074122	Phosphoenolpyruvate carboxylase isoform 1; Phosphoenolpyruvate carboxylase isoform 2 [Source:UniProtKB/TrEMBL;Acc:K7V5H4]	nearly identical (1590) AT1G53310 | Symbols: ATPPC1 | ATPPC1 (PHOSPHOENOLPYRUVATE CARBOXYLASE 1); catalytic/ phosphoenolpyruvate carboxylase | chr1:19884261-19888070 REVERSEnearly identical (1848) CAPP1_SORBI Phosphoenolpyruvate carboxylase 1 (EC 4.1.1.31) (PEPCase 1) (PEPC 1) (CP21) - Sorghum bicolor (Sorghum) (Sorghum vulgare)nearly identical (1797) loc_os02g14770 12002.m100156 protein phosphoenolpyruvate carboxylase 1, putative, expressed seq=cds; coord=4:227269225..227280511:-1; parent_gene=GRMZM2G074122	PS.carbon concentrating mechanism.C4	1.08967	1.09448	1.01269
GRMZM2G074158_P01	GRMZM2G074158	Phosphorylase [Source:UniProtKB/TrEMBL;Acc:B5AMJ9]	nearly identical (1326) AT3G29320 | Symbols: | glucan phosphorylase, putative | chr3:11252871-11257587 FORWARDnearly identical (1356) PHSL_IPOBA Alpha-1,4 glucan phosphorylase L isozyme, chloroplast precursor (EC 2.4.1.1) (Starch phosphorylase L) - Ipomoea batatas (Sweet potato) (Batate)nearly identical (1427) loc_os03g55090 12003.m10424 protein alpha-1,4 glucan phosphorylase, L isozyme, chloroplast precursor, putative, expressed seq=cds; coord=1:278183921..278192926:-1; parent_gene=GRMZM2G074158	major CHO metabolism.degradation.starch.starch phosphorylase	0.977368	0.994696	0.977902
GRMZM2G074169_P01	GRMZM2G074169	Cytochrome b5; Uncharacterized protein [Source:UniProtKB/TrEMBL;Acc:B6SNI9]	moderately similar to ( 203) AT5G53560 | Symbols: ATB5-A, B5 #2, ATCB5-E, CB5-E | CB5-E (CYTOCHROME B5 ISOFORM E); heme binding | chr5:21759628-21760353 FORWARDweakly similar to ( 180) CYB5_TOBAC Cytochrome b5 - Nicotiana tabacum (Common tobacco)moderately similar to ( 228) loc_os10g37420 12010.m21998 protein cytochrome b5, putative, expressed seq=cds; coord=5:21579808..21582594:1; parent_gene=GRMZM2G074169	redox.ascorbate and glutathione	1.20664	1.12785	0.914415
GRMZM2G074193_P01	GRMZM2G074193	Putative uncharacterized protein [Source:UniProtKB/TrEMBL;Acc:B6U789]	moderately similar to ( 275) AT5G38900 | Symbols: | DSBA oxidoreductase family protein | chr5:15573745-15574945 REVERSEmoderately similar to ( 382) loc_os03g40194 12003.m09103 protein disease resistance RPP13-like protein 1, putative, expressed seq=cds; coord=1:248849467..248853447:-1; parent_gene=GRMZM2G074193	not assigned.unknown	0.940804	0.705419	0.873528
GRMZM2G074238_P01	GRMZM2G074238	Uncharacterized protein [Source:UniProtKB/TrEMBL;Acc:B4FYI3]	moderately similar to ( 370) AT2G36290 | Symbols: | hydrolase, alpha/beta fold family protein | chr2:15208867-15210768 REVERSEhighly similar to ( 527) loc_os04g33590 12004.m08454 protein catalytic/ hydrolase, putative, expressed seq=cds; coord=2:57643340..57646559:-1; parent_gene=GRMZM2G074238	not assigned.unknown	0.882315	0.854553	0.948421
GRMZM2G074241_P01	GRMZM2G074241	Uncharacterized protein [Source:UniProtKB/TrEMBL;Acc:C4J9H0]	highly similar to ( 526) AT4G39850 | Symbols: PXA1, PED3, CTS | PXA1 (PEROXISOMAL ABC TRANSPORTER 1); ATPase, coupled to transmembrane movement of substances | chr4:18489220-18496762 FORWARDhighly similar to ( 619) loc_os01g73530 12001.m13380 protein PXA1, putative, expressed seq=cds; coord=3:145763013..145766001:-1; parent_gene=GRMZM2G074241	transport.ABC transporters and multidrug resistance systems	0.95792	0.96558	1.0411
GRMZM2G074252_P01	GRMZM2G074252	Uncharacterized protein [Source:UniProtKB/TrEMBL;Acc:K7UT41]	very weakly similar to (84.0) AT3G45050 | Symbols: | unknown protein | chr3:16476023-16477107 FORWARDweakly similar to ( 109) loc_os06g51470 12006.m09670 protein expressed protein seq=cds; coord=4:239640750..239641632:1; parent_gene=GRMZM2G074252	not assigned.unknown	0.940467	1.15357	1.38686
GRMZM2G074262_P01	GRMZM2G074262	Uncharacterized protein [Source:UniProtKB/TrEMBL;Acc:C0HI60]	highly similar to ( 630) AT3G44200 | Symbols: ATNEK6, NEK6, IBO1 | NEK6 ("NIMA (NEVER IN MITOSIS, GENE A)-RELATED 6"); ATP binding / kinase/ protein kinase/ protein serine/threonine kinase | chr3:15906788-15911365 FORWARDweakly similar to ( 130) CIPK1_ORYSA CIPK-like protein 1 (EC 2.7.11.1) (OsCK1) - Oryza sativa (Rice)nearly identical (1145) loc_os01g64490 12001.m12563 protein ATP binding protein, putative, expressed seq=cds; coord=3:176289472..176295491:1; parent_gene=GRMZM2G074262	protein.postranslational modification	0.932625	0.972312	0.879182
GRMZM2G074267_P01	GRMZM2G074267	Putative auxin efflux carrier [Source:UniProtKB/TrEMBL;Acc:Q0MWY1]	highly similar to ( 790) AT1G73590 | Symbols: PIN1, ATPIN1 | PIN1 (PIN-FORMED 1); transporter | chr1:27659772-27662876 FORWARDnearly identical (1019) PIN1_ORYSA Auxin efflux carrier component 1 (OsPIN1) (Ethylene insensitive root 1 homolog) - Oryza sativa (Rice)nearly identical (1019) loc_os02g50960 12002.m33866 protein auxin efflux carrier component 1, putative, expressed seq=cds; coord=5:206727149..206730565:1; parent_gene=GRMZM2G074267	hormone metabolism.auxin.signal transduction	1.1396	0.965343	0.992951
GRMZM2G074270_P01	GRMZM2G074270	Methylase; Uncharacterized protein [Source:UniProtKB/TrEMBL;Acc:B4FH40]	moderately similar to ( 254) AT3G17365 | Symbols: | catalytic/ methyltransferase | chr3:5947144-5948766 REVERSEmoderately similar to ( 355) loc_os08g40580 12008.m26528 protein methylase, putative, expressed seq=cds; coord=1:191441900..191445347:1; parent_gene=GRMZM2G074270	not assigned.unknown	0.953468	0.871851	0.84441
GRMZM2G074280_P01	GRMZM2G074280	Uncharacterized protein [Source:UniProtKB/TrEMBL;Acc:K7TX90]	weakly similar to ( 142) AT4G04780 | Symbols: MED21 | MED21 (MEDIATOR 21) | chr4:2431120-2433366 FORWARDweakly similar to ( 200) loc_os08g04150 12008.m04559 protein RNA polymerase II complex component SRB7, putative, expressed seq=cds; coord=4:35984074..35986106:1; parent_gene=GRMZM2G074280	not assigned.unknown	1.17911	1.29089	1.2865
GRMZM2G074282_P02	GRMZM2G074282	SKP1-like protein 1A; Uncharacterized protein [Source:UniProtKB/TrEMBL;Acc:B4FDU1]	highly similar to ( 630) AT1G68010 | Symbols: HPR | HPR; glycerate dehydrogenase/ poly(U) binding | chr1:25493418-25495720 FORWARDhighly similar to ( 630) DHGY_CUCSA Glycerate dehydrogenase (EC 1.1.1.29) (NADH-dependent hydroxypyruvate reductase) (HPR) (GDH) - Cucumis sativus (Cucumber)highly similar to ( 707) loc_os02g01150 12002.m33493 protein hydroxypyruvate reductase, putative, expressed seq=cds; coord=5:66426575..66429841:-1; parent_gene=GRMZM2G074282	PS.photorespiration.hydroxypyruvate reductase	0.939923	1.3394	1.51801
GRMZM2G074300_P01	GRMZM2G074300	Uncharacterized protein [Source:UniProtKB/TrEMBL;Acc:B4G0E1]	moderately similar to ( 396) AT5G35530 | Symbols: | 40S ribosomal protein S3 (RPS3C) | chr5:13710355-13712192 REVERSEmoderately similar to ( 439) loc_os03g38000 12003.m35296 protein 40S ribosomal protein S3, putative, expressed seq=cds; coord=4:31004600..31007046:1; parent_gene=GRMZM2G074300	protein.synthesis.ribosomal protein.eukaryotic.40S subunit.S3	0.854208	0.739055	0.801679
GRMZM2G074314_P01	GRMZM2G074314	##	moderately similar to ( 497) AT5G41940 | Symbols: | RabGAP/TBC domain-containing protein | chr5:16782039-16785451 FORWARDhighly similar to ( 744) loc_os10g37410 12010.m06530 protein GTPase activator protein of Rab-like small GTPases-like protein, putative, expressed seq=cds; coord=5:21582949..21586139:-1; parent_gene=GRMZM2G074314	signalling.G-proteins	0.932605	0.975888	0.991045
GRMZM2G074323_P01	GRMZM2G074323	Speckle-type POZ protein [Source:UniProtKB/TrEMBL;Acc:B6TV51]	highly similar to ( 513) AT3G03740 | Symbols: ATBPM4 | ATBPM4 (BTB-POZ and MATH domain 4); protein binding | chr3:937106-939807 REVERSEhighly similar to ( 685) loc_os07g07270 12007.m079615 protein speckle-type POZ protein, putative, expressed seq=cds; coord=7:8061517..8066928:-1; parent_gene=GRMZM2G074323	protein.degradation.ubiquitin.E3.BTB/POZ Cullin3.BTB/POZ	0.943876	0.931559	1.10315
GRMZM2G074351_P01	GRMZM2G074351	Uncharacterized protein [Source:UniProtKB/TrEMBL;Acc:C0P363]	moderately similar to ( 489) AT5G16260 | Symbols: | RNA recognition motif (RRM)-containing protein | chr5:5311363-5315496 FORWARDhighly similar to ( 652) loc_os04g41910 12004.m35362 protein splicing factor U2AF-associated protein 2, putative, expressed seq=cds; coord=2:148101881..148112744:1; parent_gene=GRMZM2G074351	RNA.RNA binding	0.957112	0.887734	0.999185
GRMZM2G074377_P01	GRMZM2G074377	Uncharacterized protein [Source:UniProtKB/TrEMBL;Acc:K7VW31]	highly similar to ( 536) AT5G25590 | Symbols: | INVOLVED IN: N-terminal protein myristoylation; EXPRESSED IN: 20 plant structures; EXPRESSED DURING: 13 growth stages; CONTAINS InterPro DOMAIN/s: Protein of unknown function DUF630 (InterPro:IPR006868), Protein of unknown function DUF632 (InterPro:IPR006867), Actin-binding FH2 (InterPro:IPR015425); BEST Arabidopsis thaliana protein match is: unknown protein (TAIR:AT1G52320.4); Has 31848 Blast hits to 18905 proteins in 762 species: Archae - 79; Bacteria - 761; Metazoa - 15943; Fungi - 3494; Plants - 1748; Viruses - 431; Other Eukaryotes - 9392 (source: NCBI BLink). | chr5:8906684-8909847 REVERSEhighly similar to ( 818) loc_os05g32760 12005.m07509 protein expressed protein seq=cds; coord=8:114742018..114748343:1; parent_gene=GRMZM2G074377	not assigned.unknown	0.90924	0.932252	0.83938
GRMZM2G074386_P01	GRMZM2G074386	Proteasome subunit beta type [Source:UniProtKB/TrEMBL;Acc:C0PLD2]	moderately similar to ( 350) AT3G60820 | Symbols: PBF1 | PBF1; peptidase/ threonine-type endopeptidase | chr3:22472038-22473809 REVERSEmoderately similar to ( 437) PSB1_ORYSA Proteasome subunit beta type 1 (EC 3.4.25.1) (20S proteasome alpha subunit F) (20S proteasome subunit beta-6) - Oryza sativa (Rice)moderately similar to ( 437) loc_os09g32800 12009.m060031 protein proteasome subunit beta type 1, putative, expressed seq=cds; coord=7:136570996..136574421:1; parent_gene=GRMZM2G074386	protein.degradation.ubiquitin.proteasom	0.963043	0.955535	0.921624
GRMZM2G074393_P01	GRMZM2G074393	Uncharacterized protein [Source:UniProtKB/TrEMBL;Acc:B4FV96]	very weakly similar to (87.4) AT5G08050 | Symbols: | FUNCTIONS IN: molecular_function unknown; INVOLVED IN: biological_process unknown; LOCATED IN: thylakoid, chloroplast thylakoid membrane, chloroplast; EXPRESSED IN: 21 plant structures; EXPRESSED DURING: 13 growth stages; CONTAINS InterPro DOMAIN/s: Protein of unknown function DUF1118 (InterPro:IPR009500), Uncharacterised conserved protein UCP022207 (InterPro:IPR016801); Has 41 Blast hits to 41 proteins in 10 species: Archae - 0; Bacteria - 0; Metazoa - 0; Fungi - 0; Plants - 40; Viruses - 0; Other Eukaryotes - 1 (source: NCBI BLink). | chr5:2578418-2578964 FORWARDweakly similar to ( 143) loc_os12g38640 12012.m073865 protein expressed protein seq=cds; coord=1:157053427..157054552:-1; parent_gene=GRMZM2G074393	not assigned.unknown	0.987151	1.4739	1.6996
GRMZM2G074401_P01	GRMZM2G074401	##	highly similar to ( 518) AT5G05580 | Symbols: FAD8 | FAD8 (FATTY ACID DESATURASE 8); omega-3 fatty acid desaturase | chr5:1664331-1666345 FORWARDhighly similar to ( 531) FAD3C_SOYBN Omega-3 fatty acid desaturase, chloroplast precursor (EC 1.14.19.-) - Glycine max (Soybean)highly similar to ( 570) loc_os03g18070 12003.m07232 protein omega-3 fatty acid desaturase, chloroplast precursor, putative, expressed seq=cds; coord=1:44800825..44803738:-1; parent_gene=GRMZM2G074401	lipid metabolism.FA desaturation.omega 3 desaturase	1.01555	1.44251	1.71162
GRMZM2G074414_P01	GRMZM2G074414	Uncharacterized protein [Source:UniProtKB/TrEMBL;Acc:K7UGH8]	moderately similar to ( 212) AT1G75980 | Symbols: | FUNCTIONS IN: molecular_function unknown; EXPRESSED IN: 22 plant structures; EXPRESSED DURING: 13 growth stages; CONTAINS InterPro DOMAIN/s: Single hybrid motif (InterPro:IPR011053); Has 156 Blast hits to 156 proteins in 78 species: Archae - 4; Bacteria - 4; Metazoa - 109; Fungi - 0; Plants - 12; Viruses - 0; Other Eukaryotes - 27 (source: NCBI BLink). | chr1:28522936-28524302 REVERSEmoderately similar to ( 291) loc_os02g02810 12002.m05631 protein expressed protein seq=cds; coord=4:239627275..239630488:1; parent_gene=GRMZM2G074414	not assigned.unknown	1.08058	1.09424	0.968874
GRMZM2G074423_P01	GRMZM2G074423	Uncharacterized protein [Source:UniProtKB/TrEMBL;Acc:K7UT37]	weakly similar to ( 147) AT3G10250 | Symbols: | unknown protein | chr3:3168371-3170418 REVERSEweakly similar to ( 180) loc_os02g04450 12002.m33545 protein plant-specific domain TIGR01589 family protein, expressed seq=cds; coord=4:239623748..239627091:-1; parent_gene=GRMZM2G074423	major CHO metabolism.degradation.starch.starch cleavage	1.01411	0.877139	0.971872
GRMZM2G074436_P01	GRMZM2G074436	Uncharacterized protein [Source:UniProtKB/TrEMBL;Acc:C0PAM9]	moderately similar to ( 325) AT4G31080 | Symbols: | unknown protein | chr4:15121186-15123072 FORWARDhighly similar to ( 549) loc_os02g41990 12002.m09236 protein expressed protein seq=cds; coord=4:144024922..144044479:1; parent_gene=GRMZM2G074436	not assigned.unknown	0.927774	0.958688	0.965096
GRMZM2G074454_P01	GRMZM2G074454	Uncharacterized protein [Source:UniProtKB/TrEMBL;Acc:K7UPU2]	moderately similar to ( 500) AT1G18270 | Symbols: | ketose-bisphosphate aldolase class-II family protein | chr1:6283634-6293772 REVERSEhighly similar to ( 773) loc_os06g14740 12006.m06189 protein ketose-bisphosphate aldolases family protein, expressed seq=cds; coord=6:117850410..117855773:-1; parent_gene=GRMZM2G074454	OPP.oxidative PP.6-phosphogluconate dehydrogenase	0.984242	1.00486	0.935743
GRMZM2G074466_P01	GRMZM2G074466	Uncharacterized protein [Source:UniProtKB/TrEMBL;Acc:B4FXE1]	highly similar to ( 727) AT1G49040 | Symbols: SCD1 | SCD1 (STOMATAL CYTOKINESIS-DEFECTIVE 1); protein binding | chr1:18142007-18148826 REVERSEvery weakly similar to (89.0) GBLP_CHLRE Guanine nucleotide-binding protein subunit beta-like protein - Chlamydomonas reinhardtiihighly similar to ( 928) loc_os01g39380 12001.m43068 protein SCD1, putative, expressed seq=cds; coord=3:219834665..219847650:-1; parent_gene=GRMZM2G074466	not assigned.unknown	0.940314	0.965582	0.915976
GRMZM2G074472_P01	GRMZM2G074472	##	weakly similar to ( 145) AT3G51100 | Symbols: | unknown protein | chr3:18980531-18982174 REVERSEweakly similar to ( 191) loc_os09g36100 12009.m06560 protein expressed protein seq=cds; coord=7:142811115..142813938:1; parent_gene=GRMZM2G074472	not assigned.unknown	0.970444	0.76569	1.08337
GRMZM2G074514_P01	GRMZM2G074514	Uncharacterized protein [Source:UniProtKB/TrEMBL;Acc:K7VH68]	nearly identical (1049) AT3G57630 | Symbols: | exostosin family protein | chr3:21339543-21343080 REVERSEnearly identical (1042) loc_os03g07820 12003.m06294 protein exostosin family protein, expressed seq=cds; coord=9:150886125..150890757:-1; parent_gene=GRMZM2G074514	misc.UDP glucosyl and glucoronyl transferases	1.0002	1.12674	1.04225
GRMZM2G074517_P01	GRMZM2G074517	Alpha-L-fucosidase 2 [Source:UniProtKB/TrEMBL;Acc:B6SUA8]	moderately similar to ( 378) AT1G56670 | Symbols: | GDSL-motif lipase/hydrolase family protein | chr1:21241688-21243965 FORWARDmoderately similar to ( 240) EST_HEVBR Esterase precursor (EC 3.1.1.-) (Early nodule-specific protein homolog) (Latex allergen Hev b 13) - Hevea brasiliensis (Para rubber tree)highly similar to ( 597) loc_os01g22660 12001.m42994 protein alpha-L-fucosidase 2 precursor, putative, expressed seq=cds; coord=3:60570973..60574569:1; parent_gene=GRMZM2G074517	misc.GDSL-motif lipase	0.98948	0.888648	1.08219
GRMZM2G074530_P01	GRMZM2G074530	##	moderately similar to ( 367) AT5G03540 | Symbols: ATEXO70A1 | ATEXO70A1 (exocyst subunit EXO70 family protein A1); protein binding | chr5:890194-893916 FORWARDmoderately similar to ( 469) loc_os04g58880 12004.m10768 protein protein binding protein, putative, expressed seq=cds; coord=2:88161..90584:-1; parent_gene=GRMZM2G074530	cell.vesicle transport	0.831785	1.08705	0.945165
GRMZM2G074549_P01	GRMZM2G074549	Proteasome subunit beta type [Source:UniProtKB/TrEMBL;Acc:B4FJY5]	moderately similar to ( 461) AT3G27430 | Symbols: PBB1 | PBB1; endopeptidase/ peptidase/ threonine-type endopeptidase | chr3:10152910-10155052 FORWARDweakly similar to ( 110) PSB6_TOBAC Proteasome subunit beta type 6 precursor (EC 3.4.25.1) (Proteasome delta chain) (Tobacco cryptogein-induced protein 7) (tcI 7) - Nicotiana tabacum (Common tobacco)moderately similar to ( 489) loc_os05g09490 12005.m083567 protein proteasome subunit beta type 7-A precursor, putative, expressed seq=cds; coord=7:23534599..23538255:-1; parent_gene=GRMZM2G074549	protein.degradation.ubiquitin.proteasom	0.968536	0.986378	0.953586
GRMZM2G074567_P01	GRMZM2G074567	Uncharacterized protein [Source:UniProtKB/TrEMBL;Acc:B8A1K3]	moderately similar to ( 409) AT2G30050 | Symbols: | transducin family protein / WD-40 repeat family protein | chr2:12825540-12826448 FORWARDhighly similar to ( 540) loc_os07g14280 12007.m05873 protein SEC13-related protein, putative, expressed seq=cds; coord=2:170296225..170299574:-1; parent_gene=GRMZM2G074567	protein.targeting.secretory pathway.plasma membrane	0.9417	0.907106	0.907875
GRMZM2G074572_P01	GRMZM2G074572	##	highly similar to ( 825) AT1G49040 | Symbols: SCD1 | SCD1 (STOMATAL CYTOKINESIS-DEFECTIVE 1); protein binding | chr1:18142007-18148826 REVERSEnearly identical (1137) loc_os01g39380 12001.m43068 protein SCD1, putative, expressed seq=cds; coord=3:219884844..219900229:-1; parent_gene=GRMZM2G074572	not assigned.unknown	1.02335	0.991794	1.00822
GRMZM2G074589_P01	GRMZM2G074589	Asparagine synthetase [Source:UniProtKB/TrEMBL;Acc:B4FFJ0]	highly similar to ( 948) AT5G65010 | Symbols: ASN2 | ASN2 (ASPARAGINE SYNTHETASE 2); asparagine synthase (glutamine-hydrolyzing) | chr5:25969224-25972278 FORWARDnearly identical (1050) ASNS_ORYSA Asparagine synthetase [glutamine-hydrolyzing] (EC 6.3.5.4) (Glutamine-dependent asparagine synthetase) - Oryza sativa (Rice)nearly identical (1052) loc_os06g15420 12006.m06255 protein asparagine synthetase, putative, expressed seq=cds; coord=9:106787618..106796954:-1; parent_gene=GRMZM2G074589	amino acid metabolism.synthesis.aspartate family.asparagine.asparagine synthetase	1.06642	1.10504	1.02543
GRMZM2G074599_P01	GRMZM2G074599	Uncharacterized protein [Source:UniProtKB/TrEMBL;Acc:B7ZYX0]	highly similar to ( 508) AT3G49240 | Symbols: emb1796 | emb1796 (embryo defective 1796); ATP binding | chr3:18256086-18257975 FORWARDweakly similar to ( 147) RF1_ORYSA Rf1 protein, mitochondrial precursor (PPR protein) (Fertility restorer) (Restorer for CMS) - Oryza sativa (Rice)highly similar to ( 892) loc_os11g24570 12011.m06383 protein EMB1796, putative, expressed seq=cds; coord=3:222996465..222998811:-1; parent_gene=GRMZM2G074599	not assigned.unknown	0.92569	1.07359	0.9515
GRMZM2G074604_P01	GRMZM2G074604	Phenylalanine ammonia-lyase [Source:UniProtKB/TrEMBL;Acc:B8A046]	highly similar to ( 957) AT2G37040 | Symbols: pal1, ATPAL1 | pal1 (Phe ammonia lyase 1); phenylalanine ammonia-lyase | chr2:15557602-15560237 REVERSEnearly identical (1228) PAL1_ORYSA Phenylalanine ammonia-lyase (EC 4.3.1.5) - Oryza sativa (Rice)nearly identical (1228) loc_os02g41630 12002.m33418 protein phenylalanine ammonia-lyase, putative, expressed seq=cds; coord=5:186677004..186680745:-1; parent_gene=GRMZM2G074604	secondary metabolism.phenylpropanoids.lignin biosynthesis.PAL	1.04974	1.16044	1.01675
GRMZM2G074634_P01	GRMZM2G074634	Cysteine-type peptidase [Source:UniProtKB/TrEMBL;Acc:B6U3W2]	moderately similar to ( 237) AT3G22260 | Symbols: | OTU-like cysteine protease family protein | chr3:7871489-7873393 FORWARDmoderately similar to ( 306) loc_os02g07210 12002.m100113 protein cysteine-type peptidase, putative, expressed seq=cds; coord=5:84101452..84105175:-1; parent_gene=GRMZM2G074634	protein.degradation.cysteine protease	1.02747	0.958844	0.968962
GRMZM2G074687_P01	GRMZM2G074687	##	highly similar to ( 575) AT1G56340 | Symbols: CRT1 | CRT1 (CALRETICULIN 1); calcium ion binding / unfolded protein binding | chr1:21090022-21092630 REVERSEhighly similar to ( 655) CALR_ORYSA Calreticulin precursor - Oryza sativa (Rice)highly similar to ( 655) loc_os07g14270 12007.m29118 protein calreticulin precursor, putative, expressed seq=cds; coord=2:170263508..170267458:-1; parent_gene=GRMZM2G074687	signalling.calcium	0.918228	0.818777	0.842816
GRMZM2G074689_P01	GRMZM2G074689	Uncharacterized protein [Source:UniProtKB/TrEMBL;Acc:B4G0H8]	moderately similar to ( 466) AT4G32060 | Symbols: | calcium-binding EF hand family protein | chr4:15501134-15503302 FORWARDhighly similar to ( 654) loc_os04g42430 12004.m101567 protein calcium binding atopy-related autoantigen 1, putative, expressed seq=cds; coord=10:128814104..128818920:1; parent_gene=GRMZM2G074689	signalling.calcium	0.8962	0.821326	0.853145
GRMZM2G074759_P01	GRMZM2G074759	Putative AMP-dependent synthetase and ligase superfamily protein [Source:UniProtKB/TrEMBL;Acc:K7TXQ3]	highly similar to ( 508) AT3G48990 | Symbols: | AMP-dependent synthetase and ligase family protein | chr3:18159031-18161294 REVERSEweakly similar to ( 128) 4CL1_TOBAC 4-coumarate--CoA ligase 1 (EC 6.2.1.12) (4CL 1) (4-coumaroyl-CoA synthase 1) - Nicotiana tabacum (Common tobacco)highly similar to ( 606) loc_os04g58710 12004.m35525 protein peroxisomal-coenzyme A synthetase, putative, expressed seq=cds; coord=10:148627784..148629933:-1; parent_gene=GRMZM2G074759	lipid metabolism.FA synthesis and FA elongation.acyl coa ligase	1.08286	1.40603	1.40975
GRMZM2G074781_P01	GRMZM2G074781	Uncharacterized protein [Source:UniProtKB/TrEMBL;Acc:B4FSE8]	highly similar to ( 509) AT4G25000 | Symbols: ATAMY1, AMY1 | AMY1 (ALPHA-AMYLASE-LIKE); alpha-amylase | chr4:12852109-12853825 REVERSEhighly similar to ( 756) AMY1_HORVU Alpha-amylase type A isozyme precursor (EC 3.2.1.1) (1,4-alpha-D-glucan glucanohydrolase) (AMY1) (Low pI alpha-amylase) - Hordeum vulgare (Barley)highly similar to ( 743) loc_os06g49970 12006.m31931 protein alpha-amylase isozyme C2 precursor, putative, expressed seq=cds; coord=7:105219462..105221560:-1; parent_gene=GRMZM2G074781	major CHO metabolism.degradation.starch.starch cleavage	0.987036	1.0601	0.971452
GRMZM2G074790_P01	GRMZM2G074790	Putative TCP-1/cpn60 chaperonin family protein; Uncharacterized protein [Source:UniProtKB/TrEMBL;Acc:C0HFM6]	highly similar to ( 758) AT3G13860 | Symbols: HSP60-3A | HSP60-3A (HEAT SHOCK PROTEIN 60-3A); ATP binding / protein binding | chr3:4561704-4565133 REVERSEhighly similar to ( 744) CH62_CUCMA Chaperonin CPN60-2, mitochondrial precursor (HSP60-2) - Cucurbita maxima (Pumpkin) (Winter squash)highly similar to ( 935) loc_os05g46290 12005.m08754 protein chaperonin CPN60-2, mitochondrial precursor, putative, expressed seq=cds; coord=6:161725359..161731090:-1; parent_gene=GRMZM2G074790	protein.folding	1.11418	1.04342	0.975193
GRMZM2G074792_P01	GRMZM2G074792	Uncharacterized protein [Source:UniProtKB/TrEMBL;Acc:K7UQC4]	highly similar to ( 739) AT4G07960 | Symbols: ATCSLC12, CSLC12 | ATCSLC12 (CELLULOSE-SYNTHASE LIKE C12); cellulose synthase/ transferase, transferring glycosyl groups | chr4:4802628-4805114 REVERSEhighly similar to ( 854) loc_os05g43530 12005.m08480 protein CSLC7 - cellulose synthase-like family C, expressed seq=cds; coord=6:158222380..158226348:1; parent_gene=GRMZM2G074792	cell wall.cellulose synthesis	1.14627	1.09795	1.12287
GRMZM2G074804_P01	GRMZM2G074804	##	weakly similar to ( 124) AT1G18680 | Symbols: | HNH endonuclease domain-containing protein | chr1:6432133-6433434 REVERSEweakly similar to ( 168) loc_os10g18890 12010.m04964 protein endonuclease/ nucleic acid binding protein, putative, expressed seq=cds; coord=5:39137147..39139373:1; parent_gene=GRMZM2G074804	DNA.synthesis/chromatin structure	0.990213	0.965659	0.934744
GRMZM2G074805_P01	GRMZM2G074805	Uncharacterized protein [Source:UniProtKB/TrEMBL;Acc:B6SVM0]	highly similar to ( 600) AT2G37230 | Symbols: | pentatricopeptide (PPR) repeat-containing protein | chr2:15637177-15639450 REVERSEweakly similar to ( 183) RF1_ORYSA Rf1 protein, mitochondrial precursor (PPR protein) (Fertility restorer) (Restorer for CMS) - Oryza sativa (Rice)nearly identical (1188) loc_os02g02020 12002.m05552 protein expressed protein seq=cds; coord=5:68426549..68429320:-1; parent_gene=GRMZM2G074805	not assigned.unknown	0.867472	0.936511	0.860373
GRMZM2G074821_P01	GRMZM2G074821	Uncharacterized protein [Source:UniProtKB/TrEMBL;Acc:C4IZW7]	weakly similar to ( 176) AT1G29810 | Symbols: | dehydratase family | chr1:10435606-10437406 REVERSEmoderately similar to ( 246) loc_os01g47420 12001.m150681 protein pterin-4-alpha-carbinolamine dehydratase, putative, expressed seq=cds; coord=3:211381066..211385001:-1; parent_gene=GRMZM2G074821	not assigned.unknown	1.17987	1.23905	0.939313
GRMZM2G074850_P01	GRMZM2G074850	GDP-mannose 4,6 dehydratase 2, mRNA [Source:UniProtKB/TrEMBL;Acc:K7UKK8]	weakly similar to ( 155) AT5G66280 | Symbols: GMD1 | GMD1 (GDP-D-MANNOSE 4,6-DEHYDRATASE 1); GDP-mannose 4,6-dehydratase/ binding / catalytic/ coenzyme binding | chr5:26476434-26477519 FORWARDweakly similar to ( 194) loc_os06g04620 12006.m05192 protein GDP-mannose 4,6 dehydratase 2, putative, expressed seq=cds; coord=6:68812951..68814874:1; parent_gene=GRMZM2G074850	cell wall.precursor synthesis.GMD	0.874011	1.05756	0.906035
GRMZM2G074857_P01	GRMZM2G074857	EMB1374 isoform 1; EMB1374 isoform 2 [Source:UniProtKB/TrEMBL;Acc:K7V945]	moderately similar to ( 231) AT4G26500 | Symbols: EMB1374, CPSUFE, ATSUFE, SUFE1 | CPSUFE (CHLOROPLAST SULFUR E); enzyme activator/ transcription regulator | chr4:13382456-13383571 REVERSEmoderately similar to ( 387) loc_os09g09790 12009.m04244 protein EMB1374, putative, expressed seq=cds; coord=8:3661794..3663255:1; parent_gene=GRMZM2G074857	Co-factor and vitamine metabolism.iron-sulphur clusters	0.982983	1.05731	1.14682
GRMZM2G074896_P01	GRMZM2G074896	Glycosyltransferase [Source:UniProtKB/TrEMBL;Acc:B6SV54]	weakly similar to ( 170) AT3G18170 | Symbols: | transferase, transferring glycosyl groups | chr3:6228393-6229547 FORWARDhighly similar to ( 525) loc_os02g22380 12002.m07476 protein glycosyltransferase, putative, expressed seq=cds; coord=5:68423472..68425602:1; parent_gene=GRMZM2G074896	not assigned.unknown	1.01445	1.08882	1.04353
GRMZM2G074898_P01	GRMZM2G074898	60S ribosomal protein L24 [Source:UniProtKB/TrEMBL;Acc:B6TLK1]	moderately similar to ( 207) AT3G53020 | Symbols: STV1, RPL24B, RPL24 | STV1 (SHORT VALVE1); structural constituent of ribosome | chr3:19660749-19661912 REVERSEmoderately similar to ( 218) RL24_HORVU 60S ribosomal protein L24 - Hordeum vulgare (Barley)moderately similar to ( 224) loc_os05g40820 12005.m083765 protein 60S ribosomal protein L24, putative, expressed seq=cds; coord=5:19123690..19126862:1; parent_gene=GRMZM2G074898	protein.synthesis.ribosomal protein.eukaryotic.60S subunit.L24	0.876116	0.837445	0.979484
GRMZM2G074914_P01	GRMZM2G074914	Uncharacterized protein [Source:UniProtKB/TrEMBL;Acc:B4FCL0]	moderately similar to ( 367) AT2G36290 | Symbols: | hydrolase, alpha/beta fold family protein | chr2:15208867-15210768 REVERSEmoderately similar to ( 492) loc_os02g32970 12002.m08390 protein catalytic/ hydrolase, putative, expressed seq=cds; coord=2:57659585..57662192:-1; parent_gene=GRMZM2G074914	not assigned.unknown	0.878035	0.934354	0.981372
GRMZM2G074956_P01	GRMZM2G074956	##	weakly similar to ( 160) AT1G28530 | Symbols: | unknown protein | chr1:10032127-10035496 REVERSEmoderately similar to ( 350) loc_os02g01970 12002.m05547 protein expressed protein seq=cds; coord=5:68399137..68401276:1; parent_gene=GRMZM2G074956	not assigned.unknown	0.873833	1.12973	1.09202
GRMZM2G074957_P01	GRMZM2G074957	Uncharacterized protein [Source:UniProtKB/TrEMBL;Acc:B4FAB6]	highly similar to ( 637) AT4G10840 | Symbols: | kinesin light chain-related | chr4:6656614-6658702 FORWARDhighly similar to ( 872) loc_os02g01960 12002.m05546 protein kinesin light chain, putative, expressed seq=cds; coord=5:68395460..68398901:-1; parent_gene=GRMZM2G074957	cell.organisation	0.944917	1.12999	1.02454
GRMZM2G075002_P01	GRMZM2G075002	CBL-interacting serine/threonine-protein kinase 1 [Source:UniProtKB/TrEMBL;Acc:B6SUD4]	highly similar to ( 508) AT3G17510 | Symbols: CIPK1, SnRK3.16 | CIPK1 (CBL-INTERACTING PROTEIN KINASE 1); kinase/ protein binding | chr3:5989309-5992627 REVERSEmoderately similar to ( 407) CIPK1_ORYSA CIPK-like protein 1 (EC 2.7.11.1) (OsCK1) - Oryza sativa (Rice)highly similar to ( 735) loc_os07g44290 12007.m08650 protein CBL-interacting serine/threonine-protein kinase 1, putative, expressed seq=cds; coord=2:213164779..213169415:-1; parent_gene=GRMZM2G075002	protein.postranslational modification	0.954592	1.25833	1.10264
GRMZM2G075027_P01	GRMZM2G075027	Uncharacterized protein [Source:UniProtKB/TrEMBL;Acc:B4FDH1]	highly similar to ( 546) AT5G60990 | Symbols: | DEAD/DEAH box helicase, putative (RH10) | chr5:24546601-24549148 REVERSEmoderately similar to ( 206) DB10_NICSY ATP-dependent RNA helicase-like protein DB10 (EC 3.6.1.-) - Nicotiana sylvestris (Wood tobacco)highly similar to ( 640) loc_os03g46610 12003.m101431 protein ATP-dependent RNA helicase DDX47, putative, expressed seq=cds; coord=5:61228811..61235319:-1; parent_gene=GRMZM2G075027	DNA.synthesis/chromatin structure	0.897322	0.901764	0.815776
GRMZM2G075058_P01	GRMZM2G075058	Uncharacterized protein [Source:UniProtKB/TrEMBL;Acc:K7VKA9]	moderately similar to ( 360) AT5G50890 | Symbols: | LOCATED IN: cellular_component unknown; EXPRESSED IN: 17 plant structures; EXPRESSED DURING: 13 growth stages; BEST Arabidopsis thaliana protein match is: lipase class 3 family protein (TAIR:AT2G05260.1); Has 115 Blast hits to 115 proteins in 7 species: Archae - 0; Bacteria - 0; Metazoa - 0; Fungi - 0; Plants - 115; Viruses - 0; Other Eukaryotes - 0 (source: NCBI BLink). | chr5:20702684-20704235 FORWARDmoderately similar to ( 481) loc_os01g47610 12001.m10955 protein triacylglycerol lipase, putative, expressed seq=cds; coord=8:149148002..149149574:-1; parent_gene=GRMZM2G075058	not assigned.unknown	0.909914	1.08798	1.12355
GRMZM2G075074_P01	GRMZM2G075074	Uncharacterized protein [Source:UniProtKB/TrEMBL;Acc:K7U242]	very weakly similar to (84.7) AT4G38100 | Symbols: | unknown protein | chr4:17887033-17888177 REVERSEweakly similar to ( 200) loc_os02g52260 12002.m10257 protein threonine endopeptidase, putative, expressed seq=cds; coord=4:179608528..179611214:-1; parent_gene=GRMZM2G075074	protein.degradation	0.805969	1.35799	0.919054
GRMZM2G075092_P01	GRMZM2G075092	Uncharacterized protein [Source:UniProtKB/TrEMBL;Acc:K7V7Y3]	moderately similar to ( 247) AT4G18260 | Symbols: | cytochrome B561-related | chr4:10093524-10097337 REVERSEmoderately similar to ( 401) loc_os01g47620 12001.m10956 protein expressed protein seq=cds; coord=8:149149865..149152839:-1; parent_gene=GRMZM2G075092	redox.ascorbate and glutathione	0.919975	1.01315	1.08292
GRMZM2G075101_P02	GRMZM2G075101	Uncharacterized protein [Source:UniProtKB/TrEMBL;Acc:B4FNU4]	moderately similar to ( 479) AT5G17620 | Symbols: | FUNCTIONS IN: molecular_function unknown; INVOLVED IN: biological_process unknown; LOCATED IN: cellular_component unknown; EXPRESSED IN: 23 plant structures; EXPRESSED DURING: 13 growth stages; CONTAINS InterPro DOMAIN/s: Plant nuclear matrix 1 (InterPro:IPR010604); Has 62 Blast hits to 62 proteins in 32 species: Archae - 0; Bacteria - 19; Metazoa - 8; Fungi - 0; Plants - 31; Viruses - 0; Other Eukaryotes - 4 (source: NCBI BLink). | chr5:5805934-5808455 REVERSEhighly similar to ( 610) loc_os01g64920 12001.m12605 protein nuclear matrix protein 1, putative, expressed seq=cds; coord=4:31001220..31004456:-1; parent_gene=GRMZM2G075101	not assigned.unknown	1.10578	1.3843	0.978716
GRMZM2G075104_P01	GRMZM2G075104	Uncharacterized protein [Source:UniProtKB/TrEMBL;Acc:K7WCZ1]	nearly identical (1101) AT5G15400 | Symbols: | U-box domain-containing protein | chr5:4997764-5002907 REVERSEnearly identical (1519) loc_os03g31400 12003.m08387 protein ubiquitin conjugation factor E4 A, putative, expressed seq=cds; coord=9:124149801..124160584:1; parent_gene=GRMZM2G075104	protein.degradation.ubiquitin	0.987401	1.16108	0.956323
GRMZM2G075124_P01	GRMZM2G075124	Putative casein kinase family protein; Uncharacterized protein [Source:UniProtKB/TrEMBL;Acc:B4FBJ3]	highly similar to ( 611) AT3G23340 | Symbols: ckl10 | ckl10 (Casein Kinase I-like 10); ATP binding / kinase/ protein kinase/ protein serine/threonine kinase | chr3:8351047-8353791 FORWARDhighly similar to ( 813) loc_os02g56560 12002.m77862 protein casein kinase I isoform delta-like, putative, expressed seq=cds; coord=4:172085426..172089671:1; parent_gene=GRMZM2G075124	protein.postranslational modification	1.17512	1.18004	1.06665
GRMZM2G075140_P01	GRMZM2G075140	Uncharacterized protein [Source:UniProtKB/TrEMBL;Acc:K7UPW2]	moderately similar to ( 293) AT1G04220 | Symbols: KCS2 | KCS2 (3-KETOACYL-COA SYNTHASE 2); fatty acid elongase | chr1:1119853-1122483 REVERSEmoderately similar to ( 350) loc_os11g37900 12011.m07636 protein fatty acid elongase, putative, expressed seq=cds; coord=4:9739340..9742575:1; parent_gene=GRMZM2G075140	lipid metabolism.FA synthesis and FA elongation.beta ketoacyl CoA synthase	1.12626	1.87763	1.29626
GRMZM2G075145_P01	GRMZM2G075145	N-acetyltransferase ESCO1 [Source:UniProtKB/TrEMBL;Acc:B6TTW6]	moderately similar to ( 224) AT4G31400 | Symbols: | DNA-directed DNA polymerase/ damaged DNA binding | chr4:15237411-15239266 FORWARDmoderately similar to ( 446) loc_os05g31230 12005.m27804 protein N-acetyltransferase ESCO1, putative, expressed seq=cds; coord=2:32333104..32335746:1; parent_gene=GRMZM2G075145	not assigned.unknown	1.0701	0.914951	1.05199
GRMZM2G075150_P01	GRMZM2G075150	Uncharacterized protein [Source:UniProtKB/TrEMBL;Acc:C0PEI1]	highly similar to ( 840) AT3G56640 | Symbols: | exocyst complex subunit Sec15-like family protein | chr3:20981967-20984336 FORWARDnearly identical (1145) loc_os10g27990 12010.m05683 protein exocyst complex subunit Sec15-like family protein, expressed seq=cds; coord=5:33965634..33969612:1; parent_gene=GRMZM2G075150	not assigned.unknown	1.1141	1.1899	0.9839
GRMZM2G075161_P01	GRMZM2G075161	Putative cytochrome P450 superfamily protein [Source:UniProtKB/TrEMBL;Acc:K7VBJ0]	moderately similar to ( 338) AT3G48320 | Symbols: CYP71A21 | CYP71A21; electron carrier/ heme binding / iron ion binding / monooxygenase/ oxygen binding | chr3:17891241-17892804 FORWARDmoderately similar to ( 330) C71A4_SOLME Cytochrome P450 71A4 (EC 1.14.-.-) (CYPLXXIA4) (P-450EG2) - Solanum melongena (Eggplant) (Aubergine)highly similar to ( 530) loc_os01g12760 12001.m07889 protein cytochrome P450 71A6, putative, expressed seq=cds; coord=8:28114785..28117158:1; parent_gene=GRMZM2G075161	misc.cytochrome P450	1.30588	1.58876	1.88463
GRMZM2G075223_P01	GRMZM2G075223	Uncharacterized protein [Source:UniProtKB/TrEMBL;Acc:B6TCJ0]	weakly similar to ( 187) AT5G30495 | Symbols: | FUNCTIONS IN: molecular_function unknown; INVOLVED IN: biological_process unknown; LOCATED IN: cellular_component unknown; CONTAINS InterPro DOMAIN/s: Fcf2 pre-rRNA processing (InterPro:IPR014810); BEST Arabidopsis thaliana protein match is: unknown protein (TAIR:AT1G54770.1); Has 218 Blast hits to 218 proteins in 114 species: Archae - 0; Bacteria - 0; Metazoa - 88; Fungi - 76; Plants - 26; Viruses - 0; Other Eukaryotes - 28 (source: NCBI BLink). | chr5:11380190-11381391 FORWARDmoderately similar to ( 310) loc_os02g49780 12002.m10012 protein expressed protein seq=cds; coord=5:204804829..204806967:1; parent_gene=GRMZM2G075223	not assigned.unknown	0.894747	0.814144	0.839146
GRMZM2G075250_P01	GRMZM2G075250	Mpv17 protein; Uncharacterized protein [Source:UniProtKB/TrEMBL;Acc:B6SUV8]	moderately similar to ( 241) AT3G24570 | Symbols: | peroxisomal membrane 22 kDa family protein | chr3:8966675-8968530 REVERSEmoderately similar to ( 351) loc_os01g12800 12001.m07893 protein mpv17 protein, putative, expressed seq=cds; coord=8:28124880..28128525:-1; parent_gene=GRMZM2G075250	not assigned.unknown	1.07957	1.09473	0.920316
GRMZM2G075255_P01	GRMZM2G075255	Uncharacterized protein [Source:UniProtKB/TrEMBL;Acc:C0PB50]	highly similar to ( 675) AT1G02205 | Symbols: CER1 | CER1 (ECERIFERUM 1); octadecanal decarbonylase | chr1:418818-422154 FORWARDhighly similar to ( 965) loc_os02g40784 12002.m34021 protein CER1, putative, expressed seq=cds; coord=5:185693375..185698936:-1; parent_gene=GRMZM2G075255	secondary metabolism.wax	0.982321	1.17185	0.866095
GRMZM2G075257_P02	GRMZM2G075257	Protein BRE; Uncharacterized protein [Source:UniProtKB/TrEMBL;Acc:B4FTI4]	moderately similar to ( 371) AT5G42470 | Symbols: | FUNCTIONS IN: molecular_function unknown; INVOLVED IN: biological_process unknown; LOCATED IN: cellular_component unknown; EXPRESSED IN: 24 plant structures; EXPRESSED DURING: 14 growth stages; CONTAINS InterPro DOMAIN/s: Brain and reproductive organ-expressed (InterPro:IPR010358); Has 125 Blast hits to 120 proteins in 32 species: Archae - 0; Bacteria - 0; Metazoa - 108; Fungi - 0; Plants - 14; Viruses - 0; Other Eukaryotes - 3 (source: NCBI BLink). | chr5:16982365-16984738 FORWARDhighly similar to ( 567) loc_os06g50170 12006.m09541 protein protein BRE, putative, expressed seq=cds; coord=5:61221818..61227520:-1; parent_gene=GRMZM2G075257	not assigned.unknown	0.942209	0.98631	0.966131
GRMZM2G075283_P01	GRMZM2G075283	Pathogeneis protein 10; Pathogenesis-related protein 10; Uncharacterized protein [Source:UniProtKB/TrEMBL;Acc:B6SQM6]	weakly similar to ( 145) loc_os12g36830 12012.m07468 protein pathogenesis-related protein 10, putative, expressed seq=cds; coord=10:22319764..22321055:-1; parent_gene=GRMZM2G075283	not assigned.unknown	0.95294	0.962732	0.913607
GRMZM2G075295_P01	GRMZM2G075295	Uncharacterized protein [Source:UniProtKB/TrEMBL;Acc:C0P4L8]	highly similar to ( 504) AT2G38110 | Symbols: ATGPAT6, GPAT6 | GPAT6 (GLYCEROL-3-PHOSPHATE ACYLTRANSFERASE 6); 1-acylglycerol-3-phosphate O-acyltransferase/ acyltransferase | chr2:15952816-15955364 REVERSEhighly similar to ( 576) loc_os05g37600 12005.m07939 protein glycerol-3-phosphate acyltransferase 8, putative, expressed seq=cds; coord=8:96692555..96694903:1; parent_gene=GRMZM2G075295	lipid metabolism.Phospholipid synthesis	1.0237	0.822527	0.731469
GRMZM2G075320_P01	GRMZM2G075320	##	highly similar to ( 783) AT1G24190 | Symbols: SIN3, ATSIN3, SNL3 | SNL3 (SIN3-LIKE 3); transcription repressor | chr1:8563858-8569996 REVERSEnearly identical (1814) loc_os01g01960 12001.m06838 protein paired amphipathic helix repeat family protein, expressed seq=cds; coord=3:28819050..28829107:-1; parent_gene=GRMZM2G075320	RNA.regulation of transcription.putative transcription regulator	0.987399	1.00543	0.995572
GRMZM2G075333_P01	GRMZM2G075333	Uncharacterized protein [Source:UniProtKB/TrEMBL;Acc:B4FQP4]	highly similar to ( 663) AT1G51680 | Symbols: 4CL1, 4CL.1, AT4CL1 | 4CL1 (4-COUMARATE:COA LIGASE 1); 4-coumarate-CoA ligase | chr1:19159080-19161464 REVERSEhighly similar to ( 691) 4CL1_PETCR 4-coumarate--CoA ligase 1 (EC 6.2.1.12) (4CL 1) (4-coumaroyl-CoA synthase 1) - Petroselinum crispum (Parsley) (Petroselinum hortense)highly similar to ( 896) loc_os02g08100 12002.m06156 protein 4-coumarate--CoA ligase 1, putative, expressed seq=cds; coord=5:89152269..89156855:-1; parent_gene=GRMZM2G075333	secondary metabolism.phenylpropanoids.lignin biosynthesis.4CL	1.13313	1.29771	1.18532
GRMZM2G075333_P02	GRMZM2G075333	Uncharacterized protein [Source:UniProtKB/TrEMBL;Acc:B4FQP4]	weakly similar to ( 135) AT3G21230 | Symbols: 4CL5 | 4CL5 (4-coumarate:CoA ligase 5); 4-coumarate-CoA ligase | chr3:7448231-7451947 REVERSEweakly similar to ( 135) 4CL1_SOYBN 4-coumarate--CoA ligase 1 (EC 6.2.1.12) (4CL 1) (4-coumaroyl-CoA synthase 1) (Clone 4CL14) (Fragment) - Glycine max (Soybean)weakly similar to ( 151) loc_os02g08100 12002.m06156 protein 4-coumarate--CoA ligase 1, putative, expressed seq=cds; coord=5:89152269..89153693:-1; parent_gene=GRMZM2G075333	secondary metabolism.phenylpropanoids.lignin biosynthesis.4CL	0.930484	1.06139	1.02015
GRMZM2G075336_P02	GRMZM2G075336	ATP-dependent transporter YFL028C; Putative ABC transporter family protein [Source:UniProtKB/TrEMBL;Acc:B6TCU4]	moderately similar to ( 426) AT1G03905 | Symbols: | ABC transporter family protein | chr1:993478-995594 FORWARDhighly similar to ( 524) loc_os02g56550 12002.m10677 protein ATP-dependent transporter YFL028C, putative, expressed seq=cds; coord=4:172080253..172084381:1; parent_gene=GRMZM2G075336	transport.ABC transporters and multidrug resistance systems	1.03578	1.25784	1.25926
GRMZM2G075387_P01	GRMZM2G075387	##	weakly similar to ( 125) AT1G01390 | Symbols: | UDP-glucoronosyl/UDP-glucosyl transferase family protein | chr1:148319-149761 REVERSEmoderately similar to ( 377) CZOG1_MAIZE Cis-zeatin O-glucosyltransferase 1 (EC 2.4.1.215) (cisZOG1) - Zea mays (Maize)moderately similar to ( 466) loc_os07g46610 12007.m08878 protein cis-zeatin O-glucosyltransferase, putative, expressed seq=cds; coord=2:215260133..215261767:-1; parent_gene=GRMZM2G075387	misc.UDP glucosyl and glucoronyl transferases	0.97521	0.955475	0.968013
GRMZM2G075431_P01	GRMZM2G075431	##	highly similar to ( 542) AT4G21770 | Symbols: | pseudouridine synthase family protein | chr4:11564028-11566345 REVERSEhighly similar to ( 625) loc_os07g46600 12007.m08877 protein RNA pseudouridylate synthase family protein, expressed seq=cds; coord=2:215255886..215259559:-1; parent_gene=GRMZM2G075431	protein.aa activation.pseudouridylate synthase	1.00238	1.05173	1.1163
GRMZM2G075438_P01	GRMZM2G075438	Receptor-like protein kinase RK20-1 [Source:UniProtKB/TrEMBL;Acc:B6UIQ8]	moderately similar to ( 432) AT4G23180 | Symbols: CRK10, RLK4 | CRK10 (CYSTEINE-RICH RLK10); ATP binding / kinase/ protein kinase/ protein serine/threonine kinase/ protein tyrosine kinase | chr4:12138171-12140780 FORWARDweakly similar to ( 190) PSKR_DAUCA Phytosulfokine receptor precursor (EC 2.7.11.1) (Phytosulfokine LRR receptor kinase) - Daucus carota (Carrot)highly similar to ( 724) loc_os07g35790 12007.m07834 protein receptor-like protein kinase homolog RK20-1, putative, expressed seq=cds; coord=7:155249383..155253148:-1; parent_gene=GRMZM2G075438	signalling.receptor kinases.DUF 26	1.05561	1.17551	1.23373
GRMZM2G075470_P02	GRMZM2G075470	Uncharacterized protein [Source:UniProtKB/TrEMBL;Acc:K7V8Y8]	nearly identical (1508) AT5G14950 | Symbols: GMII, ATGMII | GMII (GOLGI ALPHA-MANNOSIDASE II); alpha-mannosidase | chr5:4837484-4841792 REVERSEnearly identical (1992) loc_os06g13650 12006.m32032 protein alpha-mannosidase 2, putative, expressed seq=cds; coord=9:1840761..1851436:1; parent_gene=GRMZM2G075470	protein.glycosylation.mannosyl-oligosaccharide-1,3-1,6-alpha-mannosidase(GMII)	0.90981	0.972088	0.923794
GRMZM2G075485_P01	GRMZM2G075485	Uncharacterized protein [Source:UniProtKB/TrEMBL;Acc:B4FXD1]	moderately similar to ( 332) AT3G12170 | Symbols: | DNAJ heat shock N-terminal domain-containing protein | chr3:3881021-3882655 FORWARDmoderately similar to ( 441) loc_os02g10220 12002.m33598 protein chaperone protein dnaJ 6, putative, expressed seq=cds; coord=4:233327217..233330860:-1; parent_gene=GRMZM2G075485	stress.abiotic.heat	0.883563	0.901972	0.844535
GRMZM2G075488_P02	GRMZM2G075488	Uncharacterized protein [Source:UniProtKB/TrEMBL;Acc:K7VEB4]	highly similar to ( 550) AT3G61540 | Symbols: | peptidase family protein | chr3:22773399-22775699 FORWARDhighly similar to ( 595) loc_os06g06820 12006.m05406 protein proline iminopeptidase, putative, expressed seq=cds; coord=9:16678350..16682612:1; parent_gene=GRMZM2G075488	protein.degradation	1.04099	1.07391	0.996171
GRMZM2G075502_P01	GRMZM2G075502	##	very weakly similar to (80.9) AT3G06130 | Symbols: | heavy-metal-associated domain-containing protein | chr3:1853048-1854673 REVERSEweakly similar to ( 124) loc_os03g22490 12003.m101339 protein heavy metal-associated domain containing protein, expressed seq=cds; coord=1:58472623..58474707:-1; parent_gene=GRMZM2G075502	metal handling.binding, chelation and storage	0.875816	0.990945	1.2759
GRMZM2G075505_P01	GRMZM2G075505	Uncharacterized protein [Source:UniProtKB/TrEMBL;Acc:B4FI25]	weakly similar to ( 197) AT3G07030 | Symbols: | nucleic acid binding | chr3:2223001-2225254 REVERSEmoderately similar to ( 231) loc_os03g06980 12003.m06215 protein TATA-binding protein-associated factor 2N, putative, expressed seq=cds; coord=9:153417451..153422864:-1; parent_gene=GRMZM2G075505	RNA.regulation of transcription.putative transcription regulator	0.933822	0.809453	0.842106
GRMZM2G075513_P01	GRMZM2G075513	Anthocyanin 5-aromatic acyltransferase [Source:UniProtKB/TrEMBL;Acc:K7U0Y2]	weakly similar to ( 186) AT3G29670 | Symbols: | transferase family protein | chr3:11527952-11529307 FORWARDhighly similar to ( 535) loc_os02g57480 12002.m10770 protein anthocyanin 5-aromatic acyltransferase, putative, expressed seq=cds; coord=4:170814386..170816284:1; parent_gene=GRMZM2G075513	secondary metabolism.flavonoids.anthocyanins.anthocyanin 5-aromatic acyltransferase	1.0229	1.05581	1.10708
GRMZM2G075528_P01	GRMZM2G075528	Uncharacterized protein [Source:UniProtKB/TrEMBL;Acc:K7UZH5]	moderately similar to ( 388) AT5G27490 | Symbols: | integral membrane Yip1 family protein | chr5:9703130-9704653 REVERSEmoderately similar to ( 489) loc_os01g42480 12001.m150649 protein yip1 domain family, member 1, putative, expressed seq=cds; coord=8:142497116..142500689:-1; parent_gene=GRMZM2G075528	not assigned.unknown	0.83789	1.12555	0.89844
GRMZM2G075551_P03	GRMZM2G075551	Uncharacterized protein [Source:UniProtKB/TrEMBL;Acc:B4FD08]	moderately similar to ( 287) AT5G26610 | Symbols: | D111/G-patch domain-containing protein | chr5:9375456-9376991 FORWARDmoderately similar to ( 406) loc_os04g02500 12004.m78939 protein retrotransposon protein, putative, Ty3-gypsy subclass, expressed seq=cds; coord=2:111975423..111980675:-1; parent_gene=GRMZM2G075551	not assigned.unknown	0.963891	0.877279	0.985199
GRMZM2G075582_P01	GRMZM2G075582	Uncharacterized protein [Source:UniProtKB/TrEMBL;Acc:B4FMC0]	moderately similar to ( 345) AT5G41580 | Symbols: | zinc ion binding | chr5:16626563-16630659 REVERSEhighly similar to ( 859) loc_os06g06870 12006.m05411 protein zinc ion binding protein, putative, expressed seq=cds; coord=9:16654134..16675731:1; parent_gene=GRMZM2G075582	RNA.regulation of transcription.General Transcription	0.94129	0.992754	1.01005
GRMZM2G075610_P01	GRMZM2G075610	Uncharacterized protein [Source:UniProtKB/TrEMBL;Acc:K7V3C8]	weakly similar to ( 110) loc_os01g42540 12001.m10518 protein ENT domain containing protein seq=cds; coord=8:142532170..142533484:-1; parent_gene=GRMZM2G075610	not assigned.unknown	0.9873	1.60647	1.30171
GRMZM2G075619_P01	GRMZM2G075619	Uncharacterized protein [Source:UniProtKB/TrEMBL;Acc:B8A0U6]	moderately similar to ( 460) AT3G56750 | Symbols: | unknown protein | chr3:21018326-21020192 REVERSEhighly similar to ( 556) loc_os03g25110 12003.m07854 protein expressed protein seq=cds; coord=2:212810721..212814252:-1; parent_gene=GRMZM2G075619	not assigned.unknown	1.0007	0.909767	0.981178
GRMZM2G075624_P01	GRMZM2G075624	Translationally-controlled tumor protein; Uncharacterized protein [Source:UniProtKB/TrEMBL;Acc:B6SIF5]	moderately similar to ( 238) AT3G16640 | Symbols: TCTP | TCTP (TRANSLATIONALLY CONTROLLED TUMOR PROTEIN) | chr3:5669709-5670729 REVERSEmoderately similar to ( 305) TCTP_MAIZE Translationally-controlled tumor protein homolog (TCTP) - Zea mays (Maize)moderately similar to ( 256) loc_os11g43900 12011.m08225 protein translationally-controlled tumor protein, putative, expressed seq=cds; coord=5:67822203..67824764:-1; parent_gene=GRMZM2G075624	not assigned.unknown	1.3941	1.14973	0.970975
GRMZM2G075628_P01	GRMZM2G075628	Uncharacterized protein [Source:UniProtKB/TrEMBL;Acc:K7UGT9]	moderately similar to ( 302) AT5G23150 | Symbols: HUA2 | HUA2 (ENHANCER OF AG-4 2); transcription factor | chr5:7786173-7792080 FORWARDnearly identical (1088) loc_os08g01054 12008.m61966 protein HUA2, putative, expressed seq=cds; coord=6:120445..129743:-1; parent_gene=GRMZM2G075628	RNA.regulation of transcription.PWWP domain protein	1.27643	1.01556	1.00858
GRMZM2G075630_P01	GRMZM2G075630	60S acidic ribosomal protein P2A; Acidic ribosomal protein P2a-4; Uncharacterized protein [Source:UniProtKB/TrEMBL;Acc:B4FVI4]	very weakly similar to (92.4) AT3G44590 | Symbols: | 60S acidic ribosomal protein P2 (RPP2D) | chr3:16163983-16164658 FORWARDweakly similar to ( 131) RLA2A_MAIZE 60S acidic ribosomal protein P2A (P2) - Zea mays (Maize)weakly similar to ( 118) loc_os01g09510 12001.m42900 protein 60S acidic ribosomal protein P2A, putative, expressed seq=cds; coord=10:147466365..147468612:-1; parent_gene=GRMZM2G075630	protein.synthesis.ribosomal protein.eukaryotic.60S subunit.P2	1.47833	0.804902	0.933841
GRMZM2G075637_P01	GRMZM2G075637	Nucleosome/chromatin assembly factor A; Uncharacterized protein [Source:UniProtKB/TrEMBL;Acc:Q94F78]	moderately similar to ( 265) AT1G18800 | Symbols: NRP2 | NRP2 (NAP1-RELATED PROTEIN 2); DNA binding / chromatin binding / histone binding | chr1:6481466-6483463 REVERSEmoderately similar to ( 328) loc_os02g36710 12002.m08758 protein protein SET, putative, expressed seq=cds; coord=5:176387128..176391570:1; parent_gene=GRMZM2G075637	DNA.synthesis/chromatin structure	0.98568	0.843327	0.870234
GRMZM2G075655_P01	GRMZM2G075655	Uncharacterized protein [Source:UniProtKB/TrEMBL;Acc:C0PE90]	moderately similar to ( 349) AT2G24420 | Symbols: | DNA repair ATPase-related | chr2:10380147-10382624 FORWARDhighly similar to ( 525) loc_os08g40790 12008.m26747 protein expressed protein seq=cds; coord=4:41956049..41961394:1; parent_gene=GRMZM2G075655	DNA.repair	0.916042	0.937161	0.945989
GRMZM2G075680_P01	GRMZM2G075680	##	moderately similar to ( 462) AT4G32640 | Symbols: | protein binding / zinc ion binding | chr4:15742661-15750424 FORWARDhighly similar to ( 598) loc_os11g29200 12011.m06831 protein protein transport protein Sec24-like CEF, putative, expressed seq=cds; coord=2:124094006..124108029:-1; parent_gene=GRMZM2G075680	protein.targeting.secretory pathway.golgi	1.09653	1.01154	1.11932
GRMZM2G075683_P01	GRMZM2G075683	Uncharacterized protein [Source:UniProtKB/TrEMBL;Acc:B4FLT3]	highly similar to ( 558) AT4G14340 | Symbols: CKI1, CKL11 | CKI1 (CASEIN KINASE I); kinase/ protein serine/threonine kinase | chr4:8248532-8251668 REVERSEhighly similar to ( 723) loc_os02g40860 12002.m09171 protein casein kinase I isoform delta-like, putative, expressed seq=cds; coord=5:186114385..186121691:1; parent_gene=GRMZM2G075683	protein.postranslational modification	0.918622	0.982988	0.876181
GRMZM2G075690_P01	GRMZM2G075690	Mov34/MPN/PAD-1 family; Mov34/MPN/PAD-1 family protein; Uncharacterized protein [Source:UniProtKB/TrEMBL;Acc:B4FSK2]	moderately similar to ( 438) AT4G16144 | Symbols: | FUNCTIONS IN: molecular_function unknown; INVOLVED IN: biological_process unknown; LOCATED IN: cellular_component unknown; CONTAINS InterPro DOMAIN/s: Mov34/MPN/PAD-1 (InterPro:IPR000555); BEST Arabidopsis thaliana protein match is: mov34 family protein (TAIR:AT1G48790.1); Has 622 Blast hits to 459 proteins in 132 species: Archae - 0; Bacteria - 0; Metazoa - 326; Fungi - 156; Plants - 82; Viruses - 0; Other Eukaryotes - 58 (source: NCBI BLink). | chr4:9138053-9141422 REVERSEhighly similar to ( 726) loc_os01g23640 12001.m42998 protein mov34/MPN/PAD-1 family protein, expressed seq=cds; coord=8:41372983..41380991:-1; parent_gene=GRMZM2G075690	not assigned.unknown	0.978382	1.0331	1.00326
GRMZM2G075701_P01	GRMZM2G075701	Uncharacterized protein [Source:UniProtKB/TrEMBL;Acc:B4FB47]	highly similar to ( 535) AT1G20330 | Symbols: SMT2, CVP1, FRL1 | SMT2 (STEROL METHYLTRANSFERASE 2); S-adenosylmethionine-dependent methyltransferase | chr1:7038968-7040053 REVERSEhighly similar to ( 672) SMT2_ORYSA 24-methylenesterol C-methyltransferase 2 (EC 2.1.1.143) (24-sterol C-methyltransferase 2) (Sterol-C-methyltransferase 2) - Oryza sativa (Rice)highly similar to ( 672) loc_os03g04340 12003.m05964 protein 24-methylenesterol C-methyltransferase 2, putative, expressed seq=cds; coord=1:8029999..8031796:1; parent_gene=GRMZM2G075701	hormone metabolism.brassinosteroid.synthesis-degradation.sterols.SMT2	0.883803	0.954448	0.822123
GRMZM2G075719_P01	GRMZM2G075719	Uncharacterized protein [Source:UniProtKB/TrEMBL;Acc:B4G1R3]	moderately similar to ( 352) AT2G44610 | Symbols: RAB6, ATRABH1B, ATRAB6A, RAB6A | RAB6A; GTP binding / protein binding | chr2:18411778-18413883 REVERSEweakly similar to ( 149) RHN1_NICPL Ras-related protein RHN1 - Nicotiana plumbaginifolia (Leadwort-leaved tobacco)moderately similar to ( 364) loc_os07g31370 12007.m07406 protein ras-related protein Rab-6A, putative, expressed seq=cds; coord=7:150418464..150423441:1; parent_gene=GRMZM2G075719	signalling.G-proteins	0.821728	0.895825	0.744865
GRMZM2G075744_P01	GRMZM2G075744	Uncharacterized protein [Source:UniProtKB/TrEMBL;Acc:B4FLV7]	weakly similar to ( 178) AT5G49400 | Symbols: | zinc knuckle (CCHC-type) family protein | chr5:20031154-20031981 FORWARDmoderately similar to ( 219) loc_os11g09310 12011.m05128 protein zinc finger CCHC domain-containing protein 10, putative, expressed seq=cds; coord=2:212807779..212808959:1; parent_gene=GRMZM2G075744	RNA.regulation of transcription.Zn-finger(CCHC)	0.994001	0.97306	0.942413
GRMZM2G075775_P01	GRMZM2G075775	Uncharacterized protein [Source:UniProtKB/TrEMBL;Acc:B4FJP0]	weakly similar to ( 135) AT1G02180 | Symbols: | ferredoxin-related | chr1:413619-414505 REVERSEmoderately similar to ( 276) loc_os08g35710 12008.m07560 protein expressed protein seq=cds; coord=4:63419630..63429299:-1; parent_gene=GRMZM2G075775	PS.lightreaction.other electron carrier (ox/red).ferredoxin	1.04921	0.907955	1.1383
GRMZM2G075780_P01	GRMZM2G075780	Uncharacterized protein [Source:UniProtKB/TrEMBL;Acc:C0PK58]	moderately similar to ( 278) AT5G38690 | Symbols: | FUNCTIONS IN: molecular_function unknown; INVOLVED IN: biological_process unknown; LOCATED IN: cellular_component unknown; EXPRESSED IN: 21 plant structures; EXPRESSED DURING: 13 growth stages; CONTAINS InterPro DOMAIN/s: DDT superfamily (InterPro:IPR018501), DDT subgroup (InterPro:IPR018500), Cell division cycle-associated protein (InterPro:IPR018866); BEST Arabidopsis thaliana protein match is: unknown protein (TAIR:AT1G67780.1); Has 492 Blast hits to 468 proteins in 97 species: Archae - 9; Bacteria - 41; Metazoa - 179; Fungi - 19; Plants - 99; Viruses - 2; Other Eukaryotes - 143 (source: NCBI BLink). | chr5:15479424-15482992 REVERSEmoderately similar to ( 488) loc_os05g23530 12005.m27772 protein expressed protein seq=cds; coord=4:99409109..99414608:-1; parent_gene=GRMZM2G075780	not assigned.unknown	0.889556	0.783678	0.77575
GRMZM2G075796_P01	GRMZM2G075796	Uncharacterized protein; VIP1 protein [Source:UniProtKB/TrEMBL;Acc:B4FAQ5]	weakly similar to ( 150) loc_os05g47470 12005.m83934 protein VIP1 protein, putative, expressed seq=cds; coord=8:64567512..64568715:-1; parent_gene=GRMZM2G075796	not assigned.unknown	1.009	0.924549	0.908501
GRMZM2G075828_P02	GRMZM2G075828	Transparent testa 12 protein; Uncharacterized protein [Source:UniProtKB/TrEMBL;Acc:B4G210]	highly similar to ( 573) AT3G21690 | Symbols: | MATE efflux family protein | chr3:7638750-7641861 FORWARDhighly similar to ( 588) loc_os03g37411 12003.m08846 protein transparent testa 12 protein, putative, expressed seq=cds; coord=7:153218994..153223470:1; parent_gene=GRMZM2G075828	transport.misc	1.19712	1.04179	0.780702
GRMZM2G075837_P01	GRMZM2G075837	Uncharacterized protein [Source:UniProtKB/TrEMBL;Acc:C0PED7]	moderately similar to ( 228) AT5G42680 | Symbols: | unknown protein | chr5:17114640-17115356 FORWARDmoderately similar to ( 397) loc_os09g28880 12009.m06039 protein plant-specific domain TIGR01570 family protein, expressed seq=cds; coord=7:127373367..127374581:1; parent_gene=GRMZM2G075837	not assigned.unknown	0.890966	0.872289	0.755951
GRMZM2G075844_P01	GRMZM2G075844	Uncharacterized protein [Source:UniProtKB/TrEMBL;Acc:B4FED8]	moderately similar to ( 236) AT2G21160 | Symbols: | translocon-associated protein alpha (TRAP alpha) family protein | chr2:9068428-9070310 FORWARDmoderately similar to ( 359) loc_os06g50154 12006.m71456 protein translocon-associated protein alpha subunit precursor, putative, expressed seq=cds; coord=5:61210979..61215122:1; parent_gene=GRMZM2G075844	not assigned.unknown	1.0905	0.810617	0.93201
GRMZM2G075851_P01	GRMZM2G075851	Uncharacterized protein [Source:UniProtKB/TrEMBL;Acc:C0PBI1]	moderately similar to ( 215) loc_os08g16930 12008.m26639 protein expressed protein seq=cds; coord=4:67492682..67495856:-1; parent_gene=GRMZM2G075851	not assigned.unknown	0.959996	0.947239	0.927152
GRMZM2G075900_P01	GRMZM2G075900	H+-translocating pyrophosphatase [Source:UniProtKB/TrEMBL;Acc:A0MWC0]	nearly identical (1268) AT1G16780 | Symbols: | vacuolar-type H+-translocating inorganic pyrophosphatase, putative | chr1:5739468-5743569 REVERSEmoderately similar to ( 412) AVP_PHAAU Pyrophosphate-energized vacuolar membrane proton pump (EC 3.6.1.1) (Pyrophosphate-energized inorganic pyrophosphatase) (H(+)-PPase) (Vacuolar H(+)-pyrophosphatase) - Phaseolus aureus (Mung bean) (Vigna radiata)nearly identical (1377) loc_os02g33490 12002.m08442 protein pyrophosphate-energized membrane proton pump 3, putative, expressed seq=cds; coord=3:118162840..118173350:-1; parent_gene=GRMZM2G075900	transport.H+ transporting pyrophosphatase	0.96429	0.991065	0.878815
GRMZM2G075901_P01	GRMZM2G075901	Putative uncharacterized protein [Source:UniProtKB/TrEMBL;Acc:B6T5T8]	weakly similar to ( 172) AT2G17705 | Symbols: | unknown protein | chr2:7692506-7692889 FORWARDmoderately similar to ( 218) loc_os03g04370 12003.m05967 protein expressed protein seq=cds; coord=1:8039587..8040405:1; parent_gene=GRMZM2G075901	not assigned.unknown	1.04469	0.985496	1.00677
GRMZM2G075942_P01	GRMZM2G075942	Uncharacterized protein [Source:UniProtKB/TrEMBL;Acc:C4IYY4]	moderately similar to ( 374) AT3G52660 | Symbols: | RNA recognition motif (RRM)-containing protein | chr3:19522598-19524735 FORWARDhighly similar to ( 509) loc_os12g04180 12012.m073708 protein heterogeneous nuclear ribonucleoprotein R, putative, expressed seq=cds; coord=4:186849925..186874756:1; parent_gene=GRMZM2G075942	RNA.RNA binding	0.818054	0.773178	0.817982
GRMZM2G075958_P01	GRMZM2G075958	Uncharacterized protein [Source:UniProtKB/TrEMBL;Acc:B4FJP7]	moderately similar to ( 316) AT1G64770 | Symbols: NDF2 | NDF2 (NDH-DEPENDENT CYCLIC ELECTRON FLOW 1) | chr1:24057549-24058565 FORWARDmoderately similar to ( 472) loc_os03g06230 12003.m06143 protein expressed protein seq=cds; coord=1:12151604..12153084:-1; parent_gene=GRMZM2G075958	not assigned.unknown	1.02387	1.20102	1.3954
GRMZM2G075974_P01	GRMZM2G075974	Uncharacterized protein [Source:UniProtKB/TrEMBL;Acc:C0PMJ3]	moderately similar to ( 205) AT2G23970 | Symbols: | defense-related protein, putative | chr2:10199698-10201081 FORWARDmoderately similar to ( 425) loc_os03g48060 12003.m09817 protein defense-related protein, putative, expressed seq=cds; coord=1:261568336..261571956:-1; parent_gene=GRMZM2G075974	not assigned.unknown	1.25852	1.24812	1.14423
GRMZM2G075978_P01	GRMZM2G075978	Uncharacterized protein [Source:UniProtKB/TrEMBL;Acc:B8A348]	nearly identical (1061) AT2G07690 | Symbols: MCM5 | minichromosome maintenance family protein / MCM family protein | chr2:3523379-3527388 REVERSEmoderately similar to ( 311) MCM3_MAIZE DNA replication licensing factor MCM3 homolog (Replication origin activator) (ROA protein) (Fragment) - Zea mays (Maize)nearly identical (1376) loc_os02g55410 12002.m33915 protein DNA replication licensing factor MCM5, putative, expressed seq=cds; coord=5:213844608..213849285:-1; parent_gene=GRMZM2G075978	DNA.synthesis/chromatin structure	0.723252	0.726992	0.603246
GRMZM2G076006_P03	GRMZM2G076006	Putative glyoxalase family protein; Uncharacterized protein [Source:UniProtKB/TrEMBL;Acc:B4F836]	highly similar to ( 510) AT1G67280 | Symbols: | lactoylglutathione lyase, putative / glyoxalase I, putative | chr1:25188563-25190134 REVERSEmoderately similar to ( 421) LGUL_ORYSA Lactoylglutathione lyase (EC 4.4.1.5) (Methylglyoxalase) (Aldoketomutase) (Glyoxalase I) (Glx I) (Ketone-aldehyde mutase) (S-D-lactoylglutathione methylglyoxal lyase) (Allergen Ory s ?) (Allergen Glb33) (PP33) - Oryza sativa (Rice)highly similar to ( 568) loc_os05g14194 12005.m27746 protein lactoylglutathione lyase, putative, expressed seq=cds; coord=6:133205650..133225934:-1; parent_gene=GRMZM2G076006	Biodegradation of Xenobiotics.lactoylglutathione lyase	0.982498	1.03649	1.05514
GRMZM2G076017_P01	GRMZM2G076017	Threonine endopeptidase [Source:UniProtKB/TrEMBL;Acc:B6U7I7]	weakly similar to ( 119) AT4G38100 | Symbols: | unknown protein | chr4:17887033-17888177 REVERSEmoderately similar to ( 213) loc_os09g29080 12009.m06059 protein threonine endopeptidase, putative, expressed seq=cds; coord=2:187368015..187375623:1; parent_gene=GRMZM2G076017	not assigned.unknown	1.07827	1.22531	0.839118
GRMZM2G076049_P01	GRMZM2G076049	Uncharacterized protein [Source:UniProtKB/TrEMBL;Acc:B4FDB5]	highly similar to ( 709) AT1G70710 | Symbols: ATGH9B1, CEL1 | ATGH9B1 (ARABIDOPSIS THALIANA GLYCOSYL HYDROLASE 9B1); cellulase/ hydrolase, hydrolyzing O-glycosyl compounds | chr1:26659356-26662962 REVERSEhighly similar to ( 899) GUN6_ORYSA Endoglucanase 6 precursor (EC 3.2.1.4) (Endo-1,4-beta glucanase 6) - Oryza sativa (Rice)highly similar to ( 899) loc_os02g50040 12002.m10038 protein endoglucanase 1 precursor, putative, expressed seq=cds; coord=5:205040886..205044043:1; parent_gene=GRMZM2G076049	cell wall.degradation.cellulases and beta -1,4-glucanases	0.939906	0.826116	0.806774
GRMZM2G076062_P01	GRMZM2G076062	Uncharacterized protein [Source:UniProtKB/TrEMBL;Acc:C0PHH0]	moderately similar to ( 429) AT3G13460 | Symbols: ECT2 | ECT2; protein binding | chr3:4385274-4388220 REVERSEhighly similar to ( 924) loc_os03g06240 12003.m34788 protein YT521-B-like family protein, expressed seq=cds; coord=1:12165411..12170135:-1; parent_gene=GRMZM2G076062	not assigned.unknown	0.963602	0.914945	0.915828
GRMZM2G076075_P02	GRMZM2G076075	##	highly similar to ( 763) AT4G24620 | Symbols: PGI1, PGI | PGI1 (PHOSPHOGLUCOSE ISOMERASE 1); glucose-6-phosphate isomerase | chr4:12709097-12712610 REVERSEweakly similar to ( 127) G6PI_MAIZE Glucose-6-phosphate isomerase, cytosolic (EC 5.3.1.9) (GPI) (Phosphoglucose isomerase) (PGI) (Phosphohexose isomerase) (PHI) - Zea mays (Maize)highly similar to ( 867) loc_os09g29070 12009.m22122 protein glucose-6-phosphate isomerase, putative, expressed seq=cds; coord=2:187379358..187383614:1; parent_gene=GRMZM2G076075	glycolysis.unclear/dually targeted.glucose-6-phosphate isomerase	0.945465	1.00555	0.910757
GRMZM2G076087_P01	GRMZM2G076087	50S ribosomal protein L24; Uncharacterized protein [Source:UniProtKB/TrEMBL;Acc:B4FZW6]	moderately similar to ( 264) AT5G23535 | Symbols: | KOW domain-containing protein | chr5:7935871-7937127 FORWARDmoderately similar to ( 308) loc_os11g04370 12011.m04635 protein 50S ribosomal protein L24, putative, expressed seq=cds; coord=4:186841262..186849745:-1; parent_gene=GRMZM2G076087	protein.synthesis.ribosomal protein.prokaryotic.chloroplast.50S subunit.L24	1.0027	0.940706	0.827708
GRMZM2G076104_P01	GRMZM2G076104	Uncharacterized protein [Source:UniProtKB/TrEMBL;Acc:B7ZYC4]	weakly similar to ( 145) AT1G18850 | Symbols: | unknown protein | chr1:6504928-6506127 REVERSEmoderately similar to ( 293) loc_os01g02170 12001.m43442 protein expressed protein seq=cds; coord=3:28333588..28336000:1; parent_gene=GRMZM2G076104	not assigned.unknown	0.767347	0.960031	0.773689
GRMZM2G076114_P01	GRMZM2G076114	##	weakly similar to ( 169) AT5G14640 | Symbols: ATSK13, SK13 | SK13 (SHAGGY-LIKE KINASE 13); ATP binding / protein kinase/ protein serine/threonine kinase | chr5:4719350-4721772 REVERSEweakly similar to ( 172) MSK3_MEDSA Glycogen synthase kinase-3 homolog MsK-3 (EC 2.7.11.1) - Medicago sativa (Alfalfa)moderately similar to ( 201) loc_os01g14860 12001.m43459 protein glycogen synthase kinase-3 homolog MsK-3, putative, expressed seq=cds; coord=1:292652199..292655815:1; parent_gene=GRMZM2G076114	protein.postranslational modification	0.981914	1.10545	1.01323
GRMZM2G076128_P01	GRMZM2G076128	TTN10; Uncharacterized protein [Source:UniProtKB/TrEMBL;Acc:B6SNR3]	moderately similar to ( 230) AT3G55490 | Symbols: | CONTAINS InterPro DOMAIN/s: GINS complex, Psf3 component (InterPro:IPR010492); BEST Arabidopsis thaliana protein match is: TTN10 (TITAN 10) (TAIR:AT1G19080.1); Has 224 Blast hits to 224 proteins in 105 species: Archae - 0; Bacteria - 0; Metazoa - 105; Fungi - 76; Plants - 22; Viruses - 0; Other Eukaryotes - 21 (source: NCBI BLink). | chr3:20572171-20573415 REVERSEmoderately similar to ( 357) loc_os08g17294 12008.m61968 protein TTN10, putative, expressed seq=cds; coord=10:46951602..46964729:1; parent_gene=GRMZM2G076128	not assigned.unknown	0.892246	0.867159	0.736157
GRMZM2G076225_P03	GRMZM2G076225	Uncharacterized protein [Source:UniProtKB/TrEMBL;Acc:B8A0W3]	highly similar to ( 733) AT1G76160 | Symbols: sks5 | sks5 (SKU5 Similar 5); copper ion binding / oxidoreductase | chr1:28578211-28581020 REVERSEhighly similar to ( 546) NTP3_TOBAC Pollen-specific protein NTP303 precursor - Nicotiana tabacum (Common tobacco)highly similar to ( 886) loc_os07g32660 12007.m07529 protein L-ascorbate oxidase homolog precursor, putative, expressed seq=cds; coord=7:152438538..152444448:1; parent_gene=GRMZM2G076225	misc.oxidases - copper, flavone etc.	0.998202	0.965967	1.00808
GRMZM2G076239_P02	GRMZM2G076239	Uncharacterized protein [Source:UniProtKB/TrEMBL;Acc:B4FH95]	moderately similar to ( 496) AT3G14420 | Symbols: | (S)-2-hydroxy-acid oxidase, peroxisomal, putative / glycolate oxidase, putative / short chain alpha-hydroxy acid oxidase, putative | chr3:4821899-4823899 FORWARDmoderately similar to ( 489) GOX_SPIOL Peroxisomal (S)-2-hydroxy-acid oxidase (EC 1.1.3.15) (Glycolate oxidase) (GOX) (Short chain alpha-hydroxy acid oxidase) - Spinacia oleracea (Spinach)highly similar to ( 535) loc_os04g53210 12004.m35464 protein hydroxyacid oxidase 1, putative, expressed seq=cds; coord=2:8914517..8917818:-1; parent_gene=GRMZM2G076239	PS.photorespiration.glycolate oxydase	1.28401	1.4137	1.45915
GRMZM2G076257_P01	GRMZM2G076257	##	highly similar to ( 782) AT4G18750 | Symbols: DOT4 | DOT4 (DEFECTIVELY ORGANIZED TRIBUTARIES 4) | chr4:10304850-10307465 FORWARDvery weakly similar to (97.4) RF1_ORYSA Rf1 protein, mitochondrial precursor (PPR protein) (Fertility restorer) (Restorer for CMS) - Oryza sativa (Rice)nearly identical (1578) loc_os01g10800 12001.m07700 protein pentatricopeptide repeat protein PPR1106-17, putative, expressed seq=cds; coord=1:191198905..191202833:1; parent_gene=GRMZM2G076257	not assigned.unknown	0.976935	1.05165	0.926925
GRMZM2G076263_P01	GRMZM2G076263	Ribosome-like protein [Source:UniProtKB/TrEMBL;Acc:B6TT66]	weakly similar to ( 122) loc_os02g09590 12002.m06256 protein ribosome-like protein, putative, expressed seq=cds; coord=5:99500710..99502928:-1; parent_gene=GRMZM2G076263	protein.synthesis.ribosomal protein.unknown.small subunit.S21	0.921684	1.25013	1.15441
GRMZM2G076276_P01	GRMZM2G076276	Uncharacterized protein [Source:UniProtKB/TrEMBL;Acc:C0PE35]	highly similar to ( 879) AT3G61130 | Symbols: GAUT1, LGT1 | GAUT1 (GALACTURONOSYLTRANSFERASE 1); polygalacturonate 4-alpha-galacturonosyltransferase/ transferase, transferring glycosyl groups | chr3:22622399-22625514 FORWARDnearly identical (1047) loc_os06g49810 12006.m09505 protein transferase, transferring glycosyl groups, putative, expressed seq=cds; coord=5:13227411..13232004:-1; parent_gene=GRMZM2G076276	misc.UDP glucosyl and glucoronyl transferases	1.04873	0.877939	0.962402
GRMZM2G076279_P03	GRMZM2G076279	Uncharacterized protein [Source:UniProtKB/TrEMBL;Acc:C0P981]	moderately similar to ( 336) AT4G13330 | Symbols: | unknown protein | chr4:7754248-7755837 REVERSEhighly similar to ( 613) loc_os04g43164 12004.m101810 protein expressed protein seq=cds; coord=2:28639751..28644363:1; parent_gene=GRMZM2G076279	not assigned.unknown	0.862133	0.828929	0.891666
GRMZM2G076303_P01	GRMZM2G076303	Uncharacterized protein [Source:UniProtKB/TrEMBL;Acc:B8A0D1]	weakly similar to ( 166) AT3G13225 | Symbols: | protein binding | chr3:4258928-4262853 REVERSEhighly similar to ( 673) loc_os06g19470 12006.m091808 protein WW domain containing protein, expressed seq=cds; coord=9:38905314..38914965:1; parent_gene=GRMZM2G076303	not assigned.unknown	0.895776	0.998935	0.878601
GRMZM2G076307_P01	GRMZM2G076307	Uncharacterized protein [Source:UniProtKB/TrEMBL;Acc:B4FIE3]	weakly similar to ( 108) AT2G37090 | Symbols: IRX9 | IRX9 (IRREGULAR XYLEM 9); transferase, transferring glycosyl groups / xylosyltransferase | chr2:15587671-15589223 REVERSEmoderately similar to ( 201) loc_os03g17850 12003.m07210 protein beta3-glucuronyltransferase, putative, expressed seq=cds; coord=2:218531966..218533607:-1; parent_gene=GRMZM2G076307	protein.glycosylation	0.923667	0.830934	0.863776
GRMZM2G076329_P01	GRMZM2G076329	DNA binding protein; Uncharacterized protein [Source:UniProtKB/TrEMBL;Acc:B6U4N8]	highly similar to ( 590) AT4G19130 | Symbols: | DNA binding / nucleic acid binding / zinc ion binding | chr4:10466618-10469092 REVERSEhighly similar to ( 872) loc_os05g02040 12005.m04740 protein DNA binding protein, putative, expressed seq=cds; coord=6:38271466..38275598:-1; parent_gene=GRMZM2G076329	protein.degradation	0.898889	0.731204	0.688441
GRMZM2G076351_P01	GRMZM2G076351	Mitochondrial import inner membrane translocase subunit Tim17 family protein [Source:UniProtKB/TrEMBL;Acc:B6TSG2]	very weakly similar to (96.7) loc_os04g30740 12004.m08178 protein mitochondrial import inner membrane translocase subunit Tim17 family protein, expressed seq=cds; coord=2:77468422..77469848:1; parent_gene=GRMZM2G076351	protein.targeting.mitochondria	0.806421	0.909175	0.820172
GRMZM2G076387_P01	GRMZM2G076387	##	moderately similar to ( 479) AT5G55060 | Symbols: | unknown protein | chr5:22342079-22346400 FORWARDhighly similar to ( 893) loc_os07g32670 12007.m07530 protein expressed protein seq=cds; coord=7:152448531..152453048:1; parent_gene=GRMZM2G076387	not assigned.unknown	1.01931	0.838963	0.841654
GRMZM2G076392_P01	GRMZM2G076392	Phosphatidylinositol-4-phosphate 5-kinase 9 [Source:UniProtKB/TrEMBL;Acc:B6SXI7]	highly similar to ( 993) AT3G09920 | Symbols: PIP5K9 | PIP5K9 (PHOSPHATIDYL INOSITOL MONOPHOSPHATE 5 KINASE); 1-phosphatidylinositol-4-phosphate 5-kinase/ ATP binding / phosphatidylinositol phosphate kinase | chr3:3040426-3043676 REVERSEhighly similar to ( 712) PI5K1_ORYSA Phosphatidylinositol-4-phosphate 5-kinase 1 precursor (EC 2.7.1.68) (1-phosphatidylinositol-4-phosphate kinase) (PIP5K) (PtdIns(4)P-5-kinase) (Diphosphoinositide kinase) - Oryza sativa (Rice)nearly identical (1190) loc_os02g57660 12002.m10787 protein phosphatidylinositol-4-phosphate 5-kinase 9, putative, expressed seq=cds; coord=5:65954836..65961804:-1; parent_gene=GRMZM2G076392	signalling.phosphinositides.phosphatidylinositol-4-phosphate 5-kinase	0.956158	1.1153	1.16805
GRMZM2G076399_P01	GRMZM2G076399	Small nuclear ribonucleoprotein Sm D2; Small nuclear ribonucleoprotein Sm D2 isoform 1; Small nuclear ribonucleoprotein Sm D2 isoform 2; Small nuclear ribonucleoprotein Sm D2 isoform 3; Uncharacterized protein [Source:UniProtKB/TrEMBL;Acc:B6SLR4]	weakly similar to ( 182) AT3G62840 | Symbols: | FUNCTIONS IN: molecular_function unknown; LOCATED IN: small nucleolar ribonucleoprotein complex, nucleus; EXPRESSED IN: 22 plant structures; EXPRESSED DURING: 13 growth stages; CONTAINS InterPro DOMAIN/s: Like-Sm ribonucleoprotein, core (InterPro:IPR001163), Like-Sm ribonucleoprotein, eukaryotic and archaea-type, core (InterPro:IPR006649), Like-Sm ribonucleoprotein-related, core (InterPro:IPR010920); BEST Arabidopsis thaliana protein match is: small nuclear ribonucleoprotein D2, putative / snRNP core protein D2, putative / Sm protein D2, putative (TAIR:AT2G47640.3); Has 537 Blast hits to 537 proteins in 165 species: Archae - 2; Bacteria - 0; Metazoa - 239; Fungi - 109; Plants - 78; Viruses - 0; Other Eukaryotes - 109 (source: NCBI BLink). | chr3:23235727-23236615 REVERSEweakly similar to ( 186) loc_os05g24970 12005.m083689 protein small nuclear ribonucleoprotein Sm D2, putative, expressed seq=cds; coord=6:38268764..38271173:-1; parent_gene=GRMZM2G076399	RNA.processing	0.880316	0.960009	0.944351
GRMZM2G076415_P01	GRMZM2G076415	Myosin-like protein; Uncharacterized protein [Source:UniProtKB/TrEMBL;Acc:B4FKA1]	weakly similar to ( 120) AT1G55170 | Symbols: | unknown protein | chr1:20580578-20581706 FORWARDmoderately similar to ( 330) loc_os08g33330 12008.m07323 protein myosin-like protein, putative, expressed seq=cds; coord=2:146123340..146126822:1; parent_gene=GRMZM2G076415	not assigned.unknown	0.9829	1.19937	0.874796
GRMZM2G076417_P01	GRMZM2G076417	##	highly similar to ( 651) AT1G20160 | Symbols: ATSBT5.2 | ATSBT5.2; identical protein binding / serine-type endopeptidase | chr1:6990852-6993737 REVERSEhighly similar to ( 966) loc_os09g30458 12009.m06202 protein subtilisin-like protein, putative, expressed seq=cds; coord=7:33098345..33101631:-1; parent_gene=GRMZM2G076417	protein.degradation.subtilases	1.12164	1.32378	1.30386
GRMZM2G076423_P01	GRMZM2G076423	Uncharacterized protein [Source:UniProtKB/TrEMBL;Acc:B4FGQ3]	highly similar to ( 558) AT5G56460 | Symbols: | protein kinase, putative | chr5:22865509-22867866 FORWARDweakly similar to ( 193) NORK_MEDTR Nodulation receptor kinase precursor (EC 2.7.11.1) (Does not make infections protein 2) (Symbiosis receptor-like kinase) (MtSYMRK) - Medicago truncatula (Barrel medic)highly similar to ( 677) loc_os03g06330 12003.m06153 protein protein kinase APK1B, chloroplast precursor, putative, expressed seq=cds; coord=1:12185737..12189286:1; parent_gene=GRMZM2G076423	protein.postranslational modification.kinase.receptor like cytoplasmatic kinase VII	1.14191	1.35358	1.38906
GRMZM2G076435_P01	GRMZM2G076435	Uncharacterized protein [Source:UniProtKB/TrEMBL;Acc:K7UPH3]	weakly similar to ( 162) AT1G32120 | Symbols: | unknown protein | chr1:11552926-11558608 FORWARDweakly similar to ( 191) loc_os11g40570 12011.m28687 protein plant viral-response family protein, expressed seq=cds; coord=4:5039476..5042017:1; parent_gene=GRMZM2G076435	not assigned.unknown	1.0487	0.932348	0.959944
GRMZM2G076450_P01	GRMZM2G076450	Regulatory protein NPR1 [Source:UniProtKB/TrEMBL;Acc:K7V8F5]	highly similar to ( 540) AT4G19660 | Symbols: NPR4 | NPR4 (NPR1-like protein 4); protein binding | chr4:10696266-10698243 REVERSEhighly similar to ( 820) loc_os01g56200 12001.m150728 protein regulatory protein NPR1, putative, expressed seq=cds; coord=8:172808253..172812415:-1; parent_gene=GRMZM2G076450	cell.organisation	1.02256	1.08913	1.01848
GRMZM2G076484_P01	GRMZM2G076484	Uncharacterized protein [Source:UniProtKB/TrEMBL;Acc:C0PDP9]	highly similar to ( 661) AT1G31970 | Symbols: STRS1 | STRS1 (STRESS RESPONSE SUPPRESSOR 1); ATP binding / ATP-dependent helicase/ helicase/ nucleic acid binding | chr1:11479921-11482707 FORWARDmoderately similar to ( 314) DB10_NICSY ATP-dependent RNA helicase-like protein DB10 (EC 3.6.1.-) - Nicotiana sylvestris (Wood tobacco)highly similar to ( 759) loc_os07g20580 12007.m06443 protein ATP-dependent RNA helicase DBP3, putative, expressed seq=cds; coord=7:33089105..33098044:1; parent_gene=GRMZM2G076484	DNA.synthesis/chromatin structure	0.943639	0.879203	0.850358
GRMZM2G076524_P01	GRMZM2G076524	Uncharacterized protein [Source:UniProtKB/TrEMBL;Acc:C0HGE9]	weakly similar to ( 179) AT1G47420 | Symbols: | FUNCTIONS IN: molecular_function unknown; INVOLVED IN: biological_process unknown; LOCATED IN: mitochondrion, nucleus; EXPRESSED IN: 26 plant structures; EXPRESSED DURING: 15 growth stages; BEST Arabidopsis thaliana protein match is: GAMMA CA2 (GAMMA CARBONIC ANHYDRASE 2); carbonate dehydratase (TAIR:AT1G47260.1); Has 85 Blast hits to 85 proteins in 16 species: Archae - 0; Bacteria - 0; Metazoa - 0; Fungi - 0; Plants - 84; Viruses - 0; Other Eukaryotes - 1 (source: NCBI BLink). | chr1:17395774-17397176 REVERSEmoderately similar to ( 283) loc_os04g34100 12004.m08504 protein expressed protein seq=cds; coord=5:13253262..13257697:-1; parent_gene=GRMZM2G076524	not assigned.unknown	1.20939	0.967275	1.07877
GRMZM2G076537_P02	GRMZM2G076537	Uncharacterized protein [Source:UniProtKB/TrEMBL;Acc:C0P3D4]	weakly similar to ( 192) AT5G26940 | Symbols: | exonuclease family protein | chr5:9481429-9482647 FORWARDmoderately similar to ( 459) loc_os03g18940 12003.m07312 protein DNA polymerase III subunit epsilon, putative, expressed seq=cds; coord=1:47509355..47517202:1; parent_gene=GRMZM2G076537	DNA.unspecified	1.12974	1.0042	1.06865
GRMZM2G076539_P01	GRMZM2G076539	Uncharacterized protein [Source:UniProtKB/TrEMBL;Acc:C0PJM7]	weakly similar to ( 128) AT2G43640 | Symbols: | signal recognition particle 14 kDa family protein / SRP14 family protein | chr2:18097614-18098619 REVERSEweakly similar to ( 149) SRP14_ORYSA Signal recognition particle 14 kDa protein (SRP14) - Oryza sativa (Rice)weakly similar to ( 149) loc_os04g53220 12004.m10213 protein signal recognition particle 14 kDa protein, putative, expressed seq=cds; coord=2:8910091..8913767:-1; parent_gene=GRMZM2G076539	protein.targeting.secretory pathway.ER	0.940861	0.90054	0.937928
GRMZM2G076544_P01	GRMZM2G076544	Peptidyl-prolyl cis-trans isomerase [Source:UniProtKB/TrEMBL;Acc:B6TCE9]	moderately similar to ( 291) AT5G13120 | Symbols: | peptidyl-prolyl cis-trans isomerase cyclophilin-type family protein | chr5:4162714-4164720 REVERSEmoderately similar to ( 224) CYPB_VICFA Peptidyl-prolyl cis-trans isomerase, chloroplast precursor (EC 5.2.1.8) (PPIase) (Rotamase) (Cyclophilin) (Cyclosporin A-binding protein) (CYP B) - Vicia faba (Broad bean)moderately similar to ( 367) loc_os05g01270 12005.m04668 protein peptidyl-prolyl cis-trans isomerase, chloroplast precursor, putative, expressed seq=cds; coord=8:135138380..135140767:-1; parent_gene=GRMZM2G076544	cell.cycle.peptidylprolyl isomerase	1.41816	0.997705	1.13603
GRMZM2G076597_P02	GRMZM2G076597	Uncharacterized protein [Source:UniProtKB/TrEMBL;Acc:B4FBM8]	moderately similar to ( 434) AT5G09880 | Symbols: | RNA recognition motif (RRM)-containing protein | chr5:3081646-3085179 REVERSEhighly similar to ( 514) loc_os03g05830 12003.m06105 protein splicing factor, putative, expressed seq=cds; coord=1:237741444..237749251:1; parent_gene=GRMZM2G076597	RNA.RNA binding	1.09638	0.817225	1.125
GRMZM2G076602_P01	GRMZM2G076602	Putative AP2/EREBP transcription factor superfamily protein; Uncharacterized protein [Source:UniProtKB/TrEMBL;Acc:C0P327]	weakly similar to ( 169) AT4G36920 | Symbols: AP2, FLO2, FL1 | AP2 (APETALA 2); transcription factor | chr4:17400998-17403140 FORWARDvery weakly similar to (80.9) BBM2_BRANA Protein BABY BOOM 2 (BnBBM2) - Brassica napus (Rape)moderately similar to ( 218) loc_os04g55560 12004.m35488 protein AP2 domain containing protein, expressed seq=cds; coord=10:145350317..145352828:1; parent_gene=GRMZM2G076602	development.unspecified	0.925116	0.780656	0.689678
GRMZM2G076631_P01	GRMZM2G076631	Uncharacterized protein [Source:UniProtKB/TrEMBL;Acc:B4FQV2]	moderately similar to ( 421) AT4G36530 | Symbols: | hydrolase, alpha/beta fold family protein | chr4:17240120-17241770 REVERSEhighly similar to ( 535) loc_os02g47620 12002.m33833 protein catalytic/ hydrolase, putative, expressed seq=cds; coord=4:159908576..159910742:-1; parent_gene=GRMZM2G076631	not assigned.unknown	0.919717	1.20497	1.48207
GRMZM2G076636_P01	GRMZM2G076636	Putative HLH DNA-binding domain superfamily protein [Source:UniProtKB/TrEMBL;Acc:K7URL4]	moderately similar to ( 389) AT1G01260 | Symbols: | basic helix-loop-helix (bHLH) family protein | chr1:109595-111367 FORWARDweakly similar to ( 112) ARRS_MAIZE Anthocyanin regulatory R-S protein - Zea mays (Maize)highly similar to ( 967) loc_os01g13460 12001.m42935 protein helix-loop-helix DNA-binding domain containing protein, expressed seq=cds; coord=8:29230806..29234094:-1; parent_gene=GRMZM2G076636	RNA.regulation of transcription.bHLH,Basic Helix-Loop-Helix family	0.981563	1.06013	0.986815
GRMZM2G076657_P01	GRMZM2G076657	SPF1-like DNA-binding protein [Source:UniProtKB/TrEMBL;Acc:B6SYC5]	moderately similar to ( 295) AT2G03340 | Symbols: WRKY3 | WRKY3; transcription factor | chr2:1014724-1016936 REVERSEhighly similar to ( 647) loc_os12g32250 12012.m07031 protein SPF1-like DNA-binding protein, putative, expressed seq=cds; coord=3:134915466..134922903:-1; parent_gene=GRMZM2G076657	RNA.regulation of transcription.WRKY domain transcription factor family	0.944249	1.03163	1.01767
GRMZM2G076676_P01	GRMZM2G076676	Uncharacterized protein [Source:UniProtKB/TrEMBL;Acc:C0P680]	weakly similar to ( 165) AT1G27090 | Symbols: | glycine-rich protein | chr1:9404041-9406098 REVERSEmoderately similar to ( 285) loc_os03g48260 12003.m09834 protein expressed protein seq=cds; coord=5:13280268..13284484:-1; parent_gene=GRMZM2G076676	not assigned.unknown	1.00993	0.885276	0.946541
GRMZM2G076688_P02	GRMZM2G076688	Uncharacterized protein [Source:UniProtKB/TrEMBL;Acc:C0P9W9]	moderately similar to ( 300) AT1G21480 | Symbols: | exostosin family protein | chr1:7519372-7521426 REVERSE seq=cds; coord=3:178310067..178315309:1; parent_gene=GRMZM2G076688	misc.UDP glucosyl and glucoronyl transferases	1.0343	1.07314	0.923388
GRMZM2G076705_P01	GRMZM2G076705	Nucleic acid binding protein; Uncharacterized protein [Source:UniProtKB/TrEMBL;Acc:B6U784]	moderately similar to ( 215) AT1G51580 | Symbols: | KH domain-containing protein | chr1:19125612-19128102 FORWARDhighly similar to ( 877) loc_os01g13470 12001.m07956 protein nucleic acid binding protein, putative, expressed seq=cds; coord=8:29235461..29239672:1; parent_gene=GRMZM2G076705	not assigned.unknown	0.986025	0.984512	0.954352
GRMZM2G076730_P01	GRMZM2G076730	##	nearly identical (1402) AT5G47010 | Symbols: UPF1, LBA1, ATUPF1 | LBA1 (LOW-LEVEL BETA-AMYLASE 1); ATP binding / DNA binding / RNA helicase/ hydrolase | chr5:19072009-19078856 FORWARDnearly identical (1208) loc_os07g31340 12007.m28978 protein regulator of nonsense transcripts 1, putative, expressed seq=cds; coord=2:201592201..201606994:1; parent_gene=GRMZM2G076730	RNA.processing.RNA helicase	0.90413	0.909372	0.952255
GRMZM2G076771_P01	GRMZM2G076771	Putative uncharacterized protein [Source:UniProtKB/TrEMBL;Acc:B6ST06]	moderately similar to ( 412) AT5G13770 | Symbols: | pentatricopeptide (PPR) repeat-containing protein | chr5:4445461-4447290 FORWARDweakly similar to ( 120) RF1_ORYSA Rf1 protein, mitochondrial precursor (PPR protein) (Fertility restorer) (Restorer for CMS) - Oryza sativa (Rice)highly similar to ( 878) loc_os04g49350 12004.m09870 protein expressed protein seq=cds; coord=2:14804053..14806399:-1; parent_gene=GRMZM2G076771	not assigned.unknown	1.20945	1.34779	1.13874
GRMZM2G076798_P01	GRMZM2G076798	##	seq=cds; coord=2:115085674..115085999:-1; parent_gene=GRMZM2G076798	not assigned.unknown	1.03611	0.820701	0.758177
GRMZM2G076826_P01	GRMZM2G076826	Autophagy 8b variant 1Autophagy-8c variant 1Autophagy-related protein 8 isoform 1; Autophagy 8b variant 1Autophagy-8c variant 1Autophagy-related protein 8 isoform 2; Autophagy 8b variant 1Autophagy-8c variant 1Autophagy-related protein 8 isoform 3; Autophagy 8b variant 1Autophagy-8c variant 1Autophagy-related protein 8 isoform 4; Autophagy 8b variant 1Autophagy-8c variant 1Autophagy-related protein 8 isoform 5; Autophagy-related 8b variant 1; Autophagy-related 8c variant 1; Autophagy-related protein 8; Uncharacterized protein [Source:UniProtKB/TrEMBL;Acc:B6SUL0]	moderately similar to ( 216) AT1G62040 | Symbols: ATG8C | ATG8C (autophagy 8c); microtubule binding | chr1:22933216-22934253 FORWARDmoderately similar to ( 226) loc_os08g09240 12008.m26825 protein autophagy-related protein 8 precursor, putative, expressed seq=cds; coord=2:8897715..8900930:1; parent_gene=GRMZM2G076826	protein.degradation.autophagy	0.92589	1.04801	0.784401
GRMZM2G076827_P02	GRMZM2G076827	Uncharacterized protein [Source:UniProtKB/TrEMBL;Acc:B4FI42]	weakly similar to ( 127) AT4G01000 | Symbols: | ubiquitin family protein | chr4:432186-433727 REVERSEmoderately similar to ( 374) loc_os01g48930 12001.m43147 protein expressed protein seq=cds; coord=8:151186160..151191240:1; parent_gene=GRMZM2G076827	protein.degradation.ubiquitin.ubiquitin	0.954391	0.973543	1.02319
GRMZM2G076841_P01	GRMZM2G076841	Uncharacterized protein [Source:UniProtKB/TrEMBL;Acc:K7ULG8]	highly similar to ( 756) AT4G00740 | Symbols: | dehydration-responsive protein-related | chr4:307815-310298 REVERSEnearly identical (1016) loc_os04g48140 12004.m09752 protein methyltransferase family protein, putative, expressed seq=cds; coord=10:139506467..139512281:-1; parent_gene=GRMZM2G076841	stress.abiotic.drought/salt	0.896044	0.96847	0.868892
GRMZM2G076885_P01	GRMZM2G076885	Uncharacterized protein [Source:UniProtKB/TrEMBL;Acc:B4F8G4]	highly similar to ( 503) AT1G14810 | Symbols: | semialdehyde dehydrogenase family protein | chr1:5102684-5104633 REVERSEhighly similar to ( 597) loc_os03g55280 12003.m10443 protein aspartate-semialdehyde dehydrogenase, putative, expressed seq=cds; coord=5:6445850..6453287:-1; parent_gene=GRMZM2G076885	amino acid metabolism.synthesis.aspartate family.misc.homoserine.aspartate semialdehyde dehydrogenase	1.01089	0.890117	0.943088
GRMZM2G076911_P01	GRMZM2G076911	Diacylglycerol kinase 1 [Source:UniProtKB/TrEMBL;Acc:A8QM12]	highly similar to ( 831) AT5G07920 | Symbols: DGK1, ATDGK1 | DGK1 (DIACYLGLYCEROL KINASE1); calcium ion binding / diacylglycerol kinase | chr5:2525197-2528396 REVERSEnearly identical (1154) loc_os12g38780 12012.m07663 protein diacylglycerol kinase 1, putative, expressed seq=cds; coord=1:157135069..157139991:-1; parent_gene=GRMZM2G076911	lipid metabolism.Phospholipid synthesis.diacylglycerol kinase	1.01681	0.948022	0.946231
GRMZM2G076946_P02	GRMZM2G076946	Dhurrinase-like B-glucosidase [Source:UniProtKB/TrEMBL;Acc:B5AK47]	moderately similar to ( 484) AT2G44450 | Symbols: BGLU15 | BGLU15 (BETA GLUCOSIDASE 15); catalytic/ cation binding / hydrolase, hydrolyzing O-glycosyl compounds | chr2:18340966-18343744 FORWARDhighly similar to ( 798) BGLC_MAIZE Beta-glucosidase, chloroplast precursor (EC 3.2.1.21) (Gentiobiase) (Cellobiase) (Beta-D-glucoside glucohydrolase) - Zea mays (Maize)highly similar to ( 523) loc_os04g39880 12004.m35159 protein non-cyanogenic beta-glucosidase precursor, putative, expressed seq=cds; coord=3:136563111..136566806:-1; parent_gene=GRMZM2G076946	misc.gluco-, galacto- and mannosidases	1.03291	1.0873	1.29513
GRMZM2G076950_P01	GRMZM2G076950	Uncharacterized protein [Source:UniProtKB/TrEMBL;Acc:C0P456]	moderately similar to ( 430) AT1G02150 | Symbols: | pentatricopeptide (PPR) repeat-containing protein | chr1:408779-410433 FORWARDhighly similar to ( 815) loc_os04g46010 12004.m09552 protein tetratricopeptide-like helical, putative, expressed seq=cds; coord=2:21392398..21394764:-1; parent_gene=GRMZM2G076950	RNA.regulation of transcription.putative transcription regulator	0.965506	1.23778	1.10437
GRMZM2G076962_P02	GRMZM2G076962	Uncharacterized protein [Source:UniProtKB/TrEMBL;Acc:B4FHR3]	moderately similar to ( 365) AT5G13610 | Symbols: | unknown protein | chr5:4383073-4384808 FORWARDhighly similar to ( 552) loc_os07g49410 12007.m079804 protein uncharacterized ACR, YagE family COG1723 containing protein, expressed seq=cds; coord=7:174863666..174869499:-1; parent_gene=GRMZM2G076962	not assigned.unknown	0.9954	1.05764	0.792247
GRMZM2G076985_P01	GRMZM2G076985	L-ascorbate oxidase; Uncharacterized protein [Source:UniProtKB/TrEMBL;Acc:B6ST56]	highly similar to ( 781) AT4G22010 | Symbols: sks4 | sks4 (SKU5 Similar 4); copper ion binding / oxidoreductase | chr4:11663429-11666463 FORWARDhighly similar to ( 560) ASO_BRANA L-ascorbate oxidase homolog precursor (EC 1.10.3.3) (Ascorbase) - Brassica napus (Rape)highly similar to ( 990) loc_os06g46500 12006.m09176 protein L-ascorbate oxidase homolog precursor, putative, expressed seq=cds; coord=5:41826254..41830426:1; parent_gene=GRMZM2G076985	misc.oxidases - copper, flavone etc.	1.04878	0.896246	0.978794
GRMZM2G076987_P01	GRMZM2G076987	Receptor-like serine-threonine protein kinase [Source:UniProtKB/TrEMBL;Acc:B6SP13]	highly similar to ( 526) AT4G23180 | Symbols: CRK10, RLK4 | CRK10 (CYSTEINE-RICH RLK10); ATP binding / kinase/ protein kinase/ protein serine/threonine kinase/ protein tyrosine kinase | chr4:12138171-12140780 FORWARDweakly similar to ( 196) NORK_PEA Nodulation receptor kinase precursor (EC 2.7.11.1) - Pisum sativum (Garden pea)highly similar to ( 827) loc_os07g35260 12007.m079704 protein serine/threonine kinase-like protein, putative, expressed seq=cds; coord=7:154734539..154738983:1; parent_gene=GRMZM2G076987	signalling.receptor kinases.DUF 26	0.850368	1.06454	1.29603
GRMZM2G077002_P01	GRMZM2G077002	GATA transcription factor 29; Uncharacterized protein [Source:UniProtKB/TrEMBL;Acc:B4FZE9]	weakly similar to ( 175) AT4G17570 | Symbols: | zinc finger (GATA type) family protein | chr4:9784329-9786974 REVERSEmoderately similar to ( 459) loc_os04g46020 12004.m35399 protein GATA transcription factor 29, putative, expressed seq=cds; coord=2:21398564..21402338:-1; parent_gene=GRMZM2G077002	RNA.regulation of transcription.C2C2(Zn) GATA transcription factor family	0.993813	1.1186	0.968777
GRMZM2G077015_P01	GRMZM2G077015	##	moderately similar to ( 480) AT2G44450 | Symbols: BGLU15 | BGLU15 (BETA GLUCOSIDASE 15); catalytic/ cation binding / hydrolase, hydrolyzing O-glycosyl compounds | chr2:18340966-18343744 FORWARDhighly similar to ( 786) BGLC_MAIZE Beta-glucosidase, chloroplast precursor (EC 3.2.1.21) (Gentiobiase) (Cellobiase) (Beta-D-glucoside glucohydrolase) - Zea mays (Maize)highly similar to ( 522) loc_os04g39880 12004.m35159 protein non-cyanogenic beta-glucosidase precursor, putative, expressed seq=cds; coord=3:136578437..136582018:1; parent_gene=GRMZM2G077015	misc.gluco-, galacto- and mannosidases	1.10327	1.04193	1.33946
GRMZM2G077024_P01	GRMZM2G077024	##	weakly similar to ( 138) AT5G61040 | Symbols: | unknown protein | chr5:24562431-24564395 REVERSEhighly similar to ( 616) loc_os12g38730 12012.m07658 protein expressed protein seq=cds; coord=1:157128287..157132964:1; parent_gene=GRMZM2G077024	protein.postranslational modification	0.959604	1.02228	1.15305
GRMZM2G077034_P01	GRMZM2G077034	Uncharacterized protein [Source:UniProtKB/TrEMBL;Acc:C4IY40]	weakly similar to ( 103) AT2G39540 | Symbols: | gibberellin-regulated family protein | chr2:16500866-16501241 FORWARDweakly similar to ( 157) loc_os03g55290 12003.m10444 protein gibberellin-regulated protein 2 precursor, putative, expressed seq=cds; coord=5:6444041..6445037:1; parent_gene=GRMZM2G077034	hormone metabolism.gibberelin.induced-regulated-responsive-activated	1.03557	0.666824	0.86027
GRMZM2G077036_P01	GRMZM2G077036	Uncharacterized protein [Source:UniProtKB/TrEMBL;Acc:K7TVN3]	highly similar to ( 790) AT4G00750 | Symbols: | dehydration-responsive family protein | chr4:314405-317507 FORWARDnearly identical (1069) loc_os04g48230 12004.m35188 protein ankyrin protein kinase-like, putative, expressed seq=cds; coord=10:136709655..136713380:1; parent_gene=GRMZM2G077036	stress.abiotic.drought/salt	0.954522	1.15624	1.22814
GRMZM2G077054_P01	GRMZM2G077054	Uncharacterized protein [Source:UniProtKB/TrEMBL;Acc:K7V0P3]	nearly identical (3256) AT5G53460 | Symbols: GLT1 | GLT1; glutamate synthase (NADH) | chr5:21700518-21709629 FORWARDnearly identical (3224) GLSN_MEDSA Glutamate synthase [NADH], chloroplast precursor (EC 1.4.1.14) (NADH-GOGAT) - Medicago sativa (Alfalfa)nearly identical (3818) loc_os01g48960 12001.m11085 protein glutamate synthase, chloroplast precursor, putative, expressed seq=cds; coord=8:151204529..151215672:-1; parent_gene=GRMZM2G077054	N-metabolism.ammonia metabolism.glutamate synthase	1.06361	1.03114	0.991681
GRMZM2G077079_P01	GRMZM2G077079	##	highly similar to ( 816) AT5G15810 | Symbols: | N2,N2-dimethylguanosine tRNA methyltransferase family protein | chr5:5157798-5161121 FORWARDhighly similar to ( 897) loc_os03g57280 12003.m10646 protein N-dimethylguanosine tRNA methyltransferase, putative, expressed seq=cds; coord=1:290957733..290965627:-1; parent_gene=GRMZM2G077079	RNA.regulation of transcription.unclassified	0.889074	0.905035	0.912953
GRMZM2G077088_P02	GRMZM2G077088	SWIb domain-containing protein [Source:UniProtKB/TrEMBL;Acc:B6TTM2]	weakly similar to ( 115) AT4G34290 | Symbols: | SWIB complex BAF60b domain-containing protein | chr4:16410883-16412122 FORWARDweakly similar to ( 142) loc_os03g55310 12003.m10446 protein SWIb domain-containing protein, putative, expressed seq=cds; coord=5:6440489..6442650:1; parent_gene=GRMZM2G077088	RNA.regulation of transcription.Chromatin Remodeling Factors	0.670878	0.893684	0.800689
GRMZM2G077125_P01	GRMZM2G077125	Putative DEAD-box ATP-dependent RNA helicase family protein [Source:UniProtKB/TrEMBL;Acc:K7UYS9]	highly similar to ( 618) AT3G01540 | Symbols: DRH1, ATDRH1 | DRH1 (DEAD BOX RNA HELICASE 1); ATP-dependent RNA helicase/ ATPase | chr3:213077-216142 REVERSEhighly similar to ( 605) DB10_NICSY ATP-dependent RNA helicase-like protein DB10 (EC 3.6.1.-) - Nicotiana sylvestris (Wood tobacco)highly similar to ( 884) loc_os01g36860 12001.m43421 protein ATP-dependent RNA helicase-like protein DB10, putative, expressed seq=cds; coord=8:136968141..136973138:-1; parent_gene=GRMZM2G077125	RNA.processing.RNA helicase	0.900893	0.782049	0.871206
GRMZM2G077131_P01	GRMZM2G077131	Uncharacterized protein [Source:UniProtKB/TrEMBL;Acc:C0HDT8]	weakly similar to ( 116) AT1G47720 | Symbols: OSB1 | OSB1 (Organellar Single-stranded); single-stranded DNA binding | chr1:17561514-17562859 REVERSEweakly similar to ( 174) loc_os03g41530 12003.m35616 protein single-strand binding protein family protein, expressed seq=cds; coord=1:254981553..254984621:1; parent_gene=GRMZM2G077131	not assigned.unknown	1.05571	0.947883	0.667537
GRMZM2G077181_P01	GRMZM2G077181	##	nearly identical (1051) AT3G57520 | Symbols: AtSIP2 | AtSIP2 (Arabidopsis thaliana seed imbibition 2); hydrolase, hydrolyzing O-glycosyl compounds | chr3:21289299-21292694 REVERSEmoderately similar to ( 305) STSYN_PEA Stachyose synthase precursor (EC 2.4.1.67) (Galactinol--raffinose galactosyltransferase) - Pisum sativum (Garden pea)nearly identical (1234) loc_os03g59430 12003.m10841 protein stachyose synthase precursor, putative, expressed seq=cds; coord=1:290952282..290956612:-1; parent_gene=GRMZM2G077181	minor CHO metabolism.raffinose family.raffinose synthases.putative	0.933758	0.914861	1.06251
GRMZM2G077183_P01	GRMZM2G077183	Glutathione S-transferase theta-1; Uncharacterized protein [Source:UniProtKB/TrEMBL;Acc:B6U9D5]	moderately similar to ( 300) AT5G41210 | Symbols: ATGSTT1, GST10, GSTU12 | ATGSTT1 (GLUTATHIONE S-TRANSFERASE THETA 1); glutathione transferase | chr5:16492550-16493884 REVERSEmoderately similar to ( 376) loc_os11g37730 12011.m080028 protein glutathione S-transferase theta-1, putative, expressed seq=cds; coord=1:300467715..300471234:-1; parent_gene=GRMZM2G077183	misc.glutathione S transferases	1.17443	1.30241	1.10976
GRMZM2G077206_P01	GRMZM2G077206	Glutathione S-transferase GST 27; Uncharacterized protein [Source:UniProtKB/TrEMBL;Acc:Q9FQB2]	moderately similar to ( 204) AT1G10370 | Symbols: GST30, ATGSTU17, GST30B, ERD9 | ERD9 (EARLY-RESPONSIVE TO DEHYDRATION 9); glutathione transferase | chr1:3397274-3398273 REVERSEmoderately similar to ( 245) GSTU6_ORYSA Probable glutathione S-transferase GSTU6 (EC 2.5.1.18) (28 kDa cold-induced protein) - Oryza sativa (Rice)moderately similar to ( 261) loc_os10g38495 12010.m65371 protein glutathione S-transferase GSTU6, putative, expressed seq=cds; coord=8:136911622..136912881:1; parent_gene=GRMZM2G077206	misc.glutathione S transferases	1.17865	1.37386	1.47863
GRMZM2G077208_P02	GRMZM2G077208	60S acidic ribosomal protein P3 [Source:UniProtKB/Swiss-Prot;Acc:O24413]	very weakly similar to (91.7) AT4G25890 | Symbols: | 60S acidic ribosomal protein P3 (RPP3A) | chr4:13159627-13160393 REVERSEweakly similar to ( 116) RLA3_MAIZE 60S acidic ribosomal protein P3 (P1/P2-like) (P3A) - Zea mays (Maize)very weakly similar to ( 100) loc_os06g48780 12006.m09404 protein 60S acidic ribosomal protein P3, putative, expressed seq=cds; coord=5:56842476..56843934:-1; parent_gene=GRMZM2G077208	protein.synthesis.ribosomal protein.eukaryotic.60S subunit.P3	0.997291	0.983617	0.969637
GRMZM2G077214_P01	GRMZM2G077214	Uncharacterized protein [Source:UniProtKB/TrEMBL;Acc:B4FZN2]	highly similar to ( 542) AT1G04420 | Symbols: | aldo/keto reductase family protein | chr1:1191634-1193699 FORWARDweakly similar to ( 120) KCAB_ORYSA Probable voltage-gated potassium channel subunit beta (K(+) channel subunit beta) - Oryza sativa (Rice)highly similar to ( 684) loc_os03g41510 12003.m35309 protein aldo/keto reductase, putative, expressed seq=cds; coord=1:254986146..254992846:-1; parent_gene=GRMZM2G077214	minor CHO metabolism.others	1.15738	1.27545	1.15166
GRMZM2G077215_P01	GRMZM2G077215	Uncharacterized protein [Source:UniProtKB/TrEMBL;Acc:B7ZZM4]	highly similar to ( 580) AT2G31810 | Symbols: | acetolactate synthase small subunit, putative | chr2:13524271-13528246 FORWARDhighly similar to ( 699) loc_os11g14950 12011.m05631 protein acetolactate synthase/ amino acid binding protein, putative, expressed seq=cds; coord=2:220097517..220104740:-1; parent_gene=GRMZM2G077215	amino acid metabolism.synthesis.branched chain group.common.acetolactate synthase	1.06801	1.19983	1.24699
GRMZM2G077222_P01	GRMZM2G077222	##	moderately similar to ( 434) AT5G23890 | Symbols: | LOCATED IN: mitochondrion, chloroplast thylakoid membrane, chloroplast, plastid, chloroplast envelope; EXPRESSED IN: 24 plant structures; EXPRESSED DURING: 14 growth stages; CONTAINS InterPro DOMAIN/s: S-layer homology region (InterPro:IPR001119); BEST Arabidopsis thaliana protein match is: unknown protein (TAIR:AT5G52410.2); Has 47782 Blast hits to 27307 proteins in 1672 species: Archae - 444; Bacteria - 6951; Metazoa - 22630; Fungi - 3561; Plants - 1682; Viruses - 252; Other Eukaryotes - 12262 (source: NCBI BLink). | chr5:8058789-8063005 FORWARDhighly similar to ( 774) loc_os03g64400 12003.m35649 protein expressed protein seq=cds; coord=1:300464398..300469096:1; parent_gene=GRMZM2G077222	not assigned.unknown	0.943704	1.05268	1.09568
GRMZM2G077227_P01	GRMZM2G077227	Uncharacterized protein [Source:UniProtKB/TrEMBL;Acc:C0HIC2]	weakly similar to ( 193) AT2G26180 | Symbols: IQD6 | IQD6 (IQ-domain 6); calmodulin binding | chr2:11143433-11144982 REVERSEmoderately similar to ( 479) loc_os01g09790 12001.m07603 protein calmodulin binding protein, putative, expressed seq=cds; coord=3:5994048..5997048:1; parent_gene=GRMZM2G077227	signalling.calcium	0.964172	0.778648	0.669926
GRMZM2G077233_P01	GRMZM2G077233	Retrotransposon protein SINE subclass; Retrotransposon protein SINE subclass isoform 1; Retrotransposon protein SINE subclass isoform 2; Retrotransposon protein SINE subclass isoform 3 [Source:UniProtKB/TrEMBL;Acc:B6T9S6]	highly similar to ( 577) AT1G62290 | Symbols: | aspartyl protease family protein | chr1:23010107-23012681 REVERSEhighly similar to ( 749) ASPRX_ORYSA Aspartic proteinase precursor (EC 3.4.23.-) - Oryza sativa (Rice)highly similar to ( 751) loc_os01g18630 12001.m42641 protein retrotransposon protein, putative, SINE subclass, expressed seq=cds; coord=8:607069..619737:1; parent_gene=GRMZM2G077233	protein.degradation.aspartate protease	1.23168	1.1146	1.44618
GRMZM2G077253_P01	GRMZM2G077253	Ubiquitin family protein [Source:UniProtKB/TrEMBL;Acc:K7UBJ8]	weakly similar to ( 163) AT5G42220 | Symbols: | ubiquitin family protein | chr5:16872962-16877455 FORWARDhighly similar to ( 554) loc_os07g31540 12007.m07423 protein ubiquitin family protein, expressed seq=cds; coord=4:194515220..194519164:1; parent_gene=GRMZM2G077253	protein.degradation.ubiquitin.ubiquitin	1.02754	0.989289	0.982885
GRMZM2G077258_P03	GRMZM2G077258	Ribulose-1,5-bisphosphate carboxylase/oxygenase small subunit N-methyltransferase I; Uncharacterized protein [Source:UniProtKB/TrEMBL;Acc:B4FNM7]	highly similar to ( 647) AT3G07670 | Symbols: | SET domain-containing protein | chr3:2451651-2454617 FORWARDweakly similar to ( 115) RBCMT_TOBAC Ribulose-1,5 bisphosphate carboxylase/oxygenase large subunit N-methyltransferase, chloroplast precursor (EC 2.1.1.127) ([Ribulose-bisphosphate carboxylase]-lysine N-methyltransferase) (RuBisCO methyltransferase) (RuBisCO LSMT) (rbcMT)highly similar to ( 798) loc_os02g49326 12002.m09967 protein ribulose-1,5-bisphosphate carboxylase/oxygenase small subunit N-methyltransferase I, putative, expressed seq=cds; coord=4:163391636..163397217:-1; parent_gene=GRMZM2G077258	RNA.regulation of transcription.SET-domain transcriptional regulator family	0.962176	1.15181	1.05371
GRMZM2G077278_P01	GRMZM2G077278	Putative SNF1-related protein kinase family protein [Source:UniProtKB/TrEMBL;Acc:K7VLG7]	highly similar to ( 779) AT3G01090 | Symbols: AKIN10 | AKIN10 (Arabidopsis SNF1 kinase homolog 10); protein binding / protein kinase | chr3:31437-33977 REVERSEhighly similar to ( 657) RKIN1_SECCE Carbon catabolite derepressing protein kinase (EC 2.7.11.1) - Secale cereale (Rye)highly similar to ( 899) loc_os05g45420 12005.m27631 protein SNF1-related protein kinase catalytic alpha subunit KIN10, putative, expressed seq=cds; coord=6:159590394..159594915:1; parent_gene=GRMZM2G077278	protein.postranslational modification	0.945477	1.10709	1.14084
GRMZM2G077295_P01	GRMZM2G077295	##	highly similar to ( 840) AT5G43670 | Symbols: | transport protein, putative | chr5:17539025-17541733 REVERSEnearly identical (1272) loc_os03g53140 12003.m35407 protein protein transport protein Sec23A, putative, expressed seq=cds; coord=5:7775738..7779579:-1; parent_gene=GRMZM2G077295	protein.targeting.secretory pathway.golgi	1.00943	1.04391	1.03283
GRMZM2G077316_P01	GRMZM2G077316	Allene oxide cyclase; Uncharacterized protein [Source:UniProtKB/TrEMBL;Acc:Q6RW09]	moderately similar to ( 236) AT3G25780 | Symbols: AOC3 | AOC3 (ALLENE OXIDE CYCLASE 3); allene-oxide cyclase | chr3:9409362-9410409 FORWARDmoderately similar to ( 349) loc_os03g32314 12003.m08473 protein allene oxide cyclase 4, chloroplast precursor, putative, expressed seq=cds; coord=1:76732179..76733770:-1; parent_gene=GRMZM2G077316	hormone metabolism.jasmonate.synthesis-degradation.allene oxidase cyclase	1.04628	0.98118	1.10057
GRMZM2G077320_P01	GRMZM2G077320	Uncharacterized protein [Source:UniProtKB/TrEMBL;Acc:B4FJV8]	highly similar to ( 543) AT3G29230 | Symbols: | pentatricopeptide (PPR) repeat-containing protein | chr3:11188803-11190605 FORWARDvery weakly similar to ( 100) RF1_ORYSA Rf1 protein, mitochondrial precursor (PPR protein) (Fertility restorer) (Restorer for CMS) - Oryza sativa (Rice)highly similar to ( 852) loc_os12g38880 12012.m07673 protein tetratricopeptide-like helical, putative, expressed seq=cds; coord=1:196971291..196973765:-1; parent_gene=GRMZM2G077320	RNA.processing	0.948629	1.06415	0.979446
GRMZM2G077333_P01	GRMZM2G077333	Photosystem II 22 kDa protein [Source:UniProtKB/TrEMBL;Acc:B6TKD1]	moderately similar to ( 273) AT1G44575 | Symbols: NPQ4, PSBS | NPQ4 (NONPHOTOCHEMICAL QUENCHING); chlorophyll binding / xanthophyll binding | chr1:16871768-16872548 FORWARDmoderately similar to ( 286) PSBS_SPIOL Photosystem II 22 kDa protein, chloroplast precursor (CP22) - Spinacia oleracea (Spinach)moderately similar to ( 305) loc_os01g64960 12001.m150788 protein photosystem II 22 kDa protein, chloroplast precursor, putative, expressed seq=cds; coord=3:174825201..174827787:-1; parent_gene=GRMZM2G077333	PS.lightreaction.photosystem II.PSII polypeptide subunits	1.04243	1.53252	1.73002
GRMZM2G077356_P01	GRMZM2G077356	Uncharacterized protein [Source:UniProtKB/TrEMBL;Acc:C0PMW3]	weakly similar to ( 171) AT3G04730 | Symbols: IAA16 | IAA16; transcription factor | chr3:1288993-1290415 REVERSEmoderately similar to ( 226) IAA13_ORYSA Auxin-responsive protein IAA13 (Indoleacetic acid-induced protein 13) - Oryza sativa (Rice)moderately similar to ( 226) loc_os03g53150 12003.m10289 protein OsIAA13 - Auxin-responsive Aux/IAA gene family member, expressed seq=cds; coord=5:7772505..7775451:1; parent_gene=GRMZM2G077356	RNA.regulation of transcription.Aux/IAA family	1.12917	0.917701	0.870703
GRMZM2G077361_P01	GRMZM2G077361	##	moderately similar to ( 468) AT4G25450 | Symbols: ATNAP8 | ATNAP8; ATPase, coupled to transmembrane movement of substances / transporter | chr4:13009845-13013229 REVERSEmoderately similar to ( 251) MDR_ORYSA Putative multidrug resistance protein (P-glycoprotein) - Oryza sativa (Rice)highly similar to ( 561) loc_os07g28090 12007.m07081 protein ATNAP8, putative, expressed seq=cds; coord=7:45146936..45152084:1; parent_gene=GRMZM2G077361	transport.ABC transporters and multidrug resistance systems	0.934721	1.01903	1.00444
GRMZM2G077401_P01	GRMZM2G077401	Dopamine beta-monooxygenase; Uncharacterized protein [Source:UniProtKB/TrEMBL;Acc:B4F9N6]	moderately similar to ( 308) AT3G61750 | Symbols: | auxin-responsive protein -related | chr3:22857897-22859254 REVERSEhighly similar to ( 515) loc_os01g48850 12001.m11074 protein dopamine beta-monooxygenase, putative, expressed seq=cds; coord=3:208542747..208545046:1; parent_gene=GRMZM2G077401	hormone metabolism.auxin.induced-regulated-responsive-activated	0.943961	0.922268	0.934683
GRMZM2G077404_P01	GRMZM2G077404	Arginine N-methyltransferase 2 [Source:UniProtKB/TrEMBL;Acc:B6UHM3]	moderately similar to ( 457) AT5G65860 | Symbols: | ankyrin repeat family protein | chr5:26347706-26348686 REVERSEhighly similar to ( 559) loc_os03g55330 12003.m10448 protein arginine N-methyltransferase 2, putative, expressed seq=cds; coord=5:6427906..6433279:1; parent_gene=GRMZM2G077404	cell.organisation	1.0052	1.15804	0.877942
GRMZM2G077406_P01	GRMZM2G077406	##	moderately similar to ( 487) AT2G25290 | Symbols: | binding | chr2:10766192-10768517 REVERSEnearly identical (1066) loc_os09g38390 12009.m06780 protein cytoskeletal protein, putative, expressed seq=cds; coord=7:146116714..146120023:-1; parent_gene=GRMZM2G077406	not assigned.unknown	0.99484	1.17549	1.14405
GRMZM2G077415_P01	GRMZM2G077415	##	moderately similar to ( 390) AT5G09660 | Symbols: PMDH2 | PMDH2 (peroxisomal NAD-malate dehydrogenase 2); malate dehydrogenase | chr5:2993691-2995551 REVERSEmoderately similar to ( 428) MDHG_ORYSA Malate dehydrogenase, glyoxysomal precursor (EC 1.1.1.37) - Oryza sativa (Rice)moderately similar to ( 428) loc_os12g43630 12012.m26992 protein malate dehydrogenase, glyoxysomal precursor, putative, expressed seq=cds; coord=3:91357080..91360381:-1; parent_gene=GRMZM2G077415	gluconeogenesis.Malate DH	1.03308	0.971937	1.05148
GRMZM2G077436_P01	GRMZM2G077436	Uncharacterized protein [Source:UniProtKB/TrEMBL;Acc:K7UNE6]	moderately similar to ( 376) AT5G24120 | Symbols: SIGE, SIG5, ATSIG5 | SIGE (SIGMA FACTOR E); DNA binding / DNA-directed RNA polymerase/ sigma factor/ transcription factor | chr5:8157794-8159746 REVERSEhighly similar to ( 579) loc_os05g50930 12005.m083829 protein RNA polymerase sigma factor rpoD, putative, expressed seq=cds; coord=6:168092746..168094781:-1; parent_gene=GRMZM2G077436	RNA.transcription	0.948163	1.14253	1.07051
GRMZM2G077458_P01	GRMZM2G077458	Uncharacterized protein [Source:UniProtKB/TrEMBL;Acc:C0HF73]	moderately similar to ( 348) AT5G63010 | Symbols: | WD-40 repeat family protein | chr5:25281739-25282967 FORWARDhighly similar to ( 577) loc_os04g42880 12004.m09253 protein expressed protein seq=cds; coord=10:129511443..129513252:1; parent_gene=GRMZM2G077458	not assigned.unknown	0.878355	0.925892	0.99021
GRMZM2G077463_P01	GRMZM2G077463	Signal peptidase complex subunit 3; Uncharacterized protein [Source:UniProtKB/TrEMBL;Acc:B4FIS2]	moderately similar to ( 277) AT5G27430 | Symbols: | signal peptidase subunit family protein | chr5:9687470-9689185 FORWARDweakly similar to ( 135) SPCS3_ORYSA Probable signal peptidase complex subunit 3 (EC 3.4.-.-) (Microsomal signal peptidase 22 kDa subunit) (SPase 22 kDa subunit) (SPC22) - Oryza sativa (Rice)moderately similar to ( 332) loc_os09g38370 12009.m060063 protein signal peptidase complex subunit 3, putative, expressed seq=cds; coord=7:146120549..146126221:1; parent_gene=GRMZM2G077463	protein.degradation	0.865243	0.870168	0.804678
GRMZM2G077486_P01	GRMZM2G077486	Caffeoyl-CoA O-methyltransferase 1 [Source:UniProtKB/TrEMBL;Acc:B6TR72]	moderately similar to ( 293) AT3G62000 | Symbols: | O-methyltransferase family 3 protein | chr3:22959441-22961180 REVERSEweakly similar to ( 140) CAMT_VITVI Caffeoyl-CoA O-methyltransferase (EC 2.1.1.104) (Trans-caffeoyl-CoA 3-O-methyltransferase) (CCOAMT) (CCOAOMT) - Vitis vinifera (Grape)moderately similar to ( 348) loc_os08g05790 12008.m080088 protein caffeoyl-CoA O-methyltransferase 1, putative, expressed seq=cds; coord=10:80405919..80409657:-1; parent_gene=GRMZM2G077486	secondary metabolism.phenylpropanoids.lignin biosynthesis.CCoAOMT	1.00137	1.26699	1.13401
GRMZM2G077490_P01	GRMZM2G077490	Uncharacterized protein [Source:UniProtKB/TrEMBL;Acc:K7UWM3]	moderately similar to ( 318) AT2G42700 | Symbols: | FUNCTIONS IN: molecular_function unknown; INVOLVED IN: vesicle-mediated transport, vesicle docking during exocytosis; LOCATED IN: cellular_component unknown; EXPRESSED IN: 22 plant structures; EXPRESSED DURING: 14 growth stages; CONTAINS InterPro DOMAIN/s: Sec1-like protein (InterPro:IPR001619); Has 95 Blast hits to 92 proteins in 33 species: Archae - 0; Bacteria - 0; Metazoa - 70; Fungi - 0; Plants - 20; Viruses - 0; Other Eukaryotes - 5 (source: NCBI BLink). | chr2:17778464-17782034 FORWARDhighly similar to ( 501) loc_os11g06810 12011.m04878 protein expressed protein seq=cds; coord=6:168098774..168100853:-1; parent_gene=GRMZM2G077490	not assigned.unknown	1.03379	1.02384	0.934348
GRMZM2G077531_P01	GRMZM2G077531	Uncharacterized protein [Source:UniProtKB/TrEMBL;Acc:C0PCK3]	moderately similar to ( 310) AT2G21280 | Symbols: GC1, ATSULA, SULA | SULA; binding / catalytic/ coenzyme binding | chr2:9110502-9112679 REVERSEmoderately similar to ( 378) loc_os02g58790 12002.m100430 protein expressed protein seq=cds; coord=5:217612275..217680843:1; parent_gene=GRMZM2G077531	not assigned.unknown	0.998033	1.23856	1.38978
GRMZM2G077531_P05	GRMZM2G077531	Uncharacterized protein [Source:UniProtKB/TrEMBL;Acc:C0PCK3]	moderately similar to ( 206) AT2G21280 | Symbols: GC1, ATSULA, SULA | SULA; binding / catalytic/ coenzyme binding | chr2:9110502-9112679 REVERSEmoderately similar to ( 234) loc_os02g58790 12002.m100430 protein expressed protein seq=cds; coord=5:217614074..217628049:1; parent_gene=GRMZM2G077531	cell.division.plastid	0.966295	1.35566	1.51432
GRMZM2G077541_P01	GRMZM2G077541	Uncharacterized protein; YLS5 [Source:UniProtKB/TrEMBL;Acc:B4F871]	highly similar to ( 617) AT3G02720 | Symbols: | DJ-1 family protein / protease-related | chr3:586336-588088 FORWARDhighly similar to ( 703) loc_os04g57590 12004.m35512 protein YLS5, putative, expressed seq=cds; coord=2:2326285..2329820:1; parent_gene=GRMZM2G077541	not assigned.unknown	1.05616	0.978242	1.13456
GRMZM2G077596_P01	GRMZM2G077596	##	moderately similar to ( 402) AT5G43310 | Symbols: | COP1-interacting protein-related | chr5:17379735-17385387 REVERSEnearly identical (1333) loc_os03g64320 12003.m11293 protein expressed protein seq=cds; coord=1:300422454..300435350:1; parent_gene=GRMZM2G077596	signalling.light.COP9 signalosome	0.950745	0.998694	1.02123
GRMZM2G077615_P01	GRMZM2G077615	Uncharacterized protein [Source:UniProtKB/TrEMBL;Acc:C4J0J8]	very weakly similar to (99.8) AT4G19900 | Symbols: | glycosyl transferase-related | chr4:10786948-10791433 REVERSEvery weakly similar to (87.4) RF1_ORYSA Rf1 protein, mitochondrial precursor (PPR protein) (Fertility restorer) (Restorer for CMS) - Oryza sativa (Rice)weakly similar to ( 189) loc_os08g31110 12008.m07109 protein fertility restorer, putative, expressed seq=cds; coord=1:3269323..3271219:1; parent_gene=GRMZM2G077615	misc.UDP glucosyl and glucoronyl transferases	1.05368	1.13487	1.06575
GRMZM2G077632_P01	GRMZM2G077632	Uncharacterized protein [Source:UniProtKB/TrEMBL;Acc:C0P4J0]	highly similar to ( 544) AT5G18570 | Symbols: | GTP1/OBG family protein | chr5:6171839-6174823 REVERSEhighly similar to ( 684) loc_os07g47300 12007.m08947 protein spo0B-associated GTP-binding protein, putative, expressed seq=cds; coord=2:215911898..215916117:1; parent_gene=GRMZM2G077632	signalling.G-proteins	0.957353	0.969289	1.00884
GRMZM2G077662_P01	GRMZM2G077662	Uncharacterized protein [Source:UniProtKB/TrEMBL;Acc:B4FZD0]	moderately similar to ( 460) AT4G02790 | Symbols: | GTP-binding family protein | chr4:1247416-1249351 FORWARDhighly similar to ( 588) loc_os05g35540 12005.m07784 protein GTPase, putative, expressed seq=cds; coord=6:150684847..150688500:-1; parent_gene=GRMZM2G077662	signalling.G-proteins	0.951744	1.13295	1.09925
GRMZM2G077669_P01	GRMZM2G077669	Uncharacterized protein [Source:UniProtKB/TrEMBL;Acc:C0HII2]	highly similar to ( 732) AT1G64650 | Symbols: | LOCATED IN: plasma membrane; EXPRESSED IN: 23 plant structures; EXPRESSED DURING: 13 growth stages; CONTAINS InterPro DOMAIN/s: Protein of unknown function DUF791 (InterPro:IPR008509), Major facilitator superfamily, general substrate transporter (InterPro:IPR016196); BEST Arabidopsis thaliana protein match is: unknown protein (TAIR:AT4G27720.1); Has 548 Blast hits to 545 proteins in 182 species: Archae - 5; Bacteria - 298; Metazoa - 76; Fungi - 38; Plants - 85; Viruses - 0; Other Eukaryotes - 46 (source: NCBI BLink). | chr1:24023805-24026048 REVERSEhighly similar to ( 833) loc_os03g02380 12003.m34984 protein major Facilitator Superfamily protein, expressed seq=cds; coord=1:3272429..3276331:1; parent_gene=GRMZM2G077669	not assigned.unknown	1.07114	1.22435	1.08821
GRMZM2G077673_P01	GRMZM2G077673	Beta-ureidopropionase; Uncharacterized protein [Source:UniProtKB/TrEMBL;Acc:B4FSZ8]	highly similar to ( 599) AT5G64370 | Symbols: BETA-UP | BETA-UP (beta-ureidopropionase); beta-ureidopropionase | chr5:25739264-25741031 FORWARDvery weakly similar to (93.2) AGUB_SOLTU N-carbamoylputrescine amidase (EC 3.5.1.53) - Solanum tuberosum (Potato)highly similar to ( 642) loc_os07g30170 12007.m07288 protein beta-ureidopropionase, putative, expressed seq=cds; coord=7:149132369..149134157:-1; parent_gene=GRMZM2G077673	nucleotide metabolism.degradation.pyrimidine.beta-ureidopropionase	1.05717	0.968473	1.05742
GRMZM2G077711_P01	GRMZM2G077711	Uncharacterized protein [Source:UniProtKB/TrEMBL;Acc:B6UBN4]	weakly similar to ( 191) AT1G75100 | Symbols: JAC1 | JAC1 (J-DOMAIN PROTEIN REQUIRED FOR CHLOROPLAST ACCUMULATION RESPONSE 1); heat shock protein binding | chr1:28191108-28193769 REVERSEhighly similar to ( 714) loc_os03g10180 12003.m35074 protein expressed protein seq=cds; coord=9:148360499..148367366:-1; parent_gene=GRMZM2G077711	not assigned.unknown	1.13339	1.41738	1.6933
GRMZM2G077744_P01	GRMZM2G077744	Signal recognition particle 19 kDa protein; Uncharacterized protein [Source:UniProtKB/TrEMBL;Acc:B4FK58]	weakly similar to ( 168) AT1G48160 | Symbols: | signal recognition particle 19 kDa protein, putative / SRP19, putative | chr1:17786779-17788286 REVERSEmoderately similar to ( 238) SRP19_ORYSA Signal recognition particle 19 kDa protein (SRP19) - Oryza sativa (Rice)moderately similar to ( 238) loc_os06g23430 12006.m32254 protein signal recognition particle 19 kDa protein, putative, expressed seq=cds; coord=2:2338643..2346346:-1; parent_gene=GRMZM2G077744	protein.targeting.secretory pathway.ER	0.995011	0.886763	0.946972
GRMZM2G077755_P01	GRMZM2G077755	##	weakly similar to ( 150) AT1G69690 | Symbols: | TCP family transcription factor, putative | chr1:26216449-26217426 FORWARDmoderately similar to ( 317) loc_os02g51280 12002.m10162 protein TCP-domain protein, putative, expressed seq=cds; coord=5:207135266..207137587:1; parent_gene=GRMZM2G077755	RNA.regulation of transcription.TCP transcription factor family	0.609002	1.03076	0.850559
GRMZM2G077757_P01	GRMZM2G077757	G-patch domain containing protein [Source:UniProtKB/TrEMBL;Acc:B6UEM9]	moderately similar to ( 365) AT3G09850 | Symbols: | D111/G-patch domain-containing protein | chr3:3023397-3025742 REVERSEhighly similar to ( 771) loc_os08g19170 12008.m05987 protein G-patch domain containing protein, expressed seq=cds; coord=1:144956049..144971726:1; parent_gene=GRMZM2G077757	not assigned.unknown	0.999542	0.96574	1.08168
GRMZM2G077769_P01	GRMZM2G077769	Uncharacterized protein [Source:UniProtKB/TrEMBL;Acc:B8A226]	weakly similar to ( 122) AT1G64640 | Symbols: | plastocyanin-like domain-containing protein | chr1:24022482-24023151 REVERSEweakly similar to ( 193) loc_os03g02400 12003.m05782 protein early nodulin-like protein 1 precursor, putative, expressed seq=cds; coord=1:3280273..3281467:1; parent_gene=GRMZM2G077769	misc.plastocyanin-like	0.86858	0.832176	0.883781
GRMZM2G077776_P01	GRMZM2G077776	Uncharacterized protein [Source:UniProtKB/TrEMBL;Acc:K7V1J9]	moderately similar to ( 382) AT3G54400 | Symbols: | aspartyl protease family protein | chr3:20140291-20142599 REVERSEhighly similar to ( 540) loc_os01g72510 12001.m13286 protein aspartic proteinase nepenthesin-2 precursor, putative, expressed seq=cds; coord=8:157722587..157724305:1; parent_gene=GRMZM2G077776	RNA.regulation of transcription.unclassified	0.862529	0.924034	0.869809
GRMZM2G077780_P01	GRMZM2G077780	Uncharacterized protein [Source:UniProtKB/TrEMBL;Acc:C0HJ52]	nearly identical (1165) AT1G01220 | Symbols: | GHMP kinase-related | chr1:91750-95552 FORWARDnearly identical (1546) loc_os03g02410 12003.m05783 protein ATP binding protein, putative, expressed seq=cds; coord=1:3281769..3286701:-1; parent_gene=GRMZM2G077780	protein.postranslational modification.kinase	0.992643	0.995594	0.975859
GRMZM2G077809_P01	GRMZM2G077809	Uncharacterized protein [Source:UniProtKB/TrEMBL;Acc:B7ZZX6]	highly similar to ( 552) AT5G14420 | Symbols: RGLG2 | RGLG2 (RING domain Ligase2); ubiquitin-protein ligase | chr5:4648355-4650563 REVERSEhighly similar to ( 707) loc_os01g68060 12001.m12910 protein copine-6, putative, expressed seq=cds; coord=3:164580643..164585559:1; parent_gene=GRMZM2G077809	protein.degradation.ubiquitin.E3.RING	1.12093	0.747678	1.09151
GRMZM2G077811_P01	GRMZM2G077811	Uncharacterized protein [Source:UniProtKB/TrEMBL;Acc:C4JAL9]	weakly similar to ( 180) AT1G68260 | Symbols: | thioesterase family protein | chr1:25585976-25587601 REVERSEmoderately similar to ( 233) loc_os04g46730 12004.m09621 protein pollen thioesterase, putative, expressed seq=cds; coord=2:19281986..19284392:1; parent_gene=GRMZM2G077811	lipid metabolism.lipid degradation.beta-oxidation.acyl-CoA thioesterase	0.982667	0.89991	1.03389
GRMZM2G077823_P01	GRMZM2G077823	Uncharacterized protein [Source:UniProtKB/TrEMBL;Acc:B4FPN9]	weakly similar to ( 190) AT5G64200 | Symbols: ATSC35, SC35 | ATSC35; RNA binding / nucleic acid binding / nucleotide binding | chr5:25681849-25683553 REVERSEmoderately similar to ( 208) loc_os07g43050 12007.m079757 protein splicing factor, arginine/serine-rich 2, putative, expressed seq=cds; coord=2:212349126..212354040:1; parent_gene=GRMZM2G077823	RNA.RNA binding	0.951075	1.00835	0.941042
GRMZM2G077837_P01	GRMZM2G077837	Peroxisomal membrane protein PEX11-1 isoform 1; Peroxisomal membrane protein PEX11-1 isoform 2; Peroxisomal membrane protein PEX11-1 isoform 3; Peroxisomal membrane protein PEX11-1 isoform 4; Uncharacterized protein [Source:UniProtKB/TrEMBL;Acc:B4FCB9]	moderately similar to ( 327) AT1G01820 | Symbols: PEX11C | PEX11C (PEROXIN 11C) | chr1:296213-297723 REVERSEmoderately similar to ( 374) loc_os06g03660 12006.m71396 protein peroxisomal membrane protein PEX11-1, putative, expressed seq=cds; coord=6:62544640..62546740:1; parent_gene=GRMZM2G077837	protein.targeting.peroxisomes	1.06829	1.36003	1.12311
GRMZM2G077844_P03	GRMZM2G077844	Putative VHS/GAT domain containing family protein [Source:UniProtKB/TrEMBL;Acc:K7VD79]	moderately similar to ( 381) AT4G32760 | Symbols: | protein transporter | chr4:15799376-15803832 FORWARDhighly similar to ( 722) loc_os06g22650 12006.m06919 protein VHS and GAT domain protein, putative, expressed seq=cds; coord=9:53482746..53504749:-1; parent_gene=GRMZM2G077844	cell.vesicle transport	1.01071	1.0718	1.04673
GRMZM2G077845_P01	GRMZM2G077845	GIR1 [Source:UniProtKB/TrEMBL;Acc:B6SJ06]	weakly similar to ( 103) loc_os07g40240 12007.m08265 protein GIR1, putative, expressed seq=cds; coord=2:209010511..209011342:1; parent_gene=GRMZM2G077845	hormone metabolism.gibberelin.induced-regulated-responsive-activated	0.907111	0.705607	0.663698
GRMZM2G077863_P01	GRMZM2G077863	Uncharacterized protein [Source:UniProtKB/TrEMBL;Acc:B4FKN8]	moderately similar to ( 354) AT5G62930 | Symbols: | GDSL-motif lipase/hydrolase family protein | chr5:25254912-25256357 FORWARDmoderately similar to ( 478) loc_os10g33690 12010.m06197 protein isoamyl acetate-hydrolyzing esterase, putative, expressed seq=cds; coord=2:95447029..95463142:1; parent_gene=GRMZM2G077863	misc.GDSL-motif lipase	1.00871	0.912296	0.935384
GRMZM2G077897_P01	GRMZM2G077897	Uncharacterized protein [Source:UniProtKB/TrEMBL;Acc:C0HG95]	moderately similar to ( 456) AT2G26570 | Symbols: | unknown protein | chr2:11299565-11302076 FORWARDhighly similar to ( 782) loc_os03g27800 12003.m08104 protein paramyosin, putative, expressed seq=cds; coord=1:68561209..68565155:-1; parent_gene=GRMZM2G077897	not assigned.unknown	1.01336	1.02206	1.09936
GRMZM2G078022_P01	GRMZM2G078022	Co-chaperone protein SBA1 [Source:UniProtKB/TrEMBL;Acc:B6TSH1]	weakly similar to ( 127) AT4G02450 | Symbols: | glycine-rich protein | chr4:1073987-1075765 REVERSEmoderately similar to ( 201) loc_os08g27070 12008.m06720 protein co-chaperone protein SBA1, putative, expressed seq=cds; coord=1:220892203..220897302:-1; parent_gene=GRMZM2G078022	not assigned.unknown	1.02731	0.743182	0.858755
GRMZM2G078033_P01	GRMZM2G078033	Lysine-specific histone demethylase 1; Uncharacterized protein [Source:UniProtKB/TrEMBL;Acc:B4F9F6]	highly similar to ( 562) AT2G43020 | Symbols: ATPAO2 | ATPAO2 (Polyamine oxidase 2); amine oxidase/ electron carrier/ oxidoreductase | chr2:17891945-17894440 FORWARDweakly similar to ( 122) PAO_MAIZE Polyamine oxidase precursor (EC 1.5.3.11) - Zea mays (Maize)highly similar to ( 818) loc_os04g57550 12004.m10640 protein lysine-specific histone demethylase 1, putative, expressed seq=cds; coord=2:2361373..2365085:1; parent_gene=GRMZM2G078033	misc.oxidases - copper, flavone etc.	1.20081	1.31106	1.14199
GRMZM2G078092_P01	GRMZM2G078092	Uncharacterized protein [Source:UniProtKB/TrEMBL;Acc:K7UXB8]	moderately similar to ( 438) AT5G23340 | Symbols: | INVOLVED IN: biological_process unknown; LOCATED IN: cellular_component unknown; EXPRESSED IN: 24 plant structures; EXPRESSED DURING: 15 growth stages; CONTAINS InterPro DOMAIN/s: Leucine-rich repeat, cysteine-containing subtype (InterPro:IPR006553); BEST Arabidopsis thaliana protein match is: F-box family protein (FBL4) (TAIR:AT4G15475.1); Has 9095 Blast hits to 3545 proteins in 210 species: Archae - 0; Bacteria - 454; Metazoa - 4575; Fungi - 774; Plants - 2118; Viruses - 15; Other Eukaryotes - 1159 (source: NCBI BLink). | chr5:7856314-7857983 FORWARDmoderately similar to ( 309) loc_os02g42412 12002.m33269 protein F-box/LRR-repeat protein 2, putative, expressed seq=cds; coord=4:145622442..145625232:-1; parent_gene=GRMZM2G078092	not assigned.unknown	1.05813	1.04344	0.934317
GRMZM2G078118_P02	GRMZM2G078118	Uncharacterized protein [Source:UniProtKB/TrEMBL;Acc:B4G0D9]	moderately similar to ( 240) AT5G37360 | Symbols: | unknown protein | chr5:14805437-14808113 REVERSEmoderately similar to ( 347) loc_os02g57030 12002.m33934 protein expressed protein seq=cds; coord=5:215489564..215492815:1; parent_gene=GRMZM2G078118	not assigned.unknown	0.979216	1.31397	1.13188
GRMZM2G078143_P01	GRMZM2G078143	Serine hydroxymethyltransferase [Source:UniProtKB/TrEMBL;Acc:K7TSD2]	highly similar to ( 815) AT4G13930 | Symbols: SHM4 | SHM4 (serine hydroxymethyltransferase 4); catalytic/ glycine hydroxymethyltransferase/ pyridoxal phosphate binding | chr4:8048013-8050021 REVERSEhighly similar to ( 524) GLYM_PEA Serine hydroxymethyltransferase, mitochondrial precursor (EC 2.1.2.1) (Serine methylase) (Glycine hydroxymethyltransferase) (SHMT) - Pisum sativum (Garden pea)highly similar to ( 818) loc_os12g22030 12012.m26898 protein serine hydroxymethyltransferase, mitochondrial precursor, putative, expressed seq=cds; coord=4:20772978..20777200:-1; parent_gene=GRMZM2G078143	PS.photorespiration.serine hydroxymethyltransferase	1.02297	0.94892	0.998821
GRMZM2G078154_P01	GRMZM2G078154	Uncharacterized protein [Source:UniProtKB/TrEMBL;Acc:B4F8D5]	moderately similar to ( 322) AT2G33820 | Symbols: ATMBAC1, MBAC1 | MBAC1; L-histidine transmembrane transporter/ L-lysine transmembrane transporter/ L-ornithine transmembrane transporter/ arginine transmembrane transporter/ binding | chr2:14306293-14308293 REVERSEmoderately similar to ( 492) loc_os11g23170 12011.m079984 protein mitochondrial carnitine/acylcarnitine carrier-like protein, putative, expressed seq=cds; coord=1:222761634..222775031:-1; parent_gene=GRMZM2G078154	transport.metabolite transporters at the mitochondrial membrane	1.05836	0.89937	0.874109
GRMZM2G078178_P01	GRMZM2G078178	Uncharacterized protein [Source:UniProtKB/TrEMBL;Acc:C0PEZ2]	moderately similar to ( 279) AT4G14740 | Symbols: | phosphoinositide binding | chr4:8450567-8452679 REVERSEmoderately similar to ( 425) loc_os03g43510 12003.m09397 protein expressed protein seq=cds; coord=5:17376945..17382266:-1; parent_gene=GRMZM2G078178	not assigned.unknown	0.805687	1.12487	0.873921
GRMZM2G078198_P01	GRMZM2G078198	Transferase isoform 1; Transferase isoform 2 [Source:UniProtKB/TrEMBL;Acc:K7U8E9]	highly similar to ( 567) AT5G06550 | Symbols: | FUNCTIONS IN: molecular_function unknown; INVOLVED IN: cell surface receptor linked signal transduction; EXPRESSED IN: 19 plant structures; EXPRESSED DURING: 12 growth stages; CONTAINS InterPro DOMAIN/s: Cyclin-like F-box (InterPro:IPR001810), Transcription factor jumonji/aspartyl beta-hydroxylase (InterPro:IPR003347), Transcription factor jumonji (InterPro:IPR013129); BEST Arabidopsis thaliana protein match is: transferase, transferring glycosyl groups (TAIR:AT1G78280.1); Has 1299 Blast hits to 1289 proteins in 204 species: Archae - 0; Bacteria - 195; Metazoa - 777; Fungi - 106; Plants - 94; Viruses - 0; Other Eukaryotes - 127 (source: NCBI BLink). | chr5:2001246-2003068 REVERSEhighly similar to ( 721) loc_os11g36450 12011.m07497 protein transferase, transferring glycosyl groups, putative, expressed seq=cds; coord=4:200874035..200878276:-1; parent_gene=GRMZM2G078198	RNA.regulation of transcription.JUMONJI family	0.897253	0.879137	0.83691
GRMZM2G078200_P01	GRMZM2G078200	##	highly similar to ( 842) AT3G22960 | Symbols: PKP1, PKP-ALPHA | PKP-ALPHA; pyruvate kinase | chr3:8139369-8141771 FORWARDhighly similar to ( 853) KPYA_RICCO Pyruvate kinase isozyme A, chloroplast precursor (EC 2.7.1.40) - Ricinus communis (Castor bean)highly similar to ( 875) loc_os07g08340 12007.m28952 protein pyruvate kinase isozyme A, chloroplast precursor, putative, expressed seq=cds; coord=1:287888635..287892994:1; parent_gene=GRMZM2G078200	glycolysis.plastid branch.pyruvate kinase (PK)	1.05115	0.94093	0.9001
GRMZM2G078204_P01	GRMZM2G078204	Uncharacterized protein [Source:UniProtKB/TrEMBL;Acc:C0HHS9]	highly similar to ( 662) AT1G49980 | Symbols: | DNA-directed DNA polymerase/ damaged DNA binding | chr1:18508026-18512111 FORWARDhighly similar to ( 840) loc_os03g42010 12003.m09260 protein polymerase kappa isoform 3, putative, expressed seq=cds; coord=5:18278917..18287046:-1; parent_gene=GRMZM2G078204	DNA.repair	0.954049	1.08088	1.06526
GRMZM2G078210_P01	GRMZM2G078210	Putative uncharacterized protein [Source:UniProtKB/TrEMBL;Acc:B6SZT8]	moderately similar to ( 343) AT4G29310 | Symbols: | unknown protein | chr4:14437892-14439609 REVERSEhighly similar to ( 545) loc_os01g53790 12001.m11543 protein expressed protein seq=cds; coord=3:199561299..199564254:-1; parent_gene=GRMZM2G078210	not assigned.unknown	0.896653	0.97808	0.912916
GRMZM2G078252_P01	GRMZM2G078252	Uncharacterized protein [Source:UniProtKB/TrEMBL;Acc:C0P2N3]	highly similar to ( 534) AT5G50230 | Symbols: | nucleotide binding | chr5:20448632-20450855 REVERSEvery weakly similar to (82.8) GBLP_BRANA Guanine nucleotide-binding protein subunit beta-like protein - Brassica napus (Rape)highly similar to ( 818) loc_os03g53510 12003.m101494 protein nucleotide binding protein, putative, expressed seq=cds; coord=1:275688123..275691017:1; parent_gene=GRMZM2G078252	signalling.G-proteins	0.937833	0.901441	0.937803
GRMZM2G078274_P01	GRMZM2G078274	Auxin response factor 3 [Source:UniProtKB/TrEMBL;Acc:D9HNT0]	highly similar to ( 687) AT5G37020 | Symbols: ARF8 | ARF8 (AUXIN RESPONSE FACTOR 8); transcription factor | chr5:14630151-14633916 FORWARDnearly identical (1283) loc_os04g57610 12004.m35224 protein auxin response factor 8, putative, expressed seq=cds; coord=2:2266715..2274671:1; parent_gene=GRMZM2G078274	RNA.regulation of transcription.ARF, Auxin Response Factor family	0.861237	0.919303	0.909704
GRMZM2G078275_P02	GRMZM2G078275	##	highly similar to ( 721) AT4G14790 | Symbols: ATSUV3, EDA15 | ATSUV3; ATP-dependent RNA helicase | chr4:8496351-8499829 REVERSEhighly similar to ( 946) loc_os03g53500 12003.m10319 protein ATP-dependent RNA helicase SUV3, mitochondrial precursor, putative, expressed seq=cds; coord=1:275677365..275687971:-1; parent_gene=GRMZM2G078275	RNA.processing	0.787065	1.02051	0.887765
GRMZM2G078283_P01	GRMZM2G078283	Uncharacterized protein [Source:UniProtKB/TrEMBL;Acc:K7TY92]	highly similar to ( 517) AT5G32470 | Symbols: | FUNCTIONS IN: molecular_function unknown; INVOLVED IN: biological_process unknown; LOCATED IN: mitochondrion; EXPRESSED IN: 23 plant structures; EXPRESSED DURING: 13 growth stages; CONTAINS InterPro DOMAIN/s: Haem oxygenase-like, multi-helical (InterPro:IPR016084), TENA/THI-4 protein/Coenzyme PQQ biosynthesis protein C (InterPro:IPR004305); Has 1039 Blast hits to 1039 proteins in 384 species: Archae - 43; Bacteria - 698; Metazoa - 2; Fungi - 110; Plants - 26; Viruses - 0; Other Eukaryotes - 160 (source: NCBI BLink). | chr5:12085328-12088569 REVERSEhighly similar to ( 725) loc_os08g45160 12008.m08486 protein TENA/THI-4 family protein, expressed seq=cds; coord=4:48543090..48545401:-1; parent_gene=GRMZM2G078283	not assigned.unknown	1.16935	1.01822	1.05344
GRMZM2G078360_P01	GRMZM2G078360	Uncharacterized protein [Source:UniProtKB/TrEMBL;Acc:K7V9X1]	highly similar to ( 899) AT2G16920 | Symbols: UBC23, PFU2 | UBC23 (UBIQUITIN-CONJUGATING ENZYME 23); small conjugating protein ligase/ ubiquitin-protein ligase | chr2:7334559-7338827 REVERSEnearly identical (1498) loc_os01g03520 12001.m06990 protein ubiquitin conjugating enzyme/ ubiquitin-like activating enzyme, putative, expressed seq=cds; coord=8:10926318..10939316:1; parent_gene=GRMZM2G078360	protein.degradation.ubiquitin	0.954901	0.969051	0.960407
GRMZM2G078373_P01	GRMZM2G078373	##	highly similar to ( 531) AT4G04930 | Symbols: DES-1-LIKE | DES-1-LIKE; oxidoreductase/ sphingolipid delta-4 desaturase | chr4:2509236-2510918 FORWARDhighly similar to ( 591) loc_os02g42660 12002.m09301 protein dihydroceramide delta, putative, expressed seq=cds; coord=2:23544450..23548462:-1; parent_gene=GRMZM2G078373	lipid metabolism.exotics (steroids, squalene etc).sphingolipids	1.15285	1.28508	0.952046
GRMZM2G078389_P01	GRMZM2G078389	##	weakly similar to ( 152) AT5G03340 | Symbols: | cell division cycle protein 48, putative / CDC48, putative | chr5:810091-813133 REVERSEweakly similar to ( 153) CDC48_SOYBN Cell division cycle protein 48 homolog (Valosin-containing protein homolog) (VCP) - Glycine max (Soybean)moderately similar to ( 286) loc_os08g01590 12008.m080057 protein expressed protein seq=cds; coord=1:220897931..220903033:1; parent_gene=GRMZM2G078389	cell.division	0.957899	0.809372	0.932255
GRMZM2G078396_P01	GRMZM2G078396	60S ribosomal protein L23; Uncharacterized protein [Source:UniProtKB/TrEMBL;Acc:B4FGL4]	moderately similar to ( 279) AT3G04400 | Symbols: emb2171 | emb2171 (embryo defective 2171); structural constituent of ribosome | chr3:1167339-1168308 FORWARDmoderately similar to ( 279) RL23_TOBAC 60S ribosomal protein L23 - Nicotiana tabacum (Common tobacco)moderately similar to ( 284) loc_os10g32920 12010.m06128 protein 60S ribosomal protein L23, putative, expressed seq=cds; coord=5:215477924..215482853:1; parent_gene=GRMZM2G078396	protein.synthesis.ribosomal protein.eukaryotic.60S subunit.L23	0.937954	0.824245	0.833183
GRMZM2G078396_P02	GRMZM2G078396	60S ribosomal protein L23; Uncharacterized protein [Source:UniProtKB/TrEMBL;Acc:B4FGL4]	weakly similar to ( 165) AT3G04400 | Symbols: emb2171 | emb2171 (embryo defective 2171); structural constituent of ribosome | chr3:1167339-1168308 FORWARDweakly similar to ( 162) RL23_TOBAC 60S ribosomal protein L23 - Nicotiana tabacum (Common tobacco)weakly similar to ( 167) loc_os10g32920 12010.m06128 protein 60S ribosomal protein L23, putative, expressed seq=cds; coord=5:215477924..215482499:1; parent_gene=GRMZM2G078396	protein.synthesis.ribosomal protein.eukaryotic.60S subunit.L23	0.731603	0.591172	0.636149
GRMZM2G078409_P01	GRMZM2G078409	Putative uncharacterized protein [Source:UniProtKB/TrEMBL;Acc:B6SPE0]	seq=cds; coord=2:23542736..23543362:-1; parent_gene=GRMZM2G078409	not assigned.unknown	1.04025	1.22144	1.52968
GRMZM2G078412_P01	GRMZM2G078412	Chloroplastic group IIA intron splicing facilitator CRS1, chloroplastic [Source:UniProtKB/Swiss-Prot;Acc:Q9FYT6]	moderately similar to ( 484) AT5G16180 | Symbols: CRS1, ATCRS1 | CRS1 (ARABIDOPSIS ORTHOLOG OF MAIZE CHLOROPLAST SPLICING FACTOR CRS1); RNA splicing factor, transesterification mechanism | chr5:5279884-5282898 FORWARDhighly similar to ( 888) loc_os08g27150 12008.m06728 protein CRS1, putative, expressed seq=cds; coord=1:220979365..220991421:-1; parent_gene=GRMZM2G078412	RNA.processing.splicing	1.01041	1.0301	1.07218
GRMZM2G078440_P01	GRMZM2G078440	Uncharacterized protein [Source:UniProtKB/TrEMBL;Acc:B4FF82]	weakly similar to ( 191) AT5G53800 | Symbols: | unknown protein | chr5:21848180-21849935 FORWARDmoderately similar to ( 239) loc_os04g44800 12004.m09437 protein expressed protein seq=cds; coord=2:23538057..23541437:1; parent_gene=GRMZM2G078440	not assigned.unknown	0.989733	0.958636	0.95588
GRMZM2G078458_P02	GRMZM2G078458	Uncharacterized protein [Source:UniProtKB/TrEMBL;Acc:B4FAA1]	moderately similar to ( 498) AT1G01920 | Symbols: | SET domain-containing protein | chr1:316204-319507 FORWARDhighly similar to ( 750) loc_os06g03676 12006.m31780 protein nuclear protein SET, putative, expressed seq=cds; coord=6:62556751..62566733:-1; parent_gene=GRMZM2G078458	RNA.regulation of transcription.SET-domain transcriptional regulator family	0.955326	0.955531	0.856091
GRMZM2G078465_P01	GRMZM2G078465	Uncharacterized protein [Source:UniProtKB/TrEMBL;Acc:C0PPA2]	moderately similar to ( 307) AT2G43840 | Symbols: UGT74F1 | UDP-glucoronosyl/UDP-glucosyl transferase family protein | chr2:18157681-18159166 FORWARDmoderately similar to ( 276) IAAG_MAIZE Indole-3-acetate beta-glucosyltransferase (EC 2.4.1.121) (IAA-Glu synthetase) ((Uridine 5-diphosphate-glucose:indol-3-ylacetyl)-beta-D-glucosyl transferase) - Zea mays (Maize)highly similar to ( 517) loc_os09g34230 12009.m06472 protein indole-3-acetate beta-glucosyltransferase, putative, expressed seq=cds; coord=7:140007444..140009141:-1; parent_gene=GRMZM2G078465	misc.UDP glucosyl and glucoronyl transferases	1.00126	0.82667	0.876315
GRMZM2G078468_P01	GRMZM2G078468	Uncharacterized protein [Source:UniProtKB/TrEMBL;Acc:K7UVS4]	highly similar to ( 697) AT1G03380 | Symbols: ATATG18G | AtATG18g | chr1:836155-840362 FORWARDweakly similar to ( 160) ATPG_MAIZE ATP synthase subunit gamma, chloroplast precursor (EC 3.6.3.14) [Contains: Inceptin] - Zea mays (Maize)nearly identical (1384) loc_os05g33610 12005.m083719 protein expressed protein seq=cds; coord=8:106939155..106998860:-1; parent_gene=GRMZM2G078468	protein.degradation.autophagy	0.971876	0.94458	0.932827
GRMZM2G078480_P01	GRMZM2G078480	##	moderately similar to ( 284) AT1G76470 | Symbols: | 3-beta-hydroxy-delta5-steroid dehydrogenase/ binding / catalytic/ cinnamoyl-CoA reductase | chr1:28689955-28691405 REVERSEweakly similar to ( 157) DFRA_PETHY Dihydroflavonol-4-reductase (EC 1.1.1.219) (DFR) (Dihydrokaempferol 4-reductase) - Petunia hybrida (Petunia)moderately similar to ( 422) loc_os09g31502 12009.m22008 protein dihydroflavonol-4-reductase, putative, expressed seq=cds; coord=2:190187087..190189448:-1; parent_gene=GRMZM2G078480	secondary metabolism.flavonoids.dihydroflavonols	1.07386	1.23965	1.13722
GRMZM2G078500_P01	GRMZM2G078500	##	moderately similar to ( 348) AT4G15093 | Symbols: | catalytic LigB subunit of aromatic ring-opening dioxygenase family | chr4:8618454-8619472 FORWARDmoderately similar to ( 449) loc_os01g65680 12001.m12677 protein 4,5-DOPA dioxygenase extradiol, putative, expressed seq=cds; coord=3:172333348..172336370:1; parent_gene=GRMZM2G078500	not assigned.unknown	1.09812	1.0159	1.17687
GRMZM2G078501_P02	GRMZM2G078501	Receptor expression-enhancing protein 6; Uncharacterized protein [Source:UniProtKB/TrEMBL;Acc:B6TB96]	moderately similar to ( 201) AT4G36720 | Symbols: HVA22K | HVA22K (HVA22-LIKE PROTEIN K) | chr4:17307769-17309668 FORWARDmoderately similar to ( 320) loc_os07g38100 12007.m08059 protein receptor expression-enhancing protein 6, putative, expressed seq=cds; coord=3:181116303..181124850:-1; parent_gene=GRMZM2G078501	hormone metabolism.abscisic acid.induced-regulated-responsive-activated	0.869672	0.939657	0.983641
GRMZM2G078541_P01	GRMZM2G078541	##	highly similar to ( 677) AT2G35155 | Symbols: | catalytic | chr2:14819209-14821330 REVERSEhighly similar to ( 915) loc_os08g31470 12008.m26683 protein expressed protein seq=cds; coord=2:2366041..2371230:1; parent_gene=GRMZM2G078541	not assigned.unknown	0.916288	0.776455	0.825614
GRMZM2G078566_P01	GRMZM2G078566	Putative 3-glucanase; Uncharacterized protein [Source:UniProtKB/TrEMBL;Acc:Q6JAD9]	highly similar to ( 590) AT1G64760 | Symbols: | glycosyl hydrolase family 17 protein | chr1:24054220-24056194 REVERSEweakly similar to ( 176) E13B_WHEAT Glucan endo-1,3-beta-glucosidase precursor (EC 3.2.1.39) ((1->3)-beta-glucan endohydrolase) ((1->3)-beta-glucanase) (Beta-1,3-endoglucanase) - Triticum aestivum (Wheat)highly similar to ( 704) loc_os03g45390 12003.m09567 protein glucan endo-1,3-beta-glucosidase 5 precursor, putative, expressed seq=cds; coord=5:15433112..15436333:-1; parent_gene=GRMZM2G078566	misc.beta 1,3 glucan hydrolases	1.07071	1.59987	2.00147
GRMZM2G078569_P01	GRMZM2G078569	Uncharacterized protein [Source:UniProtKB/TrEMBL;Acc:B6TGK8]	highly similar to ( 676) AT4G30950 | Symbols: FAD6, FADC, SFD4 | FAD6 (FATTY ACID DESATURASE 6); omega-6 fatty acid desaturase | chr4:15057278-15059673 REVERSEhighly similar to ( 689) FAD6C_BRANA Omega-6 fatty acid desaturase, chloroplast precursor (EC 1.14.19.-) - Brassica napus (Rape)moderately similar to ( 347) loc_os08g34220 12008.m07411 protein omega-6 fatty acid desaturase, chloroplast precursor, putative, expressed seq=cds; coord=1:211617424..211622435:1; parent_gene=GRMZM2G078569	lipid metabolism.FA desaturation.omega 6 desaturase	1.15948	1.49996	1.06627
GRMZM2G078576_P03	GRMZM2G078576	Uncharacterized protein [Source:UniProtKB/TrEMBL;Acc:C0P4D4]	highly similar to ( 642) AT1G04200 | Symbols: | unknown protein | chr1:1109676-1113875 FORWARDhighly similar to ( 966) loc_os01g56630 12001.m11820 protein dymeclin, putative, expressed seq=cds; coord=3:192114652..192124984:-1; parent_gene=GRMZM2G078576	not assigned.unknown	0.959235	1.08802	0.895875
GRMZM2G078638_P01	GRMZM2G078638	Uncharacterized protein [Source:UniProtKB/TrEMBL;Acc:B4FDQ5]	moderately similar to ( 322) AT1G26940 | Symbols: | peptidyl-prolyl cis-trans isomerase cyclophilin-type family protein | chr1:9343193-9344962 FORWARDmoderately similar to ( 384) loc_os11g38990 12011.m28843 protein peptidyl-prolyl cis-trans isomerase A precursor, putative, expressed seq=cds; coord=2:228805391..228808986:-1; parent_gene=GRMZM2G078638	cell.cycle.peptidylprolyl isomerase	0.880858	0.907665	0.83699
GRMZM2G078641_P01	GRMZM2G078641	14-3-3-like protein GF14-12 [Source:UniProtKB/Swiss-Prot;Acc:Q01526]	moderately similar to ( 436) AT3G02520 | Symbols: GRF7, GF14 NU | GRF7 (GENERAL REGULATORY FACTOR 7); protein binding / protein phosphorylated amino acid binding | chr3:526800-527915 REVERSEhighly similar to ( 503) 14332_MAIZE 14-3-3-like protein GF14-12 - Zea mays (Maize)moderately similar to ( 493) loc_os04g38870 12004.m35150 protein 14-3-3-like protein GF14-6, putative, expressed seq=cds; coord=10:123105640..123109630:1; parent_gene=GRMZM2G078641	signalling.14-3-3 proteins	0.850735	0.795459	0.5717
GRMZM2G078641_P02	GRMZM2G078641	14-3-3-like protein GF14-12 [Source:UniProtKB/Swiss-Prot;Acc:Q01526]	moderately similar to ( 412) AT3G02520 | Symbols: GRF7, GF14 NU | GRF7 (GENERAL REGULATORY FACTOR 7); protein binding / protein phosphorylated amino acid binding | chr3:526800-527915 REVERSEmoderately similar to ( 460) 14331_MAIZE 14-3-3-like protein GF14-6 - Zea mays (Maize)moderately similar to ( 453) loc_os04g38870 12004.m35150 protein 14-3-3-like protein GF14-6, putative, expressed seq=cds; coord=10:123105938..123116261:1; parent_gene=GRMZM2G078641	signalling.14-3-3 proteins	0.837349	1.0648	0.75487
GRMZM2G078650_P02	GRMZM2G078650	Phospholipase C [Source:UniProtKB/TrEMBL;Acc:B6TVN4]	moderately similar to ( 466) AT1G49740 | Symbols: | phospholipase C/ phosphoric diester hydrolase | chr1:18407728-18409468 FORWARDhighly similar to ( 662) loc_os04g35100 12004.m08601 protein phospholipase C, putative, expressed seq=cds; coord=2:51328881..51332085:1; parent_gene=GRMZM2G078650	signalling.MAP kinases	0.901549	0.933837	0.927465
GRMZM2G078656_P01	GRMZM2G078656	##	weakly similar to ( 104) AT4G14930 | Symbols: | acid phosphatase survival protein SurE, putative | chr4:8538831-8541205 FORWARDmoderately similar to ( 228) loc_os07g10460 12007.m05501 protein 5-nucleotidase surE, putative, expressed seq=cds; coord=7:17291247..17292887:-1; parent_gene=GRMZM2G078656	misc.acid and other phosphatases	1.15526	1.04317	1.29675
GRMZM2G078691_P01	GRMZM2G078691	Nuclear transcription factor Y subunit C-2 [Source:UniProtKB/TrEMBL;Acc:B6SII8]	weakly similar to ( 171) AT1G56170 | Symbols: HAP5B, ATHAP5B, NF-YC2 | NF-YC2 (NUCLEAR FACTOR Y, SUBUNIT C2); DNA binding / transcription activator/ transcription factor | chr1:21025118-21025717 FORWARDmoderately similar to ( 210) loc_os09g30310 12009.m06182 protein nuclear transcription factor Y subunit C-2, putative, expressed seq=cds; coord=7:131185760..131186899:1; parent_gene=GRMZM2G078691	RNA.regulation of transcription.CCAAT box binding factor family, HAP5	0.889923	1.06984	0.906288
GRMZM2G078711_P01	GRMZM2G078711	Putative DUF1664 domain family protein [Source:UniProtKB/TrEMBL;Acc:K7UJ69]	weakly similar to ( 162) AT1G24265 | Symbols: | unknown protein | chr1:8600613-8603630 FORWARDmoderately similar to ( 421) loc_os01g01070 12001.m06754 protein expressed protein seq=cds; coord=6:137926686..137931273:-1; parent_gene=GRMZM2G078711	not assigned.unknown	1.05424	1.13691	1.07467
GRMZM2G078725_P01	GRMZM2G078725	Microtubule-associated protein TORTIFOLIA1 [Source:UniProtKB/TrEMBL;Acc:B6SS76]	weakly similar to ( 177) AT5G62580 | Symbols: | binding | chr5:25120010-25122259 FORWARDhighly similar to ( 600) loc_os02g50640 12002.m10098 protein microtubule-associated protein TORTIFOLIA1, putative, expressed seq=cds; coord=5:205788299..205792092:-1; parent_gene=GRMZM2G078725	not assigned.unknown	0.877774	0.870906	0.877641
GRMZM2G078754_P01	GRMZM2G078754	Uncharacterized protein [Source:UniProtKB/TrEMBL;Acc:B4FPK4]	moderately similar to ( 479) AT5G56130 | Symbols: | transducin family protein / WD-40 repeat family protein | chr5:22722755-22725065 REVERSEvery weakly similar to (99.8) PF20_CHLRE Flagellar WD repeat protein PF20 - Chlamydomonas reinhardtiihighly similar to ( 556) loc_os09g12710 12009.m04533 protein THO complex subunit 3, putative, expressed seq=cds; coord=7:82563744..82571678:1; parent_gene=GRMZM2G078754	signalling.G-proteins	0.984777	0.957127	0.923646
GRMZM2G078756_P01	GRMZM2G078756	Uncharacterized protein [Source:UniProtKB/TrEMBL;Acc:C0HGW3]	highly similar to ( 638) AT3G58140 | Symbols: | phenylalanyl-tRNA synthetase class IIc family protein | chr3:21529988-21532386 REVERSEhighly similar to ( 750) loc_os12g34860 12012.m07279 protein ATP binding protein, putative, expressed seq=cds; coord=3:200186518..200190682:1; parent_gene=GRMZM2G078756	protein.aa activation.phenylalanine-tRNA ligase	0.989808	1.14301	1.06432
GRMZM2G078826_P01	GRMZM2G078826	Uncharacterized protein [Source:UniProtKB/TrEMBL;Acc:C0PEG2]	highly similar to ( 634) AT3G01540 | Symbols: DRH1, ATDRH1 | DRH1 (DEAD BOX RNA HELICASE 1); ATP-dependent RNA helicase/ ATPase | chr3:213077-216142 REVERSEhighly similar to ( 634) DB10_NICSY ATP-dependent RNA helicase-like protein DB10 (EC 3.6.1.-) - Nicotiana sylvestris (Wood tobacco)highly similar to ( 757) loc_os01g36860 12001.m43421 protein ATP-dependent RNA helicase-like protein DB10, putative, expressed seq=cds; coord=3:226476662..226482081:1; parent_gene=GRMZM2G078826	RNA.processing.RNA helicase	0.95175	0.973446	0.949694
GRMZM2G078832_P01	GRMZM2G078832	Uncharacterized protein [Source:UniProtKB/TrEMBL;Acc:K7U6X8]	very weakly similar to (85.1) AT4G32420 | Symbols: | peptidyl-prolyl cis-trans isomerase cyclophilin-type family protein | chr4:15647550-15650678 REVERSE seq=cds; coord=4:231727236..231732224:-1; parent_gene=GRMZM2G078832	cell.cycle.peptidylprolyl isomerase	1.01233	1.0339	1.04535
GRMZM2G078839_P01	GRMZM2G078839	Uncharacterized protein; Vacuolar ATP synthase subunit E [Source:UniProtKB/TrEMBL;Acc:B4FB71]	moderately similar to ( 273) AT4G11150 | Symbols: TUF, emb2448, TUFF, VHA-E1 | TUF (VACUOLAR ATP SYNTHASE SUBUNIT E1); proton-transporting ATPase, rotational mechanism | chr4:6800091-6801696 FORWARDmoderately similar to ( 280) VATE_GOSHI Vacuolar ATP synthase subunit E (EC 3.6.3.14) (V-ATPase E subunit) (Vacuolar proton pump E subunit) - Gossypium hirsutum (Upland cotton)moderately similar to ( 313) loc_os01g12260 12001.m07841 protein vacuolar ATP synthase subunit E, putative, expressed seq=cds; coord=3:2719891..2728744:1; parent_gene=GRMZM2G078839	transport.p- and v-ATPases.H+-transporting two-sector ATPase	0.993111	1.11888	1.01395
GRMZM2G078876_P01	GRMZM2G078876	Uncharacterized protein; Xylogen protein 1 [Source:UniProtKB/TrEMBL;Acc:B4FPA4]	very weakly similar to (86.3) loc_os03g26820 12003.m08014 protein xylogen protein 1, putative, expressed seq=cds; coord=1:66023613..66026784:-1; parent_gene=GRMZM2G078876	not assigned.unknown	1.05953	0.869722	1.05409
GRMZM2G078887_P01	GRMZM2G078887	Thioredoxin [Source:UniProtKB/TrEMBL;Acc:B6TIJ3]	moderately similar to ( 295) AT3G07090 | Symbols: | unknown protein | chr3:2243153-2244476 REVERSEmoderately similar to ( 376) loc_os02g56900 12002.m10712 protein thioredoxin, putative, expressed seq=cds; coord=5:215357758..215359241:-1; parent_gene=GRMZM2G078887	not assigned.unknown	0.997322	1.04625	0.995628
GRMZM2G078890_P01	GRMZM2G078890	Transferase; Transferase, transferring glycosyl groups; Uncharacterized protein [Source:UniProtKB/TrEMBL;Acc:B6U4L9]	highly similar to ( 643) AT1G18580 | Symbols: GAUT11 | GAUT11 (Galacturonosyltransferase 11); polygalacturonate 4-alpha-galacturonosyltransferase | chr1:6396144-6398005 FORWARDhighly similar to ( 874) loc_os03g30000 12003.m08261 protein transferase, transferring glycosyl groups, putative, expressed seq=cds; coord=9:123103198..123107371:1; parent_gene=GRMZM2G078890	misc.UDP glucosyl and glucoronyl transferases	0.978714	0.982138	0.974792
GRMZM2G078906_P01	GRMZM2G078906	Putative FAD-binding Berberine family protein [Source:UniProtKB/TrEMBL;Acc:K7UFJ8]	moderately similar to ( 286) AT4G20860 | Symbols: | FAD-binding domain-containing protein | chr4:11172726-11174318 FORWARDhighly similar to ( 630) loc_os08g06190 12008.m04758 protein reticuline oxidase precursor, putative, expressed seq=cds; coord=10:78060284..78062034:1; parent_gene=GRMZM2G078906	misc.nitrilases, *nitrile lyases, berberine bridge enzymes, reticuline oxidases, troponine reductases	1.09221	1.08798	0.950155
GRMZM2G078933_P01	GRMZM2G078933	Ran-binding protein 1 [Source:UniProtKB/TrEMBL;Acc:B6TQB3]	moderately similar to ( 224) AT1G07140 | Symbols: SIRANBP | SIRANBP; Ran GTPase binding | chr1:2192360-2193688 REVERSEmoderately similar to ( 290) loc_os03g18180 12003.m07243 protein ran-binding protein 1 homolog c, putative, expressed seq=cds; coord=9:137487958..137491564:1; parent_gene=GRMZM2G078933	signalling.G-proteins	0.945797	1.16663	0.990058
GRMZM2G078941_P01	GRMZM2G078941	RER1A protein; Uncharacterized protein [Source:UniProtKB/TrEMBL;Acc:B4FUQ9]	moderately similar to ( 248) AT4G39220 | Symbols: ATRER1A | ATRER1A | chr4:18264280-18265531 FORWARDmoderately similar to ( 307) loc_os01g01640 12001.m06808 protein RER1A protein, putative, expressed seq=cds; coord=8:7616848..7621407:1; parent_gene=GRMZM2G078941	protein.targeting.secretory pathway.ER	0.792164	0.946419	0.536946
GRMZM2G078985_P01	GRMZM2G078985	40S ribosomal protein S5; Uncharacterized protein [Source:UniProtKB/TrEMBL;Acc:B4FB66]	moderately similar to ( 337) AT3G11940 | Symbols: ATRPS5A, AML1 | ATRPS5A (RIBOSOMAL PROTEIN 5A); structural constituent of ribosome | chr3:3778175-3779354 REVERSEmoderately similar to ( 334) RS5_CICAR 40S ribosomal protein S5 (Fragment) - Cicer arietinum (Chickpea) (Garbanzo)moderately similar to ( 355) loc_os11g29190 12011.m080000 protein 40S ribosomal protein S5, putative, expressed seq=cds; coord=6:138057377..138059762:-1; parent_gene=GRMZM2G078985	protein.synthesis.ribosomal protein.eukaryotic.40S subunit.S5	0.926528	0.882408	0.928866
GRMZM2G078995_P01	GRMZM2G078995	##	moderately similar to ( 421) AT3G54980 | Symbols: | pentatricopeptide (PPR) repeat-containing protein | chr3:20370293-20372848 FORWARDmoderately similar to ( 275) RF1_ORYSA Rf1 protein, mitochondrial precursor (PPR protein) (Fertility restorer) (Restorer for CMS) - Oryza sativa (Rice)highly similar to ( 939) loc_os01g42620 12001.m42675 protein EMB2745, putative, expressed seq=cds; coord=3:224888179..224890863:-1; parent_gene=GRMZM2G078995	not assigned.unknown	0.854776	0.89008	0.853228
GRMZM2G079013_P01	GRMZM2G079013	LUG transcription factor [Source:UniProtKB/TrEMBL;Acc:F1DJZ8]	highly similar to ( 917) AT2G32700 | Symbols: LUH | WD-40 repeat family protein | chr2:13867235-13871844 FORWARDnearly identical (1272) loc_os02g56880 12002.m10710 protein transcriptional corepressor LEUNIG, putative, expressed seq=cds; coord=5:215339270..215352683:-1; parent_gene=GRMZM2G079013	development.unspecified	0.929688	0.969026	0.962808
GRMZM2G079034_P01	GRMZM2G079034	Uncharacterized protein [Source:UniProtKB/TrEMBL;Acc:B6U2H1]	very weakly similar to (82.0) loc_os01g01680 12001.m06812 protein expressed protein seq=cds; coord=8:7622687..7624089:-1; parent_gene=GRMZM2G079034	not assigned.unknown	1.05593	1.11667	1.22545
GRMZM2G079066_P01	GRMZM2G079066	Uncharacterized protein [Source:UniProtKB/TrEMBL;Acc:B4FPR5]	moderately similar to ( 317) AT4G17070 | Symbols: | peptidyl-prolyl cis-trans isomerase | chr4:9595523-9598066 REVERSEmoderately similar to ( 434) loc_os03g01090 12003.m05660 protein expressed protein seq=cds; coord=9:155569809..155578955:1; parent_gene=GRMZM2G079066	not assigned.unknown	0.985476	1.02223	1.03875
GRMZM2G079089_P01	GRMZM2G079089	Histone H2B [Source:UniProtKB/TrEMBL;Acc:B4FYZ0]	weakly similar to ( 170) AT5G22880 | Symbols: H2B, HTB2 | HTB2; DNA binding | chr5:7652130-7652567 REVERSEweakly similar to ( 175) H2B1_WHEAT Histone H2B.1 - Triticum aestivum (Wheat)weakly similar to ( 175) loc_os08g38300 12008.m26724 protein histone H2B.2, putative, expressed seq=cds; coord=3:219335555..219336963:-1; parent_gene=GRMZM2G079089	DNA.synthesis/chromatin structure.histone	1.16887	1.03864	1.1158
GRMZM2G079109_P01	GRMZM2G079109	Abhydrolase domain-containing protein 5; Uncharacterized protein [Source:UniProtKB/TrEMBL;Acc:B4FAQ7]	highly similar to ( 643) AT4G24160 | Symbols: | hydrolase, alpha/beta fold family protein | chr4:12539871-12542210 FORWARDhighly similar to ( 727) loc_os09g34860 12009.m060044 protein abhydrolase domain-containing protein 5, putative, expressed seq=cds; coord=2:194036492..194041722:1; parent_gene=GRMZM2G079109	not assigned.unknown	0.986509	1.16973	1.28949
GRMZM2G079112_P01	GRMZM2G079112	Uncharacterized protein [Source:UniProtKB/TrEMBL;Acc:C0PCZ0]	highly similar to ( 616) AT2G39940 | Symbols: COI1 | COI1 (CORONATINE INSENSITIVE 1); protein binding / ubiquitin-protein ligase | chr2:16672848-16675486 REVERSEhighly similar to ( 957) loc_os03g15880 12003.m101283 protein coronatine-insensitive protein 1, putative, expressed seq=cds; coord=1:38443627..38446781:1; parent_gene=GRMZM2G079112	protein.degradation.ubiquitin.E3.SCF.FBOX	1.01808	1.11047	0.992234
GRMZM2G079143_P01	GRMZM2G079143	Uncharacterized protein [Source:UniProtKB/TrEMBL;Acc:K7UGM6]	moderately similar to ( 374) AT5G41190 | Symbols: | FUNCTIONS IN: molecular_function unknown; INVOLVED IN: biological_process unknown; LOCATED IN: cellular_component unknown; EXPRESSED IN: 21 plant structures; EXPRESSED DURING: 13 growth stages; CONTAINS InterPro DOMAIN/s: Nin one binding (NOB1) Zn-ribbon like (InterPro:IPR014881), D-site 20S pre-rRNA nuclease (InterPro:IPR017117); Has 855 Blast hits to 653 proteins in 196 species: Archae - 53; Bacteria - 16; Metazoa - 335; Fungi - 168; Plants - 29; Viruses - 10; Other Eukaryotes - 244 (source: NCBI BLink). | chr5:16487628-16490012 REVERSEhighly similar to ( 607) loc_os02g02360 12002.m05585 protein expressed protein seq=cds; coord=4:240115407..240118612:-1; parent_gene=GRMZM2G079143	not assigned.unknown	0.924205	0.77249	0.76385
GRMZM2G079226_P01	GRMZM2G079226	Uncharacterized protein [Source:UniProtKB/TrEMBL;Acc:B4FTG5]	moderately similar to ( 271) AT5G52210 | Symbols: ATARLB1, ATGB1 | ATGB1 (ARABIDOPSIS THALIANA GTP-BINDING PROTEIN 1); GTP binding | chr5:21205567-21206840 FORWARDweakly similar to ( 125) ARF1_SOLTU ADP-ribosylation factor 1 - Solanum tuberosum (Potato)moderately similar to ( 350) loc_os07g42820 12007.m08512 protein ARF-related protein, putative, expressed seq=cds; coord=7:166147523..166152651:-1; parent_gene=GRMZM2G079226	signalling.G-proteins	0.880712	1.144	0.882593
GRMZM2G079236_P01	GRMZM2G079236	Acyl-CoA synthetase long-chain family member 3 [Source:UniProtKB/TrEMBL;Acc:B6U6S2]	highly similar to ( 994) AT2G04350 | Symbols: | long-chain-fatty-acid--CoA ligase family protein / long-chain acyl-CoA synthetase family protein (LACS8) | chr2:1516086-1519178 FORWARDvery weakly similar to (87.4) 4CL1_ORYSA 4-coumarate--CoA ligase 1 (EC 6.2.1.12) (4CL 1) (4-coumaroyl-CoA synthase 1) - Oryza sativa (Rice)nearly identical (1268) loc_os05g25310 12005.m083690 protein acyl-CoA synthetase long-chain family member 3, putative, expressed seq=cds; coord=2:149517190..149524053:-1; parent_gene=GRMZM2G079236	lipid metabolism.FA synthesis and FA elongation.long chain fatty acid CoA ligase	0.986691	0.949125	0.95904
GRMZM2G079256_P01	GRMZM2G079256	Enoyl-[acyl-carrier-protein] reductase [NADH]; Uncharacterized protein [Source:UniProtKB/TrEMBL;Acc:B6TYG2]	moderately similar to ( 360) AT2G05990 | Symbols: MOD1, ENR1 | MOD1 (MOSAIC DEATH 1); enoyl-[acyl-carrier-protein] reductase (NADH)/ enoyl-[acyl-carrier-protein] reductase/ oxidoreductase | chr2:2322876-2324867 FORWARDmoderately similar to ( 359) FABI_BRANA Enoyl-[acyl-carrier-protein] reductase [NADH], chloroplast precursor (EC 1.3.1.9) (NADH-dependent enoyl-ACP reductase) - Brassica napus (Rape)moderately similar to ( 441) loc_os09g10600 12009.m04324 protein enoyl-[acyl-carrier-protein] reductase [NADH], chloroplast precursor, expressed seq=cds; coord=7:74258266..74261677:-1; parent_gene=GRMZM2G079256	lipid metabolism.FA synthesis and FA elongation.enoyl ACP reductase	1.02057	0.959094	0.91185
GRMZM2G079257_P01	GRMZM2G079257	Uncharacterized protein [Source:UniProtKB/TrEMBL;Acc:B4FSY4]	highly similar to ( 781) AT1G48900 | Symbols: | signal recognition particle 54 kDa protein 3 / SRP54 (SRP-54C) | chr1:18085031-18087743 REVERSEhighly similar to ( 800) SR542_HORVU Signal recognition particle 54 kDa protein 2 (SRP54) - Hordeum vulgare (Barley)highly similar to ( 865) loc_os01g56600 12001.m11817 protein signal recognition particle 54 kDa protein 2, putative, expressed seq=cds; coord=8:172671566..172677282:1; parent_gene=GRMZM2G079257	protein.targeting.secretory pathway.ER	0.958323	0.946469	0.955899
GRMZM2G079263_P01	GRMZM2G079263	Polygalacturonase; Uncharacterized protein [Source:UniProtKB/TrEMBL;Acc:B4G1N7]	moderately similar to ( 389) AT1G80170 | Symbols: | polygalacturonase, putative / pectinase, putative | chr1:30153646-30155683 REVERSEmoderately similar to ( 335) PGLR_ACTCH Polygalacturonase precursor (EC 3.2.1.15) (PG) (Pectinase) - Actinidia chinensis (Kiwi) (Yangtao)highly similar to ( 648) loc_os05g46510 12005.m08774 protein polygalacturonase precursor, putative, expressed seq=cds; coord=6:162010397..162015714:1; parent_gene=GRMZM2G079263	cell wall.degradation.pectate lyases and polygalacturonases	1.29666	1.12538	1.23362
GRMZM2G079263_P05	GRMZM2G079263	Polygalacturonase; Uncharacterized protein [Source:UniProtKB/TrEMBL;Acc:B4G1N7]	weakly similar to ( 194) AT1G80170 | Symbols: | polygalacturonase, putative / pectinase, putative | chr1:30153646-30155683 REVERSEweakly similar to ( 167) PGLR_ACTCH Polygalacturonase precursor (EC 3.2.1.15) (PG) (Pectinase) - Actinidia chinensis (Kiwi) (Yangtao)moderately similar to ( 306) loc_os05g46510 12005.m08774 protein polygalacturonase precursor, putative, expressed seq=cds; coord=6:162013145..162015714:1; parent_gene=GRMZM2G079263	cell wall.degradation.pectate lyases and polygalacturonases	0.913994	0.85674	0.761894
GRMZM2G079308_P01	GRMZM2G079308	Myristoyl-acyl carrier protein thioesterase; Putative acyl-ACP thioesterase family protein; Uncharacterized protein [Source:UniProtKB/TrEMBL;Acc:B4FAQ1]	moderately similar to ( 450) AT1G08510 | Symbols: FATB | FATB (fatty acyl-ACP thioesterases B); acyl carrier/ acyl-[acyl-carrier-protein] hydrolase | chr1:2691546-2693409 REVERSEmoderately similar to ( 443) FATB_GOSHI Myristoyl-acyl carrier protein thioesterase, chloroplast precursor (EC 3.1.2.-) (16:0-acyl-carrier protein thioesterase) (16:0-ACP thioesterase) (Acyl-[acyl-carrier-protein] hydrolase) (PATE) - Gossypium hirsutum (Upland cotton)highly similar to ( 673) loc_os06g39520 12006.m08489 protein myristoyl-acyl carrier protein thioesterase, chloroplast precursor, putative, expressed seq=cds; coord=6:103148466..103158547:-1; parent_gene=GRMZM2G079308	lipid metabolism.FA synthesis and FA elongation.ACP thioesterase	0.962936	0.942232	1.00512
GRMZM2G079348_P01	GRMZM2G079348	Catalase isozyme 3 [Source:UniProtKB/Swiss-Prot;Acc:P18123]	highly similar to ( 739) AT1G20630 | Symbols: CAT1 | CAT1 (CATALASE 1); catalase | chr1:7146812-7149609 FORWARDhighly similar to ( 962) CATA3_MAIZE Catalase isozyme 3 (EC 1.11.1.6) - Zea mays (Maize)highly similar to ( 857) loc_os02g02400 12002.m77750 protein catalase isozyme A, putative, expressed seq=cds; coord=4:240105137..240108983:1; parent_gene=GRMZM2G079348	redox.dismutases and catalases	1.01318	0.964612	1.09967
GRMZM2G079348_P05	GRMZM2G079348	Catalase isozyme 3 [Source:UniProtKB/Swiss-Prot;Acc:P18123]	moderately similar to ( 372) AT1G20630 | Symbols: CAT1 | CAT1 (CATALASE 1); catalase | chr1:7146812-7149609 FORWARDhighly similar to ( 507) CATA3_MAIZE Catalase isozyme 3 (EC 1.11.1.6) - Zea mays (Maize)moderately similar to ( 434) loc_os02g02400 12002.m77750 protein catalase isozyme A, putative, expressed seq=cds; coord=4:240105074..240106905:1; parent_gene=GRMZM2G079348	redox.dismutases and catalases	1.04383	1.06896	1.04458
GRMZM2G079352_P01	GRMZM2G079352	##	moderately similar to ( 285) AT3G03380 | Symbols: DegP7 | DegP7 (DegP protease 7); catalytic/ protein binding / serine-type endopeptidase/ serine-type peptidase | chr3:799720-808319 FORWARDmoderately similar to ( 327) loc_os02g48180 12002.m09852 protein expressed protein seq=cds; coord=5:202209988..202211260:-1; parent_gene=GRMZM2G079352	protein.degradation.serine protease	1.30578	0.993569	0.95262
GRMZM2G079353_P01	GRMZM2G079353	Uncharacterized protein [Source:UniProtKB/TrEMBL;Acc:B4FWQ8]	moderately similar to ( 213) AT1G45230 | Symbols: | defective chloroplasts and leaves protein-related / DCL protein-related | chr1:17169874-17171381 REVERSEmoderately similar to ( 284) loc_os02g52744 12002.m10304 protein DCL protein, chloroplast precursor, putative, expressed seq=cds; coord=4:178575924..178580683:1; parent_gene=GRMZM2G079353	development.unspecified	1.07284	1.20245	1.0812
GRMZM2G079365_P01	GRMZM2G079365	Putative bZIP transcription factor superfamily protein; Uncharacterized protein [Source:UniProtKB/TrEMBL;Acc:B4FWJ9]	weakly similar to ( 168) AT1G43700 | Symbols: VIP1 | VIP1 (VIRE2-INTERACTING PROTEIN 1); protein binding / transcription factor | chr1:16484352-16486017 FORWARDweakly similar to ( 150) RF2A_ORYSA Transcription factor RF2a - Oryza sativa (Rice)moderately similar to ( 325) loc_os12g06520 12012.m04642 protein transcription factor PosF21, putative, expressed seq=cds; coord=4:213331457..213347631:1; parent_gene=GRMZM2G079365	RNA.regulation of transcription.bZIP transcription factor family	0.995023	0.878891	1.0403
GRMZM2G079381_P01	GRMZM2G079381	Ferredoxin--nitrite reductase, chloroplastic [Source:UniProtKB/Swiss-Prot;Acc:P17847]	highly similar to ( 879) AT2G15620 | Symbols: NIR1, NIR, ATHNIR | NIR1 (NITRITE REDUCTASE 1); ferredoxin-nitrate reductase/ nitrite reductase (NO-forming) | chr2:6810552-6812666 FORWARDnearly identical (1118) NIR_MAIZE Ferredoxin--nitrite reductase, chloroplast precursor (EC 1.7.7.1) (Fragment) - Zea mays (Maize)highly similar to ( 990) loc_os01g25484 12001.m43466 protein ferredoxin--nitrite reductase, chloroplast precursor, putative, expressed seq=cds; coord=4:178582233..178585788:1; parent_gene=GRMZM2G079381	N-metabolism.nitrate metabolism.nitrite reductase	1.14829	1.4511	1.46335
GRMZM2G079428_P01	GRMZM2G079428	##	moderately similar to ( 375) AT4G33630 | Symbols: EX1 | EX1 (EXECUTER1) | chr4:16155560-16159094 FORWARDhighly similar to ( 833) loc_os10g34400 12010.m21925 protein expressed protein seq=cds; coord=1:229849325..229865626:-1; parent_gene=GRMZM2G079428	not assigned.unknown	1.01471	1.20816	1.10922
GRMZM2G079436_P01	GRMZM2G079436	Uncharacterized protein [Source:UniProtKB/TrEMBL;Acc:K7U4S6]	very weakly similar to (99.4) AT5G45540 | Symbols: | unknown protein | chr5:18458294-18460705 REVERSEmoderately similar to ( 456) loc_os07g16930 12007.m06134 protein expressed protein seq=cds; coord=4:201108433..201111648:-1; parent_gene=GRMZM2G079436	not assigned.unknown	0.979802	0.929922	0.966592
GRMZM2G079440_P01	GRMZM2G079440	Dehydrin DHN1 [Source:UniProtKB/Swiss-Prot;Acc:P12950]	weakly similar to ( 124) DHN1_MAIZE Dehydrin DHN1 (M3) (RAB-17 protein) - Zea mays (Maize) seq=cds; coord=6:137142553..137144384:-1; parent_gene=GRMZM2G079440	not assigned.unknown	1.16278	0.99699	1.14103
GRMZM2G079452_P01	GRMZM2G079452	Uncharacterized protein [Source:UniProtKB/TrEMBL;Acc:K7UA67]	moderately similar to ( 477) AT5G48470 | Symbols: | unknown protein | chr5:19641810-19644127 FORWARDhighly similar to ( 617) loc_os11g23790 12011.m079986 protein expressed protein seq=cds; coord=4:16784403..16792698:-1; parent_gene=GRMZM2G079452	not assigned.unknown	0.879034	1.08583	0.940814
GRMZM2G079471_P01	GRMZM2G079471	Uncharacterized protein [Source:UniProtKB/TrEMBL;Acc:B4FEL6]	moderately similar to ( 276) AT3G28670 | Symbols: | oxidoreductase/ zinc ion binding | chr3:10744183-10746983 FORWARDhighly similar to ( 521) loc_os10g11110 12010.m04440 protein expressed protein seq=cds; coord=4:195327234..195331420:-1; parent_gene=GRMZM2G079471	not assigned.unknown	1.00294	1.07519	1.04823
GRMZM2G079490_P01	GRMZM2G079490	Uncharacterized protein [Source:UniProtKB/TrEMBL;Acc:K7U3U3]	moderately similar to ( 361) AT2G03200 | Symbols: | aspartyl protease family protein | chr2:966506-967891 REVERSEhighly similar to ( 523) loc_os04g37550 12004.m08744 protein aspartic proteinase nepenthesin-2 precursor, putative, expressed seq=cds; coord=10:120671025..120672700:1; parent_gene=GRMZM2G079490	RNA.regulation of transcription.unclassified	1.04708	0.949076	1.03639
GRMZM2G079538_P01	GRMZM2G079538	Dihydrolipoyllysine-residue succinyltransferase component of 2-oxoglutarate dehydrogenase complex [Source:UniProtKB/TrEMBL;Acc:B6TFG5]	highly similar to ( 541) AT5G55070 | Symbols: | 2-oxoacid dehydrogenase family protein | chr5:22347637-22350409 FORWARDhighly similar to ( 657) loc_os04g32330 12004.m35293 protein dihydrolipoyllysine-residue succinyltransferase component of 2-oxoglutarate dehydrogenase complex, mitochondrial precursor, putative, expressed seq=cds; coord=10:110621503..110626726:1; parent_gene=GRMZM2G079538	TCA / org. transformation.TCA.2-oxoglutarate dehydrogenase	0.973353	0.835369	1.07032
GRMZM2G079616_P01	GRMZM2G079616	10-deacetylbaccatin III 10-O-acetyltransferase; Uncharacterized protein [Source:UniProtKB/TrEMBL;Acc:B4F8A0]	weakly similar to ( 164) AT3G62160 | Symbols: | transferase family protein | chr3:23014333-23015808 REVERSEweakly similar to ( 103) HCBT1_DIACA Anthranilate N-benzoyltransferase protein 1 (EC 2.3.1.144) (Anthranilate N-hydroxycinnamoyl/benzoyltransferase 1) - Dianthus caryophyllus (Carnation) (Clove pink)moderately similar to ( 341) loc_os04g09260 12004.m06185 protein 10-deacetylbaccatin III 10-O-acetyltransferase, putative, expressed seq=cds; coord=2:104511382..104512975:-1; parent_gene=GRMZM2G079616	secondary metabolism.phenylpropanoids	1.06927	0.716683	0.694154
GRMZM2G079625_P01	GRMZM2G079625	Uncharacterized protein [Source:UniProtKB/TrEMBL;Acc:C4JAJ6]	very weakly similar to (95.1) AT5G59460 | Symbols: | scarecrow-like transcription factor 11 (SCL11) | chr5:23976968-23978291 REVERSEmoderately similar to ( 207) loc_os01g05130 12001.m07146 protein expressed protein seq=cds; coord=3:18010870..18014247:-1; parent_gene=GRMZM2G079625	RNA.regulation of transcription.GRAS transcription factor family	1.04239	0.881136	0.921071
GRMZM2G079658_P02	GRMZM2G079658	Uncharacterized protein [Source:UniProtKB/TrEMBL;Acc:C0P8A5]	moderately similar to ( 488) AT5G23690 | Symbols: | polynucleotide adenylyltransferase family protein | chr5:7987664-7990466 FORWARDhighly similar to ( 812) loc_os04g32490 12004.m08347 protein poly, putative, expressed seq=cds; coord=2:64605272..64613540:1; parent_gene=GRMZM2G079658	RNA.processing	0.987071	1.20105	1.01936
GRMZM2G079668_P01	GRMZM2G079668	Uncharacterized protein [Source:UniProtKB/TrEMBL;Acc:B8A3D0]	nearly identical (1045) AT4G24280 | Symbols: cpHsc70-1 | cpHsc70-1 (chloroplast heat shock protein 70-1); ATP binding | chr4:12590094-12593437 FORWARDnearly identical (1054) HSP7S_PEA Stromal 70 kDa heat shock-related protein, chloroplast precursor - Pisum sativum (Garden pea)nearly identical (1136) loc_os05g23740 12005.m06668 protein stromal 70 kDa heat shock-related protein, chloroplast precursor, putative, expressed seq=cds; coord=1:263143605..263149463:1; parent_gene=GRMZM2G079668	stress.abiotic.heat	1.05239	1.00814	1.12662
GRMZM2G079682_P01	GRMZM2G079682	N-acetylglucosaminyltransferase III; Uncharacterized protein [Source:UniProtKB/TrEMBL;Acc:B4FID7]	highly similar to ( 565) AT1G12990 | Symbols: | glycosyl transferase family 17 protein | chr1:4433973-4435552 FORWARDhighly similar to ( 677) loc_os02g38140 12002.m08902 protein beta 1,4 N-acetylglucosaminyltransferase, putative, expressed seq=cds; coord=5:180406520..180408358:-1; parent_gene=GRMZM2G079682	misc.gluco-, galacto- and mannosidases	0.947821	1.1647	0.958892
GRMZM2G079683_P01	GRMZM2G079683	Putative uncharacterized protein [Source:UniProtKB/TrEMBL;Acc:B6TLM8]	very weakly similar to (94.7) AT5G60680 | Symbols: | unknown protein | chr5:24386247-24386738 FORWARDweakly similar to ( 174) loc_os04g43990 12004.m09358 protein expressed protein seq=cds; coord=2:27954426..27955542:1; parent_gene=GRMZM2G079683	not assigned.unknown	0.945043	0.956906	0.797869
GRMZM2G079723_P01	GRMZM2G079723	Uncharacterized protein [Source:UniProtKB/TrEMBL;Acc:K7UM86]	moderately similar to ( 392) AT5G14530 | Symbols: | transducin family protein / WD-40 repeat family protein | chr5:4684782-4686865 REVERSEmoderately similar to ( 470) loc_os05g46570 12005.m08780 protein set1 complex component swd2, putative, expressed seq=cds; coord=6:162024445..162027788:1; parent_gene=GRMZM2G079723	development.unspecified	0.966368	0.908281	0.95197
GRMZM2G079746_P01	GRMZM2G079746	Fiber protein Fb11 [Source:UniProtKB/TrEMBL;Acc:B6SNA3]	very weakly similar to (96.7) AT2G46540 | Symbols: | unknown protein | chr2:19110687-19111681 REVERSEweakly similar to ( 117) loc_os05g46450 12005.m83962 protein fiber protein Fb11, putative, expressed seq=cds; coord=8:62826403..62830019:-1; parent_gene=GRMZM2G079746	not assigned.unknown	1.00331	0.794611	0.823141
GRMZM2G079759_P02	GRMZM2G079759	Uncharacterized protein [Source:UniProtKB/TrEMBL;Acc:K7THS1]	moderately similar to ( 325) AT5G17170 | Symbols: ENH1 | ENH1 (enhancer of sos3-1); metal ion binding / protein binding | chr5:5649335-5650835 FORWARDmoderately similar to ( 414) loc_os08g06530 12008.m04792 protein rubredoxin family protein, expressed seq=cds; coord=10:76406071..76409499:-1; parent_gene=GRMZM2G079759	protein.assembly and cofactor ligation	1.20437	1.29858	1.85653
GRMZM2G079777_P01	GRMZM2G079777	Uncharacterized protein; Vacuolar ATP synthase subunit D 1; Vacuolar ATP synthase subunit D 1 isoform 1; Vacuolar ATP synthase subunit D 1 isoform 2 [Source:UniProtKB/TrEMBL;Acc:B4FDN9]	moderately similar to ( 381) AT3G58730 | Symbols: | vacuolar ATP synthase subunit D (VATD) / V-ATPase D subunit / vacuolar proton pump D subunit (VATPD) | chr3:21718495-21719280 REVERSEmoderately similar to ( 432) loc_os04g55040 12004.m35212 protein vacuolar ATP synthase subunit D 1, putative, expressed seq=cds; coord=10:60142722..60153688:1; parent_gene=GRMZM2G079777	transport.p- and v-ATPases.H+-transporting two-sector ATPase	1.04615	1.28692	0.899062
GRMZM2G079782_P02	GRMZM2G079782	Uncharacterized protein [Source:UniProtKB/TrEMBL;Acc:B4FQ19]	seq=cds; coord=5:215471227..215472318:1; parent_gene=GRMZM2G079782	not assigned.unknown	1.19497	1.06254	1.10906
GRMZM2G079796_P01	GRMZM2G079796	Uncharacterized protein [Source:UniProtKB/TrEMBL;Acc:K7U9Y9]	highly similar to ( 547) AT5G51340 | Symbols: | unknown protein | chr5:20863594-20867171 FORWARDhighly similar to ( 642) loc_os04g28010 12004.m07921 protein expressed protein seq=cds; coord=4:180054926..180075018:-1; parent_gene=GRMZM2G079796	not assigned.unknown	1.0894	1.1255	1.1293
GRMZM2G079805_P01	GRMZM2G079805	##	highly similar to ( 979) AT3G23530 | Symbols: | cyclopropane fatty acid synthase, putative / CPA-FA synthase, putative | chr3:8437472-8442597 FORWARDhighly similar to ( 969) loc_os12g16650 12012.m073808 protein cyclopropane fatty acid synthase, putative, expressed seq=cds; coord=1:216152859..216163070:1; parent_gene=GRMZM2G079805	lipid metabolism.Phospholipid synthesis.cyclopropane-fatty-acyl-phospholipid synthase	0.764083	1.0078	0.780295
GRMZM2G079817_P01	GRMZM2G079817	Putative RAN GTPase activating family protein; Uncharacterized protein [Source:UniProtKB/TrEMBL;Acc:B4F917]	highly similar to ( 578) AT5G19320 | Symbols: RANGAP2 | RANGAP2 (RAN GTPASE ACTIVATING PROTEIN 2); RAN GTPase activator | chr5:6505310-6506947 REVERSEhighly similar to ( 842) loc_os05g46560 12005.m27945 protein ran GTPase activating protein, putative, expressed seq=cds; coord=4:140347561..140350401:1; parent_gene=GRMZM2G079817	signalling.G-proteins	1.06269	1.05437	0.923274
GRMZM2G079823_P01	GRMZM2G079823	Protein RIK [Source:UniProtKB/Swiss-Prot;Acc:Q32SG5]	moderately similar to ( 340) AT3G29390 | Symbols: RIK | RIK (RS2-Interacting KH protein); RNA binding | chr3:11289675-11294524 FORWARDhighly similar to ( 688) loc_os03g11520 12003.m06604 protein ROUGH SHEATH2-interacting KH-domain protein, putative, expressed seq=cds; coord=1:26197451..26203753:1; parent_gene=GRMZM2G079823	not assigned.unknown	0.997882	1.03041	1.06053
GRMZM2G079832_P01	GRMZM2G079832	Uncharacterized protein [Source:UniProtKB/TrEMBL;Acc:B6TU23]	moderately similar to ( 289) AT1G76660 | Symbols: | FUNCTIONS IN: molecular_function unknown; INVOLVED IN: biological_process unknown; LOCATED IN: plasma membrane; EXPRESSED IN: 22 plant structures; EXPRESSED DURING: 13 growth stages; BEST Arabidopsis thaliana protein match is: hydroxyproline-rich glycoprotein family protein (TAIR:AT5G52430.1); Has 280 Blast hits to 160 proteins in 42 species: Archae - 0; Bacteria - 4; Metazoa - 55; Fungi - 17; Plants - 64; Viruses - 4; Other Eukaryotes - 136 (source: NCBI BLink). | chr1:28769157-28771036 REVERSEhighly similar to ( 726) loc_os01g01390 12001.m150864 protein expressed protein seq=cds; coord=6:164137934..164140947:1; parent_gene=GRMZM2G079832	not assigned.unknown	0.975281	0.849063	0.772398
GRMZM2G079888_P01	GRMZM2G079888	Uncharacterized protein [Source:UniProtKB/TrEMBL;Acc:B8A372]	nearly identical (1081) AT5G66760 | Symbols: SDH1-1 | SDH1-1; ATP binding / succinate dehydrogenase | chr5:26653776-26657224 FORWARDnearly identical (1104) DHSA_ORYSA Succinate dehydrogenase [ubiquinone] flavoprotein subunit, mitochondrial precursor (EC 1.3.5.1) (FP) (Flavoprotein subunit of complex II) - Oryza sativa (Rice)nearly identical (1104) loc_os07g04240 12007.m04893 protein succinate dehydrogenase flavoprotein subunit,mitochondrial precursor, putative, expressed seq=cds; coord=2:236245150..236250456:-1; parent_gene=GRMZM2G079888	TCA / org. transformation.TCA.succinate dehydrogenase	0.954085	0.909413	1.0623
GRMZM2G079908_P02	GRMZM2G079908	Acyl-CoA-binding protein; Uncharacterized protein [Source:UniProtKB/TrEMBL;Acc:B4FER8]	weakly similar to ( 134) AT1G31812 | Symbols: ACBP6, ACBP | ACBP6 (acyl-CoA-binding protein 6); acyl-CoA binding / phosphatidylcholine binding | chr1:11411132-11412099 REVERSEweakly similar to ( 153) ACBP_RICCO Acyl-CoA-binding protein (ACBP) - Ricinus communis (Castor bean)weakly similar to ( 163) loc_os03g37960 12003.m08899 protein acyl-CoA-binding protein, putative seq=cds; coord=10:76402555..76405095:1; parent_gene=GRMZM2G079908	lipid metabolism.FA synthesis and FA elongation.acyl-CoA binding protein	1.04428	1.16851	0.945114
GRMZM2G079925_P01	GRMZM2G079925	Uncharacterized protein [Source:UniProtKB/TrEMBL;Acc:K7UEF7]	moderately similar to ( 273) AT5G66500 | Symbols: | pentatricopeptide (PPR) repeat-containing protein | chr5:26548076-26549674 REVERSEhighly similar to ( 533) loc_os03g42650 12003.m35318 protein vegetative storage protein, putative, expressed seq=cds; coord=10:60154578..60156011:1; parent_gene=GRMZM2G079925	RNA.regulation of transcription.MYB domain transcription factor family	1.05558	1.1666	0.793018
GRMZM2G079944_P01	GRMZM2G079944	Adenylate kinase [Source:UniProtKB/TrEMBL;Acc:K7TN22]	moderately similar to ( 232) AT4G25280 | Symbols: | adenylate kinase family protein | chr4:12939068-12940723 REVERSEvery weakly similar to (90.1) KADC_MAIZE Adenylate kinase, chloroplast (EC 2.7.4.3) (ATP-AMP transphosphorylase) - Zea mays (Maize)moderately similar to ( 328) loc_os04g01530 12004.m101866 protein adenylate kinase, putative, expressed seq=cds; coord=10:94725452..94728221:1; parent_gene=GRMZM2G079944	nucleotide metabolism.phosphotransfer and pyrophosphatases.adenylate kinase	1.25736	1.16717	0.956179
GRMZM2G079949_P01	GRMZM2G079949	Uncharacterized protein [Source:UniProtKB/TrEMBL;Acc:B4FVE4]	moderately similar to ( 221) AT3G48690 | Symbols: ATCXE12, CXE12 | CXE12; carboxylesterase | chr3:18037186-18038160 REVERSEvery weakly similar to (94.4) GID1_ORYSA Gibberellin receptor GID1 (EC 3.-.-.-) (Gibberellin-insensitive dwarf protein 1) (Protein GIBBERELLIN INSENSITIVE DWARF1) - Oryza sativa (Rice)moderately similar to ( 432) loc_os06g11130 12006.m05830 protein gibberellin receptor GID1L2, putative, expressed seq=cds; coord=9:7614057..7616811:1; parent_gene=GRMZM2G079949	not assigned.unknown	1.09087	1.03303	1.08874
GRMZM2G079956_P03	GRMZM2G079956	Uncharacterized protein [Source:UniProtKB/TrEMBL;Acc:C4IYB5]	moderately similar to ( 217) AT5G52060 | Symbols: ATBAG1 | ATBAG1 (ARABIDOPSIS THALIANA BCL-2-ASSOCIATED ATHANOGENE 1); protein binding | chr5:21152449-21153741 REVERSEmoderately similar to ( 321) loc_os08g43270 12008.m08301 protein protein binding protein, putative, expressed seq=cds; coord=1:197656519..197658350:-1; parent_gene=GRMZM2G079956	not assigned.unknown	0.996841	0.979657	1.10081
GRMZM2G080041_P01	GRMZM2G080041	##	highly similar to ( 926) AT5G46330 | Symbols: FLS2 | FLS2 (FLAGELLIN-SENSITIVE 2); ATP binding / kinase/ protein binding / protein serine/threonine kinase/ transmembrane receptor protein serine/threonine kinase | chr5:18791802-18795407 FORWARDmoderately similar to ( 474) RPK1_IPONI Receptor-like protein kinase precursor (EC 2.7.11.1) - Ipomoea nil (Japanese morning glory) (Pharbitis nil)nearly identical (1411) loc_os04g52780 12004.m10171 protein leucine-rich repeat receptor protein kinase EXS precursor, putative, expressed seq=cds; coord=2:9441323..9445539:1; parent_gene=GRMZM2G080041	signalling.receptor kinases.leucine rich repeat XI	1.00753	1.20739	1.1564
GRMZM2G080044_P01	GRMZM2G080044	NADH dehydrogenase [Source:UniProtKB/TrEMBL;Acc:K7VD90]	highly similar to ( 604) AT5G08740 | Symbols: NDC1 | NDC1 (NAD(P)H dehydrogenase C1); NADH dehydrogenase | chr5:2848752-2851323 REVERSEhighly similar to ( 906) loc_os06g11140 12006.m05831 protein NADH dehydrogenase, putative, expressed seq=cds; coord=9:7619341..7624742:-1; parent_gene=GRMZM2G080044	mitochondrial electron transport / ATP synthesis.NADH-DH.type II.mitochondrial	0.985029	1.0191	1.08969
GRMZM2G080048_P01	GRMZM2G080048	Eukaryotic translation initiation factor 2 beta subunit; Uncharacterized protein [Source:UniProtKB/TrEMBL;Acc:B6TI18]	moderately similar to ( 336) AT5G20920 | Symbols: EIF2 BETA | EIF2 BETA; translation initiation factor | chr5:7094994-7096661 REVERSEmoderately similar to ( 420) IF2B_WHEAT Eukaryotic translation initiation factor 2 subunit beta (eIF-2-beta) (P38) - Triticum aestivum (Wheat)moderately similar to ( 439) loc_os07g48300 12007.m09044 protein eukaryotic translation initiation factor 2 beta subunit, putative, expressed seq=cds; coord=7:173275632..173279449:-1; parent_gene=GRMZM2G080048	protein.synthesis.initiation	0.957609	0.937479	0.92784
GRMZM2G080083_P01	GRMZM2G080083	Uncharacterized protein [Source:UniProtKB/TrEMBL;Acc:B7ZX11]	highly similar to ( 662) AT5G28850 | Symbols: | calcium-binding EF hand family protein | chr5:10877360-10881278 REVERSEhighly similar to ( 763) loc_os02g09840 12002.m06281 protein calcium ion binding protein, putative, expressed seq=cds; coord=5:101636835..101643469:-1; parent_gene=GRMZM2G080083	protein.postranslational modification	1.06413	1.03956	1.26397
GRMZM2G080107_P01	GRMZM2G080107	Photosystem I reaction center subunit N; Uncharacterized protein [Source:UniProtKB/TrEMBL;Acc:B4FAC2]	weakly similar to ( 161) AT5G64040 | Symbols: PSAN | PSAN; calmodulin binding | chr5:25628690-25629409 REVERSEweakly similar to ( 186) PSAN_MAIZE Photosystem I reaction center subunit N, chloroplast precursor (PSI-N) (Fragment) - Zea mays (Maize)weakly similar to ( 182) loc_os12g08770 12012.m04863 protein photosystem I reaction center subunit N, chloroplast precursor, putative, expressed seq=cds; coord=3:138433110..138434218:1; parent_gene=GRMZM2G080107	PS.lightreaction.photosystem I.PSI polypeptide subunits	1.38862	6.61125	8.90132
GRMZM2G080120_P01	GRMZM2G080120	Nucleic acid binding protein; Uncharacterized protein [Source:UniProtKB/TrEMBL;Acc:B4FYD1]	weakly similar to ( 187) AT1G49590 | Symbols: | formin-binding protein-related | chr1:18354997-18355975 FORWARDmoderately similar to ( 292) loc_os06g11170 12006.m31861 protein nucleic acid binding protein, putative, expressed seq=cds; coord=9:7659984..7663426:-1; parent_gene=GRMZM2G080120	not assigned.unknown	0.952459	0.928892	0.898663
GRMZM2G080129_P01	GRMZM2G080129	Uncharacterized protein [Source:UniProtKB/TrEMBL;Acc:C0P4M1]	moderately similar to ( 240) AT3G22660 | Symbols: | rRNA processing protein-related | chr3:8016237-8017118 REVERSEmoderately similar to ( 345) loc_os07g29320 12007.m07203 protein rRNA-processing protein EBP2, putative, expressed seq=cds; coord=5:101590314..101592016:-1; parent_gene=GRMZM2G080129	protein.synthesis.ribosomal RNA	0.892094	0.577298	0.666921
GRMZM2G080139_P01	GRMZM2G080139	Uncharacterized protein [Source:UniProtKB/TrEMBL;Acc:C0P938]	moderately similar to ( 476) AT1G55040 | Symbols: | zinc finger (Ran-binding) family protein | chr1:20534895-20538901 FORWARDhighly similar to ( 719) loc_os07g22024 12007.m66727 protein expressed protein seq=cds; coord=2:156857650..156866646:-1; parent_gene=GRMZM2G080139	signalling.G-proteins	0.869713	0.748611	0.613595
GRMZM2G080156_P01	GRMZM2G080156	Uncharacterized protein [Source:UniProtKB/TrEMBL;Acc:B4FHZ0]	weakly similar to ( 167) AT1G72590 | Symbols: | 3-oxo-5-alpha-steroid 4-dehydrogenase family protein / steroid 5-alpha-reductase family protein | chr1:27335601-27336989 FORWARDmoderately similar to ( 270) loc_os04g48750 12004.m35190 protein 3-oxo-5-alpha-steroid 4-dehydrogenase, putative, expressed seq=cds; coord=2:16023592..16031913:-1; parent_gene=GRMZM2G080156	hormone metabolism.brassinosteroid.synthesis-degradation.BRs.DET2	1.02583	1.24591	1.04637
GRMZM2G080174_P02	GRMZM2G080174	Uncharacterized protein [Source:UniProtKB/TrEMBL;Acc:C0PDG6]	highly similar to ( 700) AT5G15170 | Symbols: | tyrosyl-DNA phosphodiesterase-related | chr5:4926300-4929307 REVERSEnearly identical (1070) loc_os07g34598 12007.m29202 protein tyrosyl-DNA phosphodiesterase 1, putative, expressed seq=cds; coord=7:154271185..154298523:-1; parent_gene=GRMZM2G080174	not assigned.unknown	1.05296	0.879636	0.899661
GRMZM2G080176_P01	GRMZM2G080176	##	nearly identical (1214) AT5G60040 | Symbols: NRPC1 | NRPC1; DNA binding / DNA-directed RNA polymerase/ ribonucleoside binding / zinc ion binding | chr5:24173590-24183269 FORWARDweakly similar to ( 117) RPC2B_CHLRE DNA-directed RNA polymerase beta chain C-terminal subunit (EC 2.7.7.6) (PEP) (Plastid-encoded RNA polymerase beta C-terminal section) (RNA polymerase beta C-terminal section) - Chlamydomonas reinhardtiinearly identical (1701) loc_os04g41490 12004.m09127 protein DNA-directed RNA polymerase III largest subunit, putative, expressed seq=cds; coord=2:34007784..34029162:-1; parent_gene=GRMZM2G080176	RNA.transcription	0.93791	0.936506	0.986357
GRMZM2G080183_P01	GRMZM2G080183	Uncharacterized protein [Source:UniProtKB/TrEMBL;Acc:B4FVT4]	moderately similar to ( 328) AT2G18980 | Symbols: | peroxidase, putative | chr2:8233419-8235294 REVERSEmoderately similar to ( 201) PER2_ARAHY Cationic peroxidase 2 precursor (EC 1.11.1.7) (PNPC2) - Arachis hypogaea (Peanut)highly similar to ( 512) loc_os06g48030 12006.m32166 protein peroxidase 16 precursor, putative, expressed seq=cds; coord=5:53395987..53399077:-1; parent_gene=GRMZM2G080183	misc.peroxidases	0.968236	0.883553	0.86247
GRMZM2G080270_P01	GRMZM2G080270	Uncharacterized protein [Source:UniProtKB/TrEMBL;Acc:C0PHQ5]	highly similar to ( 602) AT5G58300 | Symbols: | leucine-rich repeat transmembrane protein kinase, putative | chr5:23572821-23574871 FORWARDmoderately similar to ( 201) PSKR_DAUCA Phytosulfokine receptor precursor (EC 2.7.11.1) (Phytosulfokine LRR receptor kinase) - Daucus carota (Carrot)highly similar to ( 877) loc_os07g48310 12007.m079586 protein ATP binding protein, putative, expressed seq=cds; coord=7:173279896..173284958:-1; parent_gene=GRMZM2G080270	signalling.receptor kinases.leucine rich repeat III	0.919933	0.976676	0.935232
GRMZM2G080274_P01	GRMZM2G080274	Histone H1; Histone H1-like protein HON101; Uncharacterized protein [Source:UniProtKB/TrEMBL;Acc:Q8LK07]	very weakly similar to (96.3) AT2G18050 | Symbols: HIS1-3 | HIS1-3 (HISTONE H1-3); DNA binding / nucleosomal DNA binding | chr2:7846254-7846670 FORWARDvery weakly similar to (94.4) H1_MAIZE Histone H1 - Zea mays (Maize)weakly similar to ( 125) loc_os04g18090 12004.m06975 protein histone H1, putative, expressed seq=cds; coord=2:16036480..16038592:-1; parent_gene=GRMZM2G080274	DNA.synthesis/chromatin structure.histone	0.964951	0.716138	0.764649
GRMZM2G080320_P01	GRMZM2G080320	Monoglyceride lipase; Uncharacterized protein [Source:UniProtKB/TrEMBL;Acc:B4FRE0]	moderately similar to ( 369) AT3G62860 | Symbols: | esterase/lipase/thioesterase family protein | chr3:23239577-23242143 REVERSEmoderately similar to ( 413) loc_os05g29974 12005.m083705 protein monoglyceride lipase, putative, expressed seq=cds; coord=3:57095069..57097471:1; parent_gene=GRMZM2G080320	not assigned.unknown	0.859889	0.87516	0.782323
GRMZM2G080355_P01	GRMZM2G080355	Putative uncharacterized protein [Source:UniProtKB/TrEMBL;Acc:B6U7S0]	very weakly similar to (89.4) loc_os10g25570 12010.m21876 protein expressed protein seq=cds; coord=1:244636779..244637709:1; parent_gene=GRMZM2G080355	not assigned.unknown	1.26586	1.24041	1.17384
GRMZM2G080375_P01	GRMZM2G080375	Uncharacterized protein [Source:UniProtKB/TrEMBL;Acc:K7UQZ2]	highly similar to ( 728) AT4G26270 | Symbols: PFK3 | PFK3 (PHOSPHOFRUCTOKINASE 3); 6-phosphofructokinase | chr4:13301094-13304030 REVERSEvery weakly similar to (80.5) PFPB_RICCO Pyrophosphate--fructose 6-phosphate 1-phosphotransferase subunit beta (EC 2.7.1.90) (PFP) (6-phosphofructokinase, pyrophosphate dependent) (Pyrophosphate-dependent 6-phosphofructose-1-kinase) (PPi-PFK) - Ricinus communis (Castor bean)highly similar to ( 915) loc_os01g09570 12001.m07582 protein 6-phosphofructokinase 2, putative, expressed seq=cds; coord=8:20698124..20701877:-1; parent_gene=GRMZM2G080375	glycolysis.unclear/dually targeted.phosphofructokinase (PFK)	0.82712	1.04367	1.09506
GRMZM2G080380_P01	GRMZM2G080380	Aspartate carbamoyltransferase 1 [Source:UniProtKB/TrEMBL;Acc:B6T7U2]	highly similar to ( 508) AT3G20330 | Symbols: | aspartate carabmoyltransferase, chloroplast / aspartate transcarbamylase / ATCase (PYRB) | chr3:7090354-7091904 REVERSEhighly similar to ( 509) PYRB3_PEA Aspartate carbamoyltransferase 3, chloroplast precursor (EC 2.1.3.2) (Aspartate transcarbamylase 3) (ATCase 3) - Pisum sativum (Garden pea)highly similar to ( 565) loc_os08g15030 12008.m05626 protein aspartate carbamoyltransferase 1, chloroplast precursor, putative, expressed seq=cds; coord=4:68862922..68868271:-1; parent_gene=GRMZM2G080380	nucleotide metabolism.synthesis.pyrimidine.aspartate transcarbamoylase	1.02663	1.07545	0.853896
GRMZM2G080450_P01	GRMZM2G080450	Uncharacterized protein [Source:UniProtKB/TrEMBL;Acc:B8A177]	moderately similar to ( 471) AT4G38380 | Symbols: | antiporter/ drug transporter | chr4:17971855-17974787 REVERSEhighly similar to ( 525) loc_os09g37610 12009.m06708 protein antiporter/ drug transporter, putative, expressed seq=cds; coord=3:57083118..57089915:1; parent_gene=GRMZM2G080450	transport.misc	1.15317	1.04433	0.828373
GRMZM2G080462_P01	GRMZM2G080462	Uncharacterized protein [Source:UniProtKB/TrEMBL;Acc:C4IZK2]	moderately similar to ( 327) AT5G06620 | Symbols: ATXR4, SDG38 | SDG38 (SET DOMAIN PROTEIN 38) | chr5:2033780-2036143 FORWARDmoderately similar to ( 466) loc_os10g27060 12010.m065262 protein SET domain protein 123, putative, expressed seq=cds; coord=1:242140660..242149635:1; parent_gene=GRMZM2G080462	not assigned.unknown	0.983795	0.961879	0.906782
GRMZM2G080499_P01	GRMZM2G080499	ATP binding protein [Source:UniProtKB/TrEMBL;Acc:B6U8H2]	highly similar to ( 935) AT3G58640 | Symbols: | protein kinase family protein | chr3:21687153-21692675 REVERSEweakly similar to ( 109) CRI4_MAIZE Putative receptor protein kinase CRINKLY4 precursor (EC 2.7.11.1) - Zea mays (Maize)nearly identical (1376) loc_os01g48330 12001.m11024 protein ATP binding protein, putative, expressed seq=cds; coord=3:209714886..209730734:1; parent_gene=GRMZM2G080499	protein.postranslational modification	0.947742	0.998606	0.963148
GRMZM2G080503_P01	GRMZM2G080503	##	highly similar to ( 866) AT5G49660 | Symbols: | leucine-rich repeat transmembrane protein kinase, putative | chr5:20161401-20164534 REVERSEmoderately similar to ( 259) RPK1_IPONI Receptor-like protein kinase precursor (EC 2.7.11.1) - Ipomoea nil (Japanese morning glory) (Pharbitis nil)nearly identical (1368) loc_os12g43660 12012.m08140 protein receptor-like protein kinase 5 precursor, putative, expressed seq=cds; coord=3:92261956..92265567:1; parent_gene=GRMZM2G080503	signalling.receptor kinases.leucine rich repeat XI	1.19305	1.71485	2.02268
GRMZM2G080509_P01	GRMZM2G080509	Uncharacterized protein [Source:UniProtKB/TrEMBL;Acc:K7UE15]	weakly similar to ( 194) AT3G21175 | Symbols: ZML1 | ZML1 (ZIM-LIKE 1); transcription factor | chr3:7422832-7423765 FORWARDmoderately similar to ( 313) loc_os06g48534 12006.m91852 protein GATA transcription factor 25, putative, expressed seq=cds; coord=6:87694983..87700005:1; parent_gene=GRMZM2G080509	RNA.regulation of transcription.C2C2(Zn) GATA transcription factor family	1.00096	0.925056	0.983091
GRMZM2G080512_P01	GRMZM2G080512	##	moderately similar to ( 330) AT3G22330 | Symbols: PMH2 | PMH2 (putative mitochondrial RNA helicase 2); ATP binding / ATP-dependent helicase/ helicase/ nucleic acid binding | chr3:7892641-7895145 FORWARDweakly similar to ( 181) RH7_SPIOL DEAD-box ATP-dependent RNA helicase 7 (EC 3.6.1.-) - Spinacia oleracea (Spinach)moderately similar to ( 414) loc_os07g05050 12007.m04971 protein nucleolar RNA helicase 2, putative, expressed seq=cds; coord=7:4905015..4907135:-1; parent_gene=GRMZM2G080512	RNA.processing.RNA helicase	1.02852	0.942367	1.06758
GRMZM2G080519_P01	GRMZM2G080519	Uncharacterized protein [Source:UniProtKB/TrEMBL;Acc:B4FRD7]	weakly similar to ( 184) AT2G35880 | Symbols: | FUNCTIONS IN: molecular_function unknown; EXPRESSED IN: 24 plant structures; EXPRESSED DURING: 13 growth stages; CONTAINS InterPro DOMAIN/s: Targeting for Xklp2 (InterPro:IPR009675); BEST Arabidopsis thaliana protein match is: unknown protein (TAIR:AT4G32330.3); Has 14997 Blast hits to 8919 proteins in 586 species: Archae - 10; Bacteria - 1037; Metazoa - 6567; Fungi - 1700; Plants - 594; Viruses - 59; Other Eukaryotes - 5030 (source: NCBI BLink). | chr2:15063204-15065259 REVERSEmoderately similar to ( 372) loc_os11g36340 12011.m07486 protein lymphoid organ expressed yellow head virus receptor protein, putative, expressed seq=cds; coord=4:200825995..200830222:1; parent_gene=GRMZM2G080519	not assigned.unknown	0.970071	0.915166	0.936853
GRMZM2G080521_P04	GRMZM2G080521	Acyl-protein thioesterase 2 [Source:UniProtKB/TrEMBL;Acc:B6T1C9]	moderately similar to ( 220) AT5G20060 | Symbols: | phospholipase/carboxylesterase family protein | chr5:6776800-6779447 FORWARDmoderately similar to ( 288) loc_os01g07960 12001.m42883 protein acyl-protein thioesterase 2, putative, expressed seq=cds; coord=8:17877786..17890803:-1; parent_gene=GRMZM2G080521	lipid metabolism.lipid degradation.lysophospholipases.carboxylesterase	1.22357	0.795245	0.86751
GRMZM2G080524_P01	GRMZM2G080524	Catalytic/ hydrolase [Source:UniProtKB/TrEMBL;Acc:B6UDV1]	weakly similar to ( 156) AT5G21950 | Symbols: | hydrolase, alpha/beta fold family protein | chr5:7254067-7255866 REVERSEmoderately similar to ( 471) loc_os03g08100 12003.m35044 protein catalytic/ hydrolase, putative, expressed seq=cds; coord=1:16370352..16372880:-1; parent_gene=GRMZM2G080524	not assigned.unknown	1.13801	1.15496	1.17296
GRMZM2G080530_P01	GRMZM2G080530	Protein binding protein; Uncharacterized protein [Source:UniProtKB/TrEMBL;Acc:B4F9F2]	moderately similar to ( 380) AT1G78230 | Symbols: | protein binding | chr1:29430226-29432516 FORWARDhighly similar to ( 636) loc_os10g22980 12010.m21868 protein protein binding protein, putative, expressed seq=cds; coord=1:139461211..139464984:1; parent_gene=GRMZM2G080530	not assigned.unknown	0.953494	0.942679	0.773096
GRMZM2G080542_P01	GRMZM2G080542	Uncharacterized protein [Source:UniProtKB/TrEMBL;Acc:C0PPD7]	moderately similar to ( 488) AT1G04870 | Symbols: PRMT10, ATPRMT10 | PRMT10; [myelin basic protein]-arginine N-methyltransferase/ histone-arginine N-methyltransferase/ methyltransferase/ protein-arginine omega-N asymmetric methyltransferase/ protein-arginine omega-N monomethyltransferase | chr1:1373485-1375598 REVERSEhighly similar to ( 641) loc_os06g05090 12006.m091600 protein methyltransferase, putative, expressed seq=cds; coord=6:70936697..70946158:1; parent_gene=GRMZM2G080542	misc.O-methyl transferases	0.951583	0.973797	0.904237
GRMZM2G080546_P01	GRMZM2G080546	Uncharacterized protein [Source:UniProtKB/TrEMBL;Acc:B4FEH8]	highly similar to ( 582) AT1G09340 | Symbols: CRB, CSP41B | CRB (CHLOROPLAST RNA BINDING); binding / catalytic/ coenzyme binding | chr1:3015473-3018035 FORWARDhighly similar to ( 638) loc_os12g23180 12012.m26701 protein RNA binding protein, putative, expressed seq=cds; coord=9:66305894..66310558:-1; parent_gene=GRMZM2G080546	RNA.regulation of transcription.unclassified	1.0618	1.20092	1.46561
GRMZM2G080546_P02	GRMZM2G080546	Uncharacterized protein [Source:UniProtKB/TrEMBL;Acc:B4FEH8]	highly similar to ( 586) AT1G09340 | Symbols: CRB, CSP41B | CRB (CHLOROPLAST RNA BINDING); binding / catalytic/ coenzyme binding | chr1:3015473-3018035 FORWARDhighly similar to ( 643) loc_os12g23180 12012.m26701 protein RNA binding protein, putative, expressed seq=cds; coord=9:66305973..66310598:-1; parent_gene=GRMZM2G080546	RNA.regulation of transcription.unclassified	1.19528	1.58791	1.59888
GRMZM2G080565_P01	GRMZM2G080565	Uncharacterized protein [Source:UniProtKB/TrEMBL;Acc:B7ZZZ4]	highly similar to ( 563) AT1G52630 | Symbols: | unknown protein | chr1:19606470-19607848 REVERSEhighly similar to ( 709) loc_os08g42550 12008.m080223 protein AP2 domain containing protein, expressed seq=cds; coord=1:195775782..195780071:1; parent_gene=GRMZM2G080565	RNA.regulation of transcription.AP2/EREBP, APETALA2/Ethylene-responsive element binding protein family	0.991737	1.01225	1.05293
GRMZM2G080567_P01	GRMZM2G080567	Putative uncharacterized protein [Source:UniProtKB/TrEMBL;Acc:B6TDN3]	weakly similar to ( 124) loc_os07g42220 12007.m08458 protein expressed protein seq=cds; coord=7:165343672..165344572:-1; parent_gene=GRMZM2G080567	not assigned.unknown	0.969105	1.3136	0.933351
GRMZM2G080583_P01	GRMZM2G080583	##	weakly similar to ( 119) AT5G05550 | Symbols: | transcription factor | chr5:1639529-1640550 REVERSEmoderately similar to ( 202) loc_os01g48320 12001.m43140 protein 6b-interacting protein 1, putative, expressed seq=cds; coord=3:209734161..209736175:1; parent_gene=GRMZM2G080583	RNA.regulation of transcription.Trihelix, Triple-Helix transcription factor family	0.963061	1.01336	0.982528
GRMZM2G080603_P01	GRMZM2G080603	Glycine-rich RNA-binding protein 2 [Source:UniProtKB/TrEMBL;Acc:B6STA5]	weakly similar to ( 138) AT2G21660 | Symbols: ATGRP7, CCR2 | CCR2 (COLD, CIRCADIAN RHYTHM, AND RNA BINDING 2); RNA binding / double-stranded DNA binding / single-stranded DNA binding | chr2:9265477-9266316 REVERSEweakly similar to ( 142) GRPA_MAIZE Glycine-rich RNA-binding, abscisic acid-inducible protein - Zea mays (Maize)weakly similar to ( 152) loc_os12g43600 12012.m26989 protein glycine-rich RNA-binding protein 2, putative, expressed seq=cds; coord=1:178476591..178478157:-1; parent_gene=GRMZM2G080603	RNA.RNA binding	1.0195	0.976808	1.01278
GRMZM2G080608_P01	GRMZM2G080608	60S ribosomal protein L6; Mitochondrial 60S ribosomal protein L6 [Source:UniProtKB/TrEMBL;Acc:B6TNB0]	weakly similar to ( 151) AT2G18400 | Symbols: | ribosomal protein L6 family protein | chr2:7989665-7989973 REVERSEweakly similar to ( 127) RM06_MARPO Mitochondrial 60S ribosomal protein L6 - Marchantia polymorpha (Liverwort)weakly similar to ( 172) loc_os03g51510 12003.m101478 protein mitochondrial 60S ribosomal protein L6, putative, expressed seq=cds; coord=4:154418377..154420600:-1; parent_gene=GRMZM2G080608	protein.synthesis.ribosomal protein.eukaryotic.60S subunit.L6	1.12673	1.15604	0.979476
GRMZM2G080644_P01	GRMZM2G080644	Uncharacterized protein [Source:UniProtKB/TrEMBL;Acc:B4FDI4]	moderately similar to ( 322) AT3G51390 | Symbols: | zinc finger (DHHC type) family protein | chr3:19075718-19077966 FORWARDhighly similar to ( 508) loc_os12g29560 12012.m06770 protein metal ion binding protein, putative, expressed seq=cds; coord=4:154422649..154429437:-1; parent_gene=GRMZM2G080644	RNA.regulation of transcription.unclassified	0.964033	1.00416	0.861533
GRMZM2G080650_P01	GRMZM2G080650	Putative alcohol dehydrogenase superfamily protein [Source:UniProtKB/TrEMBL;Acc:K7TK74]	moderately similar to ( 441) AT3G03080 | Symbols: | NADP-dependent oxidoreductase, putative | chr3:698530-700278 REVERSEhighly similar to ( 552) loc_os12g12560 12012.m05229 protein NADP-dependent oxidoreductase P2, putative, expressed seq=cds; coord=10:33743564..33750370:-1; parent_gene=GRMZM2G080650	misc.oxidases - copper, flavone etc.	1.06511	1.04049	1.09502
GRMZM2G080652_P01	GRMZM2G080652	COP9 signalosome complex subunit 6a; Uncharacterized protein [Source:UniProtKB/TrEMBL;Acc:B6TWG6]	moderately similar to ( 437) AT5G56280 | Symbols: CSN6A | CSN6A | chr5:22783617-22785530 REVERSEmoderately similar to ( 499) loc_os08g39070 12008.m07890 protein COP9 signalosome complex subunit 6a, putative, expressed seq=cds; coord=1:183908459..183912375:-1; parent_gene=GRMZM2G080652	signalling.light.COP9 signalosome	0.925665	1.00701	0.949521
GRMZM2G080689_P01	GRMZM2G080689	Peroxidase 52 [Source:UniProtKB/TrEMBL;Acc:K7VH54]	moderately similar to ( 339) AT5G05340 | Symbols: | peroxidase, putative | chr5:1579142-1580819 REVERSEmoderately similar to ( 339) PERP7_BRARA Peroxidase P7 (EC 1.11.1.7) (TP7) - Brassica rapa (Turnip)moderately similar to ( 472) loc_os06g35490 12006.m08086 protein peroxidase 52 precursor, putative seq=cds; coord=9:59829875..59831505:1; parent_gene=GRMZM2G080689	misc.peroxidases	0.970711	0.977309	0.977193
GRMZM2G080722_P01	GRMZM2G080722	Grx_S15.1-glutaredoxin subgroup II; Uncharacterized protein [Source:UniProtKB/TrEMBL;Acc:C0P712]	weakly similar to ( 169) AT3G15660 | Symbols: ATGRX4, GRX4 | GRX4 (GLUTAREDOXIN 4); metal ion binding | chr3:5308134-5309383 REVERSEmoderately similar to ( 273) loc_os01g34620 12001.m43042 protein OsGrx_S15.1 - glutaredoxin subgroup II, expressed seq=cds; coord=8:17872894..17877539:1; parent_gene=GRMZM2G080722	redox.glutaredoxins	1.01145	0.90575	1.02135
GRMZM2G080724_P01	GRMZM2G080724	Uncharacterized protein [Source:UniProtKB/TrEMBL;Acc:C0PPG1]	weakly similar to ( 101) AT4G27670 | Symbols: HSP21 | HSP21 (HEAT SHOCK PROTEIN 21) | chr4:13819048-13819895 REVERSEweakly similar to ( 105) HS21C_PEA Small heat shock protein, chloroplast precursor - Pisum sativum (Garden pea)moderately similar to ( 206) loc_os05g23140 12005.m06609 protein retrotransposon protein, putative, unclassified, expressed seq=cds; coord=1:183983464..183984705:-1; parent_gene=GRMZM2G080724	stress.abiotic.heat	1.55505	1.23915	1.12824
GRMZM2G080725_P01	GRMZM2G080725	Putative uncharacterized protein [Source:UniProtKB/TrEMBL;Acc:B6TLT3]	moderately similar to ( 415) AT1G27150 | Symbols: | binding | chr1:9429177-9432068 FORWARDhighly similar to ( 629) loc_os03g48380 12003.m09847 protein expressed protein seq=cds; coord=1:262321351..262326382:-1; parent_gene=GRMZM2G080725	not assigned.unknown	1.23754	1.39932	1.09017
GRMZM2G080746_P01	GRMZM2G080746	Uncharacterized protein [Source:UniProtKB/TrEMBL;Acc:C0HIQ2]	moderately similar to ( 339) AT2G43650 | Symbols: EMB2777 | EMB2777 (EMBRYO DEFECTIVE 2777) | chr2:18099430-18103147 FORWARDhighly similar to ( 710) loc_os01g01510 12001.m06796 protein expressed protein seq=cds; coord=1:183985289..183993365:-1; parent_gene=GRMZM2G080746	not assigned.unknown	0.910539	0.835186	0.785603
GRMZM2G080764_P01	GRMZM2G080764	Uncharacterized protein [Source:UniProtKB/TrEMBL;Acc:B4FMN4]	moderately similar to ( 231) AT1G71080 | Symbols: | unknown protein | chr1:26809987-26811645 REVERSEmoderately similar to ( 418) loc_os01g32300 12001.m09555 protein expressed protein seq=cds; coord=1:262307022..262314153:1; parent_gene=GRMZM2G080764	not assigned.unknown	1.02914	0.99474	0.968136
GRMZM2G080767_P01	GRMZM2G080767	Uncharacterized protein [Source:UniProtKB/TrEMBL;Acc:K7VKM4]	moderately similar to ( 370) AT4G03560 | Symbols: ATTPC1, TPC1, ATCCH1, FOU2 | ATTPC1 (TWO-PORE CHANNEL 1); calcium channel/ voltage-gated calcium channel | chr4:1580253-1585691 FORWARDhighly similar to ( 545) TPC1_ORYSA Probable voltage-dependent calcium channel protein TPC1 (Probable voltage-gated calcium channel) (Two-pore calcium channel protein) - Oryza sativa (Rice)highly similar to ( 545) loc_os01g48680 12001.m42691 protein voltage-dependent calcium channel protein TPC1, putative, expressed seq=cds; coord=8:150799766..150807925:-1; parent_gene=GRMZM2G080767	transport.calcium	1.09316	0.961696	0.965531
GRMZM2G080775_P01	GRMZM2G080775	Uncharacterized protein [Source:UniProtKB/TrEMBL;Acc:B4F8Y1]	highly similar to ( 800) AT5G56290 | Symbols: PEX5, ATPEX5 | PEX5 (PEROXIN 5); peroxisome matrix targeting signal-1 binding / protein binding | chr5:22786655-22791972 FORWARDnearly identical (1205) loc_os08g39080 12008.m26523 protein peroxisomal targeting signal receptor, putative, expressed seq=cds; coord=1:183993561..184006197:1; parent_gene=GRMZM2G080775	protein.targeting.peroxisomes	0.98017	1.05986	1.01673
GRMZM2G080816_P01	GRMZM2G080816	Uncharacterized protein [Source:UniProtKB/TrEMBL;Acc:B4FJB4]	weakly similar to ( 192) AT3G25480 | Symbols: | rhodanese-like domain-containing protein | chr3:9235591-9236598 REVERSEmoderately similar to ( 405) loc_os01g66600 12001.m12767 protein expressed protein seq=cds; coord=8:164616426..164619629:1; parent_gene=GRMZM2G080816	misc.rhodanese	0.984607	0.976755	1.05393
GRMZM2G080828_P01	GRMZM2G080828	Uncharacterized protein [Source:UniProtKB/TrEMBL;Acc:B4F8U6]	highly similar to ( 621) AT5G46180 | Symbols: DELTA-OAT | delta-OAT; ornithine-oxo-acid transaminase | chr5:18718766-18721271 REVERSEweakly similar to ( 115) GSA_HORVU Glutamate-1-semialdehyde 2,1-aminomutase, chloroplast precursor (EC 5.4.3.8) (GSA) (Glutamate-1-semialdehyde aminotransferase) (GSA-AT) - Hordeum vulgare (Barley)highly similar to ( 742) loc_os03g44150 12003.m09454 protein ornithine aminotransferase, putative, expressed seq=cds; coord=1:251088454..251096714:-1; parent_gene=GRMZM2G080828	amino acid metabolism.degradation.glutamate family.arginine	1.08264	0.973205	1.01675
GRMZM2G080851_P01	GRMZM2G080851	Putative leucine-rich repeat receptor-like protein kinase family protein; Receptor protein kinase-like [Source:UniProtKB/TrEMBL;Acc:B6SP14]	highly similar to ( 863) AT1G79620 | Symbols: | leucine-rich repeat transmembrane protein kinase, putative | chr1:29957633-29962174 REVERSEmoderately similar to ( 237) NORK_PEA Nodulation receptor kinase precursor (EC 2.7.11.1) - Pisum sativum (Garden pea)nearly identical (1328) loc_os05g24010 12005.m083684 protein receptor protein kinase-like, putative, expressed seq=cds; coord=8:112896020..112902572:1; parent_gene=GRMZM2G080851	signalling.receptor kinases.leucine rich repeat VIII-1	0.980792	1.0298	1.07755
GRMZM2G080891_P01	GRMZM2G080891	##	seq=cds; coord=3:170065663..170066555:1; parent_gene=GRMZM2G080891	not assigned.unknown	1.83294	1.64176	1.13741
GRMZM2G080898_P01	GRMZM2G080898	Uncharacterized protein [Source:UniProtKB/TrEMBL;Acc:K7UJW2]	moderately similar to ( 295) AT2G30780 | Symbols: | pentatricopeptide (PPR) repeat-containing protein | chr2:13116547-13118059 FORWARDhighly similar to ( 567) loc_os05g33760 12005.m07608 protein pentatricopeptide repeat, putative, expressed seq=cds; coord=6:146223182..146224765:-1; parent_gene=GRMZM2G080898	not assigned.unknown	0.910816	1.01836	0.965026
GRMZM2G080912_P01	GRMZM2G080912	Uncharacterized protein [Source:UniProtKB/TrEMBL;Acc:C0PH10]	moderately similar to ( 293) AT2G44200 | Symbols: | unknown protein | chr2:18276302-18278240 FORWARDmoderately similar to ( 381) loc_os08g39090 12008.m07892 protein ccdc49 protein, putative, expressed seq=cds; coord=1:184011036..184016270:-1; parent_gene=GRMZM2G080912	not assigned.unknown	0.925171	0.914358	0.903257
GRMZM2G080930_P01	GRMZM2G080930	Uncharacterized protein [Source:UniProtKB/TrEMBL;Acc:B4FI47]	very weakly similar to ( 100) AT4G31580 | Symbols: SRZ-22, SRZ22, RSZP22 | SRZ-22; protein binding | chr4:15306983-15308064 FORWARDweakly similar to ( 120) loc_os02g54770 12002.m33468 protein splicing factor, arginine/serine-rich 7, putative, expressed seq=cds; coord=5:213034925..213038562:-1; parent_gene=GRMZM2G080930	RNA.processing.splicing	1.09074	0.98393	0.992082
GRMZM2G080937_P01	GRMZM2G080937	Uncharacterized protein [Source:UniProtKB/TrEMBL;Acc:B7ZZV3]	moderately similar to ( 493) AT1G27510 | Symbols: | INVOLVED IN: response to singlet oxygen; LOCATED IN: thylakoid membrane; EXPRESSED IN: 22 plant structures; EXPRESSED DURING: 13 growth stages; BEST Arabidopsis thaliana protein match is: EX1 (EXECUTER1) (TAIR:AT4G33630.2); Has 213 Blast hits to 208 proteins in 76 species: Archae - 0; Bacteria - 13; Metazoa - 63; Fungi - 31; Plants - 69; Viruses - 0; Other Eukaryotes - 37 (source: NCBI BLink). | chr1:9554945-9558293 REVERSEhighly similar to ( 933) loc_os01g01790 12001.m42829 protein expressed protein seq=cds; coord=8:7977138..7982139:1; parent_gene=GRMZM2G080937	not assigned.unknown	1.03434	1.03665	1.14486
GRMZM2G081012_P01	GRMZM2G081012	Transcription initiation factor IID, 18kD subunit family protein [Source:UniProtKB/TrEMBL;Acc:B6THE6]	weakly similar to ( 156) AT1G02680 | Symbols: TAF13 | TAF13 (TBP-ASSOCIATED FACTOR 13); DNA binding / RNA polymerase II transcription factor | chr1:581084-581919 FORWARDweakly similar to ( 196) loc_os01g23630 12001.m08836 protein transcription initiation factor IID, 18kD subunit family protein, expressed seq=cds; coord=3:63779211..63782292:1; parent_gene=GRMZM2G081012	RNA.processing	0.938785	0.803283	0.851076
GRMZM2G081013_P01	GRMZM2G081013	Periodic tryptophan protein 1 [Source:UniProtKB/TrEMBL;Acc:B6UFL7]	moderately similar to ( 466) AT4G18905 | Symbols: | transducin family protein / WD-40 repeat family protein | chr4:10360234-10362991 FORWARDhighly similar to ( 667) loc_os01g69970 12001.m13046 protein periodic tryptophan protein 1, putative, expressed seq=cds; coord=3:158509335..158514180:1; parent_gene=GRMZM2G081013	not assigned.unknown	0.976461	0.867459	0.778725
GRMZM2G081017_P01	GRMZM2G081017	##	weakly similar to ( 194) AT2G04780 | Symbols: FLA7 | FLA7 (FASCICLIN-LIKE ARABINOOGALACTAN 7) | chr2:1677488-1678252 FORWARDmoderately similar to ( 267) loc_os09g30486 12009.m06208 protein fasciclin-like arabinogalactan protein 7 precursor, putative, expressed seq=cds; coord=2:189488589..189490512:-1; parent_gene=GRMZM2G081017	cell wall.cell wall proteins.AGPs.AGP	0.886818	0.969256	1.13292
GRMZM2G081037_P02	GRMZM2G081037	Uncharacterized protein [Source:UniProtKB/TrEMBL;Acc:B4FTN5]	highly similar to ( 520) AT5G41970 | Symbols: | FUNCTIONS IN: molecular_function unknown; INVOLVED IN: biological_process unknown; LOCATED IN: mitochondrion; EXPRESSED IN: 24 plant structures; EXPRESSED DURING: 13 growth stages; CONTAINS InterPro DOMAIN/s: Metal-dependent protein hydrolase (InterPro:IPR003226); BEST Arabidopsis thaliana protein match is: unknown protein (TAIR:AT3G49320.1); Has 464 Blast hits to 461 proteins in 209 species: Archae - 0; Bacteria - 122; Metazoa - 131; Fungi - 87; Plants - 29; Viruses - 0; Other Eukaryotes - 95 (source: NCBI BLink). | chr5:16791198-16792961 FORWARDhighly similar to ( 621) loc_os02g46150 12002.m09652 protein MYG1 protein, putative, expressed seq=cds; coord=4:156953772..156958300:1; parent_gene=GRMZM2G081037	not assigned.unknown	0.979435	0.917791	0.882471
GRMZM2G081048_P03	GRMZM2G081048	Uncharacterized protein [Source:UniProtKB/TrEMBL;Acc:B4FXK6]	moderately similar to ( 404) AT5G48440 | Symbols: | oxidoreductase | chr5:19630209-19632588 REVERSEhighly similar to ( 654) loc_os09g33900 12009.m22016 protein oxidoreductase, putative, expressed seq=cds; coord=7:139107436..139116670:1; parent_gene=GRMZM2G081048	not assigned.unknown	1.07431	1.07514	1.02718
GRMZM2G081053_P01	GRMZM2G081053	Uncharacterized protein [Source:UniProtKB/TrEMBL;Acc:C0PG56]	highly similar to ( 705) AT5G14230 | Symbols: | protein binding | chr5:4591883-4595775 FORWARDnearly identical (1150) loc_os04g41280 12004.m09107 protein protein binding protein, putative, expressed seq=cds; coord=2:34567122..34576294:-1; parent_gene=GRMZM2G081053	cell.organisation	1.20317	1.10189	0.902449
GRMZM2G081075_P01	GRMZM2G081075	Uncharacterized protein [Source:UniProtKB/TrEMBL;Acc:C0HEH6]	highly similar to ( 532) AT3G61790 | Symbols: | seven in absentia (SINA) family protein | chr3:22871974-22873543 REVERSEweakly similar to ( 151) SINAL_DROME Probable E3 ubiquitin-protein ligase sina-like CG13030 (EC 6.3.2.-) - Drosophila melanogaster (Fruit fly)highly similar to ( 604) loc_os02g19140 12002.m07157 protein ubiquitin ligase SINAT4, putative, expressed seq=cds; coord=5:130358944..130362868:1; parent_gene=GRMZM2G081075	development.unspecified	0.934646	0.941676	1.02125
GRMZM2G081077_P02	GRMZM2G081077	##	moderately similar to ( 225) AT1G33330 | Symbols: | peptide chain release factor, putative | chr1:12084968-12086238 FORWARDmoderately similar to ( 294) loc_os01g66379 12001.m12745 protein expressed protein seq=cds; coord=3:170111548..170114502:1; parent_gene=GRMZM2G081077	protein.synthesis.release	1.05093	1.03065	1.10797
GRMZM2G081102_P01	GRMZM2G081102	60S ribosomal protein L13 [Source:UniProtKB/TrEMBL;Acc:B4FWR7]	moderately similar to ( 294) AT3G49010 | Symbols: ATBBC1, BBC1, RSU2 | ATBBC1 (ARABIDOPSIS THALIANA BREAST BASIC CONSERVED 1); structural constituent of ribosome | chr3:18166971-18168047 REVERSEmoderately similar to ( 298) RL132_BRANA 60S ribosomal protein L13-2 (Cold-induced protein C24B) - Brassica napus (Rape)moderately similar to ( 338) loc_os06g02510 12006.m091580 protein 60S ribosomal protein L13-2, putative, expressed seq=cds; coord=3:158520150..158525636:-1; parent_gene=GRMZM2G081102	protein.synthesis.ribosomal protein.eukaryotic.60S subunit.L13	1.00355	1.00678	1.088
GRMZM2G081114_P01	GRMZM2G081114	Uncharacterized protein [Source:UniProtKB/TrEMBL;Acc:B4FS10]	seq=cds; coord=1:294812823..294813629:1; parent_gene=GRMZM2G081114	not assigned.unknown	1.2978	2.29545	3.12318
GRMZM2G081127_P01	GRMZM2G081127	Squamosa promoter-binding protein-like (SBP domain) transcription factor family protein [Source:UniProtKB/TrEMBL;Acc:K7UNJ7]	highly similar to ( 519) AT2G47070 | Symbols: SPL1 | SPL1 (SQUAMOSA PROMOTER BINDING PROTEIN-LIKE 1); DNA binding / transcription factor | chr2:19337144-19340552 FORWARDweakly similar to ( 117) LG1_MAIZE LIGULELESS1 protein - Zea mays (Maize)nearly identical (1009) loc_os01g18850 12001.m150557 protein squamosa promoter-binding-like protein 12, putative, expressed seq=cds; coord=8:167839..174330:-1; parent_gene=GRMZM2G081127	RNA.regulation of transcription.SBP,Squamosa promoter binding protein family	0.999952	1.0828	1.04053
GRMZM2G081144_P01	GRMZM2G081144	HDDC2 protein; Uncharacterized protein [Source:UniProtKB/TrEMBL;Acc:B6SZF6]	moderately similar to ( 299) AT2G23820 | Symbols: | metal-dependent phosphohydrolase HD domain-containing protein | chr2:10140595-10142672 FORWARDmoderately similar to ( 334) loc_os02g08260 12002.m06172 protein HDDC2 protein, putative, expressed seq=cds; coord=5:90564896..90569442:1; parent_gene=GRMZM2G081144	not assigned.unknown	1.00187	1.27778	1.15085
GRMZM2G081155_P02	GRMZM2G081155	##	highly similar to ( 868) AT2G41790 | Symbols: | peptidase M16 family protein / insulinase family protein | chr2:17429453-17436110 REVERSEnearly identical (1124) loc_os07g38270 12007.m08074 protein insulin-degrading enzyme, putative, expressed seq=cds; coord=7:159001828..159027357:-1; parent_gene=GRMZM2G081155	protein.degradation.metalloprotease	1.02409	1.10202	1.11983
GRMZM2G081158_P01	GRMZM2G081158	##	highly similar to ( 751) AT1G30330 | Symbols: ARF6 | ARF6 (AUXIN RESPONSE FACTOR 6); transcription factor | chr1:10686125-10690036 REVERSEnearly identical (1256) loc_os12g41950 12012.m07976 protein auxin response factor 6, putative, expressed seq=cds; coord=1:173415235..173423230:-1; parent_gene=GRMZM2G081158	RNA.regulation of transcription.ARF, Auxin Response Factor family	1.02189	1.07063	0.961067
GRMZM2G081175_P01	GRMZM2G081175	Uncharacterized protein [Source:UniProtKB/TrEMBL;Acc:B4F8T3]	moderately similar to ( 355) AT2G17840 | Symbols: ERD7 | ERD7 (EARLY-RESPONSIVE TO DEHYDRATION 7) | chr2:7755923-7757798 REVERSEhighly similar to ( 642) loc_os03g13840 12003.m34814 protein ERD7, putative, expressed seq=cds; coord=9:143329347..143333500:1; parent_gene=GRMZM2G081175	development.unspecified	1.00869	1.0405	1.11999
GRMZM2G081188_P01	GRMZM2G081188	Putative uncharacterized protein [Source:UniProtKB/TrEMBL;Acc:B6TRJ8]	highly similar to ( 564) AT5G49820 | Symbols: emb1879 | emb1879 (embryo defective 1879) | chr5:20246753-20249432 REVERSEhighly similar to ( 801) loc_os01g66350 12001.m12743 protein expressed protein seq=cds; coord=3:170119916..170125036:-1; parent_gene=GRMZM2G081188	not assigned.unknown	0.848577	0.895609	0.952548
GRMZM2G081221_P01	GRMZM2G081221	##	moderately similar to ( 403) AT5G47790 | Symbols: | forkhead-associated domain-containing protein / FHA domain-containing protein | chr5:19351396-19352579 FORWARDhighly similar to ( 545) loc_os08g23680 12008.m080129 protein FHA domain containing protein, expressed seq=cds; coord=5:19186429..19191126:-1; parent_gene=GRMZM2G081221	cell.vesicle transport	1.00533	0.908891	1.01082
GRMZM2G081268_P01	GRMZM2G081268	Uncharacterized protein [Source:UniProtKB/TrEMBL;Acc:B4FRV4]	moderately similar to ( 491) AT1G67280 | Symbols: | lactoylglutathione lyase, putative / glyoxalase I, putative | chr1:25188563-25190134 REVERSEmoderately similar to ( 422) LGUL_ORYSA Lactoylglutathione lyase (EC 4.4.1.5) (Methylglyoxalase) (Aldoketomutase) (Glyoxalase I) (Glx I) (Ketone-aldehyde mutase) (S-D-lactoylglutathione methylglyoxal lyase) (Allergen Ory s ?) (Allergen Glb33) (PP33) - Oryza sativa (Rice)highly similar to ( 533) loc_os02g17920 12002.m33368 protein lactoylglutathione lyase, putative, expressed seq=cds; coord=5:132505423..132507661:1; parent_gene=GRMZM2G081268	amino acid metabolism.degradation.aspartate family.threonine	1.06054	1.25591	1.56658
GRMZM2G081310_P01	GRMZM2G081310	Putative calcium-dependent protein kinase family protein isoform 1; Putative calcium-dependent protein kinase family protein isoform 2 [Source:UniProtKB/TrEMBL;Acc:K7U367]	highly similar to ( 839) AT2G17290 | Symbols: CPK6, ATCDPK3 | CPK6 (CALCIUM-DEPENDENT PROTEIN KINASE 6); ATP binding / calcium ion binding / calmodulin-dependent protein kinase/ kinase/ protein kinase/ protein serine/threonine kinase | chr2:7517005-7519239 FORWARDhighly similar to ( 738) CDPK3_ORYSA Calcium-dependent protein kinase, isoform 11 (EC 2.7.11.1) (CDPK 11) - Oryza sativa (Rice)highly similar to ( 989) loc_os02g46090 12002.m09646 protein calcium-dependent protein kinase, isoform AK1, putative, expressed seq=cds; coord=4:156993018..156999006:-1; parent_gene=GRMZM2G081310	signalling.calcium	0.89562	1.42027	1.36855
GRMZM2G081322_P01	GRMZM2G081322	##	nearly identical (1071) AT3G57410 | Symbols: VLN3, ATVLN3 | VLN3 (VILLIN 3); actin binding | chr3:21243615-21249809 REVERSEnearly identical (1363) loc_os03g24220 12003.m34866 protein villin-3, putative, expressed seq=cds; coord=1:61930850..61941338:1; parent_gene=GRMZM2G081322	cell.organisation	1.04126	0.995222	1.06421
GRMZM2G081350_P01	GRMZM2G081350	##	highly similar to ( 546) AT3G08020 | Symbols: | protein binding / zinc ion binding | chr3:2557753-2561534 REVERSEnearly identical (1077) loc_os12g34330 12012.m07227 protein PHD-finger family protein, expressed seq=cds; coord=3:133742782..133749539:-1; parent_gene=GRMZM2G081350	RNA.regulation of transcription.putative transcription regulator	0.949676	1.08943	0.953533
GRMZM2G081380_P02	GRMZM2G081380	Uncharacterized protein [Source:UniProtKB/TrEMBL;Acc:C0P7C4]	highly similar to ( 781) AT5G48460 | Symbols: | fimbrin-like protein, putative | chr5:19636225-19639365 REVERSEnearly identical (1092) loc_os01g33080 12001.m09625 protein fimbrin-like protein 3, putative, expressed seq=cds; coord=3:83042235..83069098:-1; parent_gene=GRMZM2G081380	cell.organisation	1.02056	0.873418	0.778855
GRMZM2G081429_P01	GRMZM2G081429	Uncharacterized protein [Source:UniProtKB/TrEMBL;Acc:K7UI38]	moderately similar to ( 344) AT3G12810 | Symbols: PIE1, SRCAP, chr13 | PIE1 (PHOTOPERIOD-INDEPENDENT EARLY FLOWERING 1); ATP binding / DNA binding / helicase/ nucleic acid binding | chr3:4065636-4073992 FORWARD seq=cds; coord=4:157213083..157220091:-1; parent_gene=GRMZM2G081429	RNA.regulation of transcription.Chromatin Remodeling Factors	0.89965	1.15176	1.0598
GRMZM2G081462_P01	GRMZM2G081462	Uncharacterized protein [Source:UniProtKB/TrEMBL;Acc:K7USR3]	highly similar to ( 651) AT3G56940 | Symbols: CRD1, CHL27, ACSF | CRD1 (COPPER RESPONSE DEFECT 1); DNA binding / magnesium-protoporphyrin IX monomethyl ester (oxidative) cyclase | chr3:21076594-21078269 FORWARDhighly similar to ( 688) CRD1_HORVU Magnesium-protoporphyrin IX monomethyl ester [oxidative] cyclase, chloroplast precursor (EC 1.14.13.81) (Mg-protoporphyrin IX monomethyl ester oxidative cyclase) (Protein Xantha-l) - Hordeum vulgare (Barley)highly similar to ( 709) loc_os01g17170 12001.m42971 protein magnesium-protoporphyrin IX monomethyl ester cyclase,chloroplast precursor, putative, expressed seq=cds; coord=8:1889241..1891615:1; parent_gene=GRMZM2G081462	tetrapyrrole synthesis.magnesium-protoporphyrin IX monomethyl ester (oxidative) cyclase	1.01978	1.23247	0.859911
GRMZM2G081474_P01	GRMZM2G081474	Histone deacetylase [Source:UniProtKB/TrEMBL;Acc:K7VI69]	highly similar to ( 755) AT4G38130 | Symbols: HD1, ATHD1, HDA1, RPD3A, HDA19 | HD1 (HISTONE DEACETYLASE 1); basal transcription repressor/ histone deacetylase/ protein binding | chr4:17896663-17899057 REVERSEhighly similar to ( 805) HDAC_MAIZE Probable histone deacetylase (RPD3 homolog) - Zea mays (Maize)highly similar to ( 883) loc_os06g38470 12006.m32104 protein histone deacetylase, putative, expressed seq=cds; coord=9:83336029..83342184:-1; parent_gene=GRMZM2G081474	RNA.regulation of transcription.HDA	0.9195	0.858311	0.928436
GRMZM2G081504_P01	GRMZM2G081504	Uncharacterized protein [Source:UniProtKB/TrEMBL;Acc:B4FYG2]	highly similar to ( 738) AT4G14570 | Symbols: | acylaminoacyl-peptidase-related | chr4:8362586-8366525 FORWARDnearly identical (1078) loc_os10g28030 12010.m065266 protein acylamino-acid-releasing enzyme, putative, expressed seq=cds; coord=5:33890306..33901229:-1; parent_gene=GRMZM2G081504	protein.degradation	0.94488	0.930397	0.960684
GRMZM2G081519_P01	GRMZM2G081519	Uncharacterized protein [Source:UniProtKB/TrEMBL;Acc:B7ZZ62]	moderately similar to ( 364) AT1G34380 | Symbols: | 5-3 exonuclease family protein | chr1:12552839-12554299 REVERSEhighly similar to ( 518) loc_os01g65400 12001.m150789 protein DNA polymerase I, putative, expressed seq=cds; coord=3:173468915..173471177:1; parent_gene=GRMZM2G081519	DNA.synthesis/chromatin structure	1.00338	1.01155	1.04984
GRMZM2G081538_P02	GRMZM2G081538	Protein TSSC1 isoform 1; Protein TSSC1 isoform 2; Uncharacterized protein [Source:UniProtKB/TrEMBL;Acc:B4F9H7]	moderately similar to ( 493) AT1G20540 | Symbols: | transducin family protein / WD-40 repeat family protein | chr1:7112652-7115191 FORWARDhighly similar to ( 648) loc_os08g44010 12008.m080232 protein protein TSSC1, putative, expressed seq=cds; coord=4:90840897..90853125:-1; parent_gene=GRMZM2G081538	not assigned.unknown	0.902468	0.614055	0.82711
GRMZM2G081541_P01	GRMZM2G081541	Uncharacterized protein [Source:UniProtKB/TrEMBL;Acc:K7TFC7]	highly similar to ( 969) AT5G60790 | Symbols: ATGCN1, GCN1 | ATGCN1; transporter | chr5:24453760-24455767 REVERSEnearly identical (1047) loc_os08g45010 12008.m08472 protein ATP-binding cassette sub-family F member 2, putative, expressed seq=cds; coord=10:14974709..14978322:1; parent_gene=GRMZM2G081541	transport.ABC transporters and multidrug resistance systems	1.04667	1.17519	1.01285
GRMZM2G081554_P01	GRMZM2G081554	Kaurene synthase A [Source:UniProtKB/TrEMBL;Acc:Q41771]	highly similar to ( 693) AT4G02780 | Symbols: GA1, ABC33, ATCPS1 | GA1 (GA REQUIRING 1); ent-copalyl diphosphate synthase/ magnesium ion binding | chr4:1237881-1244766 REVERSEhighly similar to ( 678) KSA_PEA Ent-kaurene synthase A, chloroplast precursor (EC 5.5.1.13) (Ent-copalyl diphosphate synthase) (KSA) - Pisum sativum (Garden pea)nearly identical (1094) loc_os02g17780 12002.m07022 protein ent-kaurene synthase A, chloroplast precursor, putative, expressed seq=cds; coord=1:241218603..241226854:1; parent_gene=GRMZM2G081554	hormone metabolism.gibberelin.synthesis-degradation.copalyl diphosphate synthase	1.1353	1.0297	0.810863
GRMZM2G081571_P04	GRMZM2G081571	Mo-molybdopterin cofactor sulfurase [Source:UniProtKB/TrEMBL;Acc:B6T4E6]	moderately similar to ( 395) AT1G30910 | Symbols: | molybdenum cofactor sulfurase family protein | chr1:11000912-11002801 FORWARDweakly similar to ( 124) MOCOS_ORYSA Molybdenum cofactor sulfurase (EC 4.4.-.-) (MoCo sulfurase) (MOS) - Oryza sativa (Rice)highly similar to ( 538) loc_os09g38772 12009.m06818 protein mo-molybdopterin cofactor sulfurase, putative, expressed seq=cds; coord=2:198568661..198574971:1; parent_gene=GRMZM2G081571	not assigned.unknown	1.14529	0.907638	1.09857
GRMZM2G081582_P01	GRMZM2G081582	Phenylalanine ammonia-lyase [Source:UniProtKB/TrEMBL;Acc:B4FW68]	nearly identical (1028) AT2G37040 | Symbols: pal1, ATPAL1 | pal1 (Phe ammonia lyase 1); phenylalanine ammonia-lyase | chr2:15557602-15560237 REVERSEnearly identical (1195) PAL2_ORYSA Phenylalanine ammonia-lyase (EC 4.3.1.5) - Oryza sativa (Rice)nearly identical (1257) loc_os02g41650 12002.m33781 protein phenylalanine ammonia-lyase, putative, expressed seq=cds; coord=4:143464625..143469700:-1; parent_gene=GRMZM2G081582	secondary metabolism.phenylpropanoids.lignin biosynthesis.PAL	1.11483	1.22935	1.02943
GRMZM2G081583_P02	GRMZM2G081583	Beta-galactosidase [Source:UniProtKB/TrEMBL;Acc:B4F9J1]	nearly identical (1004) AT3G13750 | Symbols: BGAL1 | BGAL1 (Beta galactosidase 1); beta-galactosidase/ catalytic/ cation binding / heme binding / peroxidase/ sugar binding | chr3:4511192-4515756 FORWARDnearly identical (1088) BGAL_ASPOF Beta-galactosidase precursor (EC 3.2.1.23) (Lactase) - Asparagus officinalis (Garden asparagus)nearly identical (1257) loc_os06g37560 12006.m08291 protein beta-galactosidase precursor, putative, expressed seq=cds; coord=4:67798281..67802445:1; parent_gene=GRMZM2G081583	misc.gluco-, galacto- and mannosidases.beta-galactosidase	1.05707	1.23169	1.41744
GRMZM2G081589_P01	GRMZM2G081589	Uncharacterized protein [Source:UniProtKB/TrEMBL;Acc:B4FT41]	moderately similar to ( 498) AT2G02860 | Symbols: SUT2, ATSUC3, SUC3, ATSUT2 | SUT2 (SUCROSE TRANSPORTER 2); carbohydrate transmembrane transporter/ sucrose transmembrane transporter/ sucrose:hydrogen symporter/ sugar:hydrogen symporter | chr2:828546-832296 REVERSEmoderately similar to ( 386) SUT_SPIOL Sucrose transport protein (Sucrose permease) (Sucrose-proton symporter) - Spinacia oleracea (Spinach)highly similar to ( 825) loc_os02g36700 12002.m08757 protein sucrose transporter BoSUT1, putative, expressed seq=cds; coord=5:176487861..176491184:1; parent_gene=GRMZM2G081589	transport.sugars.sucrose	0.967787	0.889154	0.915628
GRMZM2G081622_P01	GRMZM2G081622	Uncharacterized protein [Source:UniProtKB/TrEMBL;Acc:B4F9H8]	moderately similar to ( 316) AT3G49870 | Symbols: ATARLA1C | ATARLA1C (ADP-ribosylation factor-like A1C); GTP binding | chr3:18492674-18494021 REVERSEweakly similar to ( 110) ARF1_CHLRE ADP-ribosylation factor 1 - Chlamydomonas reinhardtiimoderately similar to ( 362) loc_os03g10370 12003.m06490 protein ADP-ribosylation factor-like protein 8B, putative, expressed seq=cds; coord=9:148059093..148062017:1; parent_gene=GRMZM2G081622	protein.targeting.secretory pathway.unspecified	1.19457	1.35276	1.02766
GRMZM2G081652_P01	GRMZM2G081652	Uncharacterized protein [Source:UniProtKB/TrEMBL;Acc:C0P4T2]	moderately similar to ( 402) AT4G09160 | Symbols: | SEC14 cytosolic factor family protein / phosphoglyceride transfer family protein | chr4:5839761-5842158 FORWARDhighly similar to ( 650) loc_os01g65380 12001.m12651 protein patellin-5, putative, expressed seq=cds; coord=3:173472565..173475730:-1; parent_gene=GRMZM2G081652	transport.misc	1.06148	1.00441	1.03064
GRMZM2G081653_P01	GRMZM2G081653	Uncharacterized protein [Source:UniProtKB/TrEMBL;Acc:B4FYT0]	moderately similar to ( 322) AT2G43945 | Symbols: | unknown protein | chr2:18197995-18199988 REVERSEmoderately similar to ( 380) loc_os01g23680 12001.m43000 protein cysteine sulfinate desulfinase/cysteine desulfurase and related enzymes, putative, expressed seq=cds; coord=8:137972705..137978997:1; parent_gene=GRMZM2G081653	not assigned.unknown	1.04667	1.17206	1.04339
GRMZM2G081671_P01	GRMZM2G081671	Putative MYB DNA-binding domain superfamily protein [Source:UniProtKB/TrEMBL;Acc:K7VBX7]	moderately similar to ( 233) AT1G79430 | Symbols: APL, WDY | APL (ALTERED PHLOEM DEVELOPMENT); transcription factor/ transcription regulator | chr1:29877521-29879135 REVERSEmoderately similar to ( 341) loc_os06g45410 12006.m09069 protein myb family transcription factor-related protein, putative, expressed seq=cds; coord=9:109611246..109613880:1; parent_gene=GRMZM2G081671	RNA.regulation of transcription.G2-like transcription factor family, GARP	0.976272	1.04383	1.13145
GRMZM2G081682_P01	GRMZM2G081682	Uncharacterized protein [Source:UniProtKB/TrEMBL;Acc:B4FHJ2]	highly similar to ( 746) AT5G57655 | Symbols: | xylose isomerase family protein | chr5:23347030-23349805 FORWARDhighly similar to ( 837) XYLA_HORVU Xylose isomerase (EC 5.3.1.5) - Hordeum vulgare (Barley)highly similar to ( 870) loc_os07g47290 12007.m29315 protein xylose isomerase, putative, expressed seq=cds; coord=7:172159343..172164107:-1; parent_gene=GRMZM2G081682	minor CHO metabolism.others.Xylose isomerase	0.970174	0.905159	0.948916
GRMZM2G081719_P01	GRMZM2G081719	Uncharacterized protein [Source:UniProtKB/TrEMBL;Acc:C4IZ36]	highly similar to ( 539) AT3G48610 | Symbols: | phosphoesterase family protein | chr3:18011653-18013959 REVERSEhighly similar to ( 657) loc_os01g01190 12001.m06766 protein hydrolase, acting on ester bonds, putative, expressed seq=cds; coord=3:32409742..32411910:1; parent_gene=GRMZM2G081719	lipid metabolism.lipid degradation.lysophospholipases.phosphoinositide phospholipase C	0.993023	0.903031	0.912389
GRMZM2G081729_P01	GRMZM2G081729	Uncharacterized protein [Source:UniProtKB/TrEMBL;Acc:K7W246]	highly similar to ( 578) AT3G49880 | Symbols: | glycosyl hydrolase family protein 43 | chr3:18496907-18498398 FORWARDhighly similar to ( 791) loc_os12g21789 12012.m073816 protein glycosyl hydrolase, family 43 protein, expressed seq=cds; coord=9:148042327..148051969:-1; parent_gene=GRMZM2G081729	not assigned.unknown	0.923418	0.983567	0.874998
GRMZM2G081745_P01	GRMZM2G081745	Uncharacterized protein [Source:UniProtKB/TrEMBL;Acc:B4FHN0]	nearly identical (1055) AT3G07100 | Symbols: | protein transport protein Sec24, putative | chr3:2245689-2250077 REVERSEnearly identical (1379) loc_os04g04020 12004.m05709 protein protein transport protein Sec24-like, putative, expressed seq=cds; coord=2:110482584..110497021:-1; parent_gene=GRMZM2G081745	protein.targeting.secretory pathway.golgi	1.04761	0.947944	0.895673
GRMZM2G081774_P01	GRMZM2G081774	##	highly similar to ( 521) AT3G13050 | Symbols: | transporter-related | chr3:4176866-4178868 FORWARDhighly similar to ( 789) loc_os09g38690 12009.m22260 protein major Facilitator Superfamily protein, expressed seq=cds; coord=2:198432407..198441286:1; parent_gene=GRMZM2G081774	transport.misc	1.17645	0.94576	0.951017
GRMZM2G081782_P01	GRMZM2G081782	AN1-type zinc finger protein 2B; Uncharacterized protein [Source:UniProtKB/TrEMBL;Acc:B4FVR8]	moderately similar to ( 362) AT2G41835 | Symbols: | zinc finger (C2H2 type, AN1-like) family protein | chr2:17458020-17459414 REVERSEhighly similar to ( 510) loc_os07g38240 12007.m08071 protein AN1-type zinc finger protein 2B, putative, expressed seq=cds; coord=7:158951176..158954111:1; parent_gene=GRMZM2G081782	RNA.regulation of transcription.unclassified	0.872459	0.861276	0.890568
GRMZM2G081812_P02	GRMZM2G081812	Uncharacterized protein [Source:UniProtKB/TrEMBL;Acc:B4FLK4]	moderately similar to ( 341) AT1G30970 | Symbols: SUF4 | SUF4 (suppressor of FRIGIDA4); DNA binding / protein heterodimerization/ protein homodimerization/ transcription factor | chr1:11040613-11043433 REVERSEhighly similar to ( 539) loc_os09g38790 12009.m50245 protein zinc finger protein 207, putative, expressed seq=cds; coord=2:198580014..198585777:-1; parent_gene=GRMZM2G081812	RNA.regulation of transcription.C2H2 zinc finger family	0.947644	0.946473	0.933231
GRMZM2G081822_P01	GRMZM2G081822	Uncharacterized protein [Source:UniProtKB/TrEMBL;Acc:C0PCL7]	weakly similar to ( 149) loc_os03g45340 12003.m09563 protein small heat shock-like protein, putative, expressed seq=cds; coord=1:259180385..259181686:1; parent_gene=GRMZM2G081822	stress.abiotic.heat	1.0764	1.00209	1.01577
GRMZM2G081826_P01	GRMZM2G081826	Putative uncharacterized protein [Source:UniProtKB/TrEMBL;Acc:B6UBB3]	weakly similar to ( 102) AT4G28025 | Symbols: | unknown protein | chr4:13935836-13937367 REVERSEweakly similar to ( 184) loc_os02g39730 12002.m33303 protein expressed protein seq=cds; coord=5:183480806..183483423:-1; parent_gene=GRMZM2G081826	not assigned.unknown	1.15085	1.11708	1.24294
GRMZM2G081829_P01	GRMZM2G081829	Putative RING zinc finger domain superfamily protein; Uncharacterized protein [Source:UniProtKB/TrEMBL;Acc:B4F9U4]	moderately similar to ( 340) AT1G63170 | Symbols: | zinc finger (C3HC4-type RING finger) family protein | chr1:23425574-23427073 FORWARDmoderately similar to ( 465) loc_os02g45240 12002.m09563 protein protein binding protein, putative, expressed seq=cds; coord=4:155224624..155229873:-1; parent_gene=GRMZM2G081829	protein.degradation.ubiquitin.E3.RING	0.993196	0.914721	1.02745
GRMZM2G081841_P01	GRMZM2G081841	Uncharacterized protein [Source:UniProtKB/TrEMBL;Acc:B4FB03]	highly similar to ( 671) AT1G72970 | Symbols: HTH, EDA17 | HTH (HOTHEAD); FAD binding / aldehyde-lyase/ mandelonitrile lyase | chr1:27452872-27455706 FORWARDhighly similar to ( 992) loc_os09g19930 12009.m05200 protein protein HOTHEAD precursor, putative, expressed seq=cds; coord=7:98563802..98569524:-1; parent_gene=GRMZM2G081841	misc.nitrilases, *nitrile lyases, berberine bridge enzymes, reticuline oxidases, troponine reductases	0.98649	0.865572	0.865627
GRMZM2G081848_P02	GRMZM2G081848	Uncharacterized protein [Source:UniProtKB/TrEMBL;Acc:C0PHS3]	moderately similar to ( 462) AT1G06890 | Symbols: | transporter-related | chr1:2111728-2114038 REVERSEhighly similar to ( 550) loc_os01g07310 12001.m43446 protein integral membrane protein like, putative, expressed seq=cds; coord=8:16422190..16431362:-1; parent_gene=GRMZM2G081848	transport	1.56651	1.19512	1.03835
GRMZM2G081857_P01	GRMZM2G081857	##	highly similar to ( 936) AT5G10020 | Symbols: | leucine-rich repeat transmembrane protein kinase, putative | chr5:3133514-3136949 FORWARDweakly similar to ( 181) RPK1_IPONI Receptor-like protein kinase precursor (EC 2.7.11.1) - Ipomoea nil (Japanese morning glory) (Pharbitis nil)nearly identical (1661) loc_os07g43350 12007.m08563 protein ATP binding protein, putative, expressed seq=cds; coord=7:167103050..167107779:-1; parent_gene=GRMZM2G081857	signalling.receptor kinases.leucine rich repeat III	1.01117	0.963027	0.956551
GRMZM2G081886_P01	GRMZM2G081886	##	highly similar to ( 765) AT4G34200 | Symbols: EDA9 | EDA9 (embryo sac development arrest 9); ATP binding | chr4:16374041-16376561 REVERSEweakly similar to ( 104) DHGY_CUCSA Glycerate dehydrogenase (EC 1.1.1.29) (NADH-dependent hydroxypyruvate reductase) (HPR) (GDH) - Cucumis sativus (Cucumber)highly similar to ( 868) loc_os04g55720 12004.m35214 protein D-3-phosphoglycerate dehydrogenase, chloroplast precursor, putative, expressed seq=cds; coord=2:5064059..5067153:-1; parent_gene=GRMZM2G081886	amino acid metabolism.synthesis.serine-glycine-cysteine group.serine.phosphoglycerate dehydrogenase	0.970479	0.922556	0.922843
GRMZM2G081888_P01	GRMZM2G081888	Putative uncharacterized protein [Source:UniProtKB/TrEMBL;Acc:B6U0E5]	weakly similar to ( 156) AT5G49560 | Symbols: | unknown protein | chr5:20110961-20111785 REVERSEmoderately similar to ( 312) loc_os07g38220 12007.m08069 protein expressed protein seq=cds; coord=7:158944847..158945992:1; parent_gene=GRMZM2G081888	not assigned.unknown	1.12186	0.893435	0.888516
GRMZM2G081910_P01	GRMZM2G081910	Putative uncharacterized protein [Source:UniProtKB/TrEMBL;Acc:B6T2N0]	weakly similar to ( 158) AT5G17840 | Symbols: | chaperone protein dnaJ-related | chr5:5895879-5897055 REVERSEmoderately similar to ( 217) loc_os03g45344 12003.m101618 protein expressed protein seq=cds; coord=1:259173804..259179963:1; parent_gene=GRMZM2G081910	protein.folding	1.10471	1.02603	1.31961
GRMZM2G081919_P01	GRMZM2G081919	Myb-like DNA-binding domain containing protein; Uncharacterized protein [Source:UniProtKB/TrEMBL;Acc:B4G152]	moderately similar to ( 347) AT5G02320 | Symbols: ATMYB3R5, MYB3R-5 | MYB3R-5 (MYB DOMAIN PROTEIN 3R-5); DNA binding / transcription factor | chr5:483445-486347 REVERSEweakly similar to ( 120) GAM1_ORYSA Transcription factor GAMYB (OsGAMyb) - Oryza sativa (Rice)highly similar to ( 702) loc_os01g62410 12001.m42752 protein myb-like DNA-binding domain containing protein, expressed seq=cds; coord=3:180813775..180825420:-1; parent_gene=GRMZM2G081919	RNA.regulation of transcription.MYB domain transcription factor family	0.996202	0.997905	0.989642
GRMZM2G081924_P01	GRMZM2G081924	Uncharacterized protein [Source:UniProtKB/TrEMBL;Acc:B4FJ40]	moderately similar to ( 454) AT2G25910 | Symbols: | 3-5 exonuclease domain-containing protein / K homology domain-containing protein / KH domain-containing protein | chr2:11049379-11051997 REVERSEhighly similar to ( 542) loc_os01g38620 12001.m43061 protein 3-5 exonuclease/ nucleic acid binding protein, putative, expressed seq=cds; coord=3:219191471..219198169:-1; parent_gene=GRMZM2G081924	DNA.unspecified	1.03541	0.99666	0.921272
GRMZM2G081928_P01	GRMZM2G081928	Uncharacterized protein [Source:UniProtKB/TrEMBL;Acc:K7V9T1]	moderately similar to ( 302) AT4G25980 | Symbols: | cationic peroxidase, putative | chr4:13189393-13191507 FORWARDmoderately similar to ( 261) PER2_ARAHY Cationic peroxidase 2 precursor (EC 1.11.1.7) (PNPC2) - Arachis hypogaea (Peanut)highly similar to ( 506) loc_os12g08920 12012.m04878 protein peroxidase 43 precursor, putative, expressed seq=cds; coord=6:23524505..23526027:-1; parent_gene=GRMZM2G081928	misc.peroxidases	0.917915	1.11856	1.0651
GRMZM2G081943_P01	GRMZM2G081943	Uncharacterized protein [Source:UniProtKB/TrEMBL;Acc:B4FJU4]	weakly similar to ( 149) AT1G55340 | Symbols: | unknown protein | chr1:20652605-20653469 FORWARDmoderately similar to ( 286) loc_os03g59250 12003.m10824 protein expressed protein seq=cds; coord=1:290316144..290318671:-1; parent_gene=GRMZM2G081943	not assigned.unknown	1.0758	1.06107	0.952304
GRMZM2G081949_P01	GRMZM2G081949	Uncharacterized protein [Source:UniProtKB/TrEMBL;Acc:B4FMW9]	weakly similar to ( 119) AT2G41870 | Symbols: | remorin family protein | chr2:17471119-17472519 REVERSEmoderately similar to ( 211) loc_os07g38170 12007.m08065 protein DNA binding protein, putative, expressed seq=cds; coord=7:158934379..158936038:-1; parent_gene=GRMZM2G081949	RNA.regulation of transcription.putative transcription regulator	0.938594	0.826969	0.624842
GRMZM2G081955_P01	GRMZM2G081955	Tab2 protein; Uncharacterized protein [Source:UniProtKB/TrEMBL;Acc:B4FTR7]	moderately similar to ( 395) AT3G08010 | Symbols: ATAB2 | ATAB2; RNA binding | chr3:2556046-2557426 FORWARDhighly similar to ( 501) loc_os02g39740 12002.m09060 protein tab2 protein, putative, expressed seq=cds; coord=5:183483530..183485782:1; parent_gene=GRMZM2G081955	not assigned.unknown	1.06498	1.22921	0.890604
GRMZM2G081957_P01	GRMZM2G081957	Uncharacterized protein [Source:UniProtKB/TrEMBL;Acc:B6T7A7]	highly similar to ( 614) AT3G19300 | Symbols: | protein kinase family protein | chr3:6690242-6693210 REVERSEmoderately similar to ( 224) CRI4_MAIZE Putative receptor protein kinase CRINKLY4 precursor (EC 2.7.11.1) - Zea mays (Maize)nearly identical (1039) loc_os04g59320 12004.m10809 protein protein kinase domain containing protein, expressed seq=cds; coord=2:25002497..25009066:-1; parent_gene=GRMZM2G081957	signalling.receptor kinases.misc	0.957275	0.917633	0.874514
GRMZM2G081957_P02	GRMZM2G081957	Uncharacterized protein [Source:UniProtKB/TrEMBL;Acc:B6T7A7]	weakly similar to ( 183) AT1G45688 | Symbols: | unknown protein | chr1:17191502-17192870 FORWARDmoderately similar to ( 303) loc_os04g59330 12004.m35067 protein expressed protein seq=cds; coord=2:25002497..25009066:-1; parent_gene=GRMZM2G081957	not assigned.unknown	0.86916	1.02165	0.935222
GRMZM2G081970_P01	GRMZM2G081970	Uncharacterized protein [Source:UniProtKB/TrEMBL;Acc:C4J9M0]	moderately similar to ( 466) AT3G13800 | Symbols: | metallo-beta-lactamase family protein | chr3:4539372-4541366 FORWARDmoderately similar to ( 302) loc_os09g19920 12009.m05199 protein expressed protein seq=cds; coord=7:98560585..98564388:1; parent_gene=GRMZM2G081970	not assigned.unknown	1.09666	1.1746	1.11831
GRMZM2G082007_P01	GRMZM2G082007	Caffeic acid 3-O-methyltransferase; Uncharacterized protein [Source:UniProtKB/TrEMBL;Acc:C0HEH4]	moderately similar to ( 388) AT3G53140 | Symbols: | O-diphenol-O-methyl transferase, putative | chr3:19695692-19697355 FORWARDmoderately similar to ( 210) COMT1_SACOF Caffeic acid 3-O-methyltransferase (EC 2.1.1.68) (S-adenosysl-L-methionine:caffeic acid 3-O-methyltransferase) (COMT) (CAOMT) - Saccharum officinarum (Sugarcane)highly similar to ( 551) loc_os02g57760 12002.m10797 protein caffeic acid 3-O-methyltransferase, putative, expressed seq=cds; coord=4:169959941..169963899:-1; parent_gene=GRMZM2G082007	secondary metabolism.phenylpropanoids.lignin biosynthesis.COMT	0.98113	0.987076	0.998852
GRMZM2G082019_P01	GRMZM2G082019	Uncharacterized protein [Source:UniProtKB/TrEMBL;Acc:C0PPJ0]	weakly similar to ( 161) loc_os09g19910 12009.m05198 protein expressed protein seq=cds; coord=7:98556648..98559891:-1; parent_gene=GRMZM2G082019	not assigned.unknown	0.937113	0.966818	0.925617
GRMZM2G082032_P01	GRMZM2G082032	Uncharacterized protein [Source:UniProtKB/TrEMBL;Acc:B4FNX2]	moderately similar to ( 227) AT3G16150 | Symbols: | L-asparaginase, putative / L-asparagine amidohydrolase, putative | chr3:5471794-5473033 FORWARDweakly similar to ( 149) ASPG_LUPLU L-asparaginase precursor (EC 3.5.1.1) (L-asparagine amidohydrolase) [Contains: L-asparaginase subunit alpha; L-asparaginase subunit beta] - Lupinus luteus (European yellow lupin)moderately similar to ( 281) loc_os04g55710 12004.m10462 protein transposon protein, putative, unclassified, expressed seq=cds; coord=2:5068414..5069908:-1; parent_gene=GRMZM2G082032	amino acid metabolism.degradation.aspartate family.asparagine.L-asparaginase	1.08124	1.32735	1.5695
GRMZM2G082037_P01	GRMZM2G082037	Uncharacterized protein [Source:UniProtKB/TrEMBL;Acc:K7UUI0]	weakly similar to ( 190) AT2G36800 | Symbols: DOGT1, UGT73C5 | DOGT1 (DON-GLUCOSYLTRANSFERASE 1); UDP-glycosyltransferase/ cis-zeatin O-beta-D-glucosyltransferase/ glucosyltransferase/ quercetin 4-O-glucosyltransferase/ quercetin 7-O-glucosyltransferase/ trans-zeatin O-beta-D-glucosyltransferase/ transferase, transf | chr2:15423493-15424980 REVERSEweakly similar to ( 144) IAAG_MAIZE Indole-3-acetate beta-glucosyltransferase (EC 2.4.1.121) (IAA-Glu synthetase) ((Uridine 5-diphosphate-glucose:indol-3-ylacetyl)-beta-D-glucosyl transferase) - Zea mays (Maize)highly similar to ( 538) loc_os05g42020 12005.m08376 protein cytokinin-O-glucosyltransferase 1, putative, expressed seq=cds; coord=6:156739399..156741404:-1; parent_gene=GRMZM2G082037	misc.UDP glucosyl and glucoronyl transferases	1.03774	0.998845	1.13646
GRMZM2G082087_P02	GRMZM2G082087	Uncharacterized protein [Source:UniProtKB/TrEMBL;Acc:B8A1D8]	highly similar to ( 555) AT2G06050 | Symbols: OPR3 | OPR3 (OPDA-REDUCTASE 3); 12-oxophytodienoate reductase | chr2:2359240-2361971 REVERSEhighly similar to ( 715) loc_os08g35740 12008.m080177 protein 12-oxophytodienoate reductase 3, putative, expressed seq=cds; coord=4:63536096..63539819:-1; parent_gene=GRMZM2G082087	hormone metabolism.jasmonate.synthesis-degradation.12-Oxo-PDA-reductase	1.08381	0.928432	1.05588
GRMZM2G082097_P01	GRMZM2G082097	##	moderately similar to ( 325) AT5G67240 | Symbols: SDN3 | SDN3 (SMALL RNA DEGRADING NUCLEASE 3); exonuclease/ nucleic acid binding | chr5:26824454-26828098 REVERSEhighly similar to ( 638) loc_os04g55700 12004.m10461 protein exonuclease, putative, expressed seq=cds; coord=2:5082653..5098185:1; parent_gene=GRMZM2G082097	DNA.unspecified	0.962803	1.00743	0.903175
GRMZM2G082149_P01	GRMZM2G082149	Uncharacterized protein [Source:UniProtKB/TrEMBL;Acc:B6TGV8]	moderately similar to ( 208) loc_os04g36600 12004.m08700 protein expressed protein seq=cds; coord=2:47260846..47261908:1; parent_gene=GRMZM2G082149	not assigned.unknown	0.864933	0.968952	1.18009
GRMZM2G082167_P01	GRMZM2G082167	Adaptor complexe medium subunit family protein [Source:UniProtKB/TrEMBL;Acc:K7TJY0]	highly similar to ( 611) AT2G20790 | Symbols: | protein binding | chr2:8950162-8952613 REVERSEhighly similar to ( 904) loc_os12g34370 12012.m07231 protein adaptor complexes medium subunit family protein, expressed seq=cds; coord=10:26984538..26988303:1; parent_gene=GRMZM2G082167	not assigned.unknown	0.985839	0.929343	0.993584
GRMZM2G082174_P02	GRMZM2G082174	Uncharacterized protein [Source:UniProtKB/TrEMBL;Acc:B4FHT7]	highly similar to ( 503) AT3G01150 | Symbols: PTB | PTB1 (POLYPYRIMIDINE TRACT-BINDING PROTEIN 1); RNA binding / nucleic acid binding / nucleotide binding | chr3:51732-54344 FORWARDhighly similar to ( 614) loc_os08g33830 12008.m26697 protein polypyrimidine tract-binding protein homolog 1, putative, expressed seq=cds; coord=1:213655166..213664129:-1; parent_gene=GRMZM2G082174	RNA.processing	1.02035	0.844464	0.847227
GRMZM2G082180_P01	GRMZM2G082180	tRNA modification GTPase trmE [Source:UniProtKB/TrEMBL;Acc:K7U3V6]	highly similar to ( 629) AT1G78010 | Symbols: | tRNA modification GTPase, putative | chr1:29333535-29336297 FORWARDhighly similar to ( 806) loc_os08g31460 12008.m07144 protein tRNA modification GTPase trmE, putative, expressed seq=cds; coord=4:75694663..75698260:1; parent_gene=GRMZM2G082180	signalling.G-proteins	0.872786	1.06916	0.919634
GRMZM2G082185_P01	GRMZM2G082185	Cysteine synthase [Source:UniProtKB/TrEMBL;Acc:B8A367]	moderately similar to ( 475) AT2G43750 | Symbols: OASB, ACS1, CPACS1, ATCS-B | OASB (O-ACETYLSERINE (THIOL) LYASE B); cysteine synthase | chr2:18129604-18132322 REVERSEmoderately similar to ( 486) CYSKP_SOLTU Cysteine synthase, chloroplast precursor (EC 2.5.1.47) (O-acetylserine sulfhydrylase) (O-acetylserine (Thiol)-lyase) (CSase B) (CS-B) (OAS-TL B) - Solanum tuberosum (Potato)highly similar to ( 541) loc_os01g74650 12001.m42813 protein cysteine synthase, mitochondrial precursor, putative, expressed seq=cds; coord=8:6464565..6468039:1; parent_gene=GRMZM2G082185	amino acid metabolism.synthesis.serine-glycine-cysteine group.cysteine.OASTL	1.12048	0.991039	1.14223
GRMZM2G082191_P01	GRMZM2G082191	##	nearly identical (1261) AT2G33170 | Symbols: | leucine-rich repeat transmembrane protein kinase, putative | chr2:14056371-14059829 REVERSEmoderately similar to ( 440) RPK1_IPONI Receptor-like protein kinase precursor (EC 2.7.11.1) - Ipomoea nil (Japanese morning glory) (Pharbitis nil)nearly identical (1732) loc_os04g42700 12004.m09235 protein receptor-like protein kinase precursor, putative, expressed seq=cds; coord=2:30586576..30591920:1; parent_gene=GRMZM2G082191	signalling.receptor kinases.leucine rich repeat XI	0.968558	0.842055	0.875818
GRMZM2G082198_P01	GRMZM2G082198	Uncharacterized protein [Source:UniProtKB/TrEMBL;Acc:C0PMF8]	weakly similar to ( 181) AT5G65260 | Symbols: | polyadenylate-binding protein family protein / PABP family protein | chr5:26080501-26082984 REVERSEmoderately similar to ( 230) loc_os06g11620 12006.m05879 protein polyadenylate-binding protein 2, putative, expressed seq=cds; coord=9:6307326..6312829:-1; parent_gene=GRMZM2G082198	RNA.processing	0.959204	0.855278	0.841918
GRMZM2G082199_P01	GRMZM2G082199	Elicitor-responsive protein 1 [Source:UniProtKB/TrEMBL;Acc:B6T411]	weakly similar to ( 160) AT3G55470 | Symbols: | C2 domain-containing protein | chr3:20564356-20566092 FORWARDmoderately similar to ( 229) ERG1_ORYSA Elicitor-responsive protein 1 (Fungal elicitor immediate early-responsive gene 1 protein) (FIERG1) (17 kDa phloem protein) (RPP17) - Oryza sativa (Rice)moderately similar to ( 235) loc_os01g62430 12001.m42753 protein elicitor-responsive protein 1, putative, expressed seq=cds; coord=3:180777342..180778777:-1; parent_gene=GRMZM2G082199	not assigned.unknown	0.903384	1.06401	0.983424
GRMZM2G082207_P01	GRMZM2G082207	Uncharacterized protein [Source:UniProtKB/TrEMBL;Acc:B4F8L5]	weakly similar to ( 162) AT3G07170 | Symbols: | sterile alpha motif (SAM) domain-containing protein | chr3:2280428-2282097 FORWARDmoderately similar to ( 279) loc_os04g30910 12004.m35282 protein SAM domain family protein, expressed seq=cds; coord=2:74306561..74321272:-1; parent_gene=GRMZM2G082207	not assigned.unknown	0.984552	0.93735	0.989513
GRMZM2G082214_P01	GRMZM2G082214	Histidine biosynthesis protein hisIE [Source:UniProtKB/TrEMBL;Acc:K7V902]	moderately similar to ( 334) AT1G31860 | Symbols: AT-IE, HISN2 | AT-IE; phosphoribosyl-AMP cyclohydrolase/ phosphoribosyl-ATP diphosphatase | chr1:11434250-11436530 REVERSEmoderately similar to ( 437) loc_os01g16940 12001.m08290 protein histidine biosynthesis bifunctional protein hisIE, chloroplast precursor, putative, expressed seq=cds; coord=8:2110920..2115595:1; parent_gene=GRMZM2G082214	amino acid metabolism.synthesis.histidine.bifunctional phosphoribosyl-ATP diphosphatase and phosphoribosyl-AMP cyclohydrolase	1.02208	1.16911	0.943904
GRMZM2G082222_P01	GRMZM2G082222	Uncharacterized protein [Source:UniProtKB/TrEMBL;Acc:B4FGT8]	very weakly similar to (87.0) AT5G03460 | Symbols: | unknown protein | chr5:864391-865509 FORWARDweakly similar to ( 126) loc_os02g57766 12002.m100592 protein expressed protein seq=cds; coord=4:169958197..169961065:1; parent_gene=GRMZM2G082222	not assigned.unknown	0.763958	1.03724	0.941981
GRMZM2G082249_P01	GRMZM2G082249	Cytokinin-O-glucosyltransferase 3; Uncharacterized protein [Source:UniProtKB/TrEMBL;Acc:B4FPY0]	moderately similar to ( 322) AT5G12890 | Symbols: | UDP-glucoronosyl/UDP-glucosyl transferase family protein | chr5:4069658-4071124 REVERSEweakly similar to ( 155) ZOX_PHAVU Zeatin O-xylosyltransferase (EC 2.4.2.40) (Zeatin O-beta-D-xylosyltransferase) - Phaseolus vulgaris (Kidney bean) (French bean)highly similar to ( 694) loc_os04g42690 12004.m09234 protein cytokinin-O-glucosyltransferase 3, putative, expressed seq=cds; coord=2:30591988..30593826:1; parent_gene=GRMZM2G082249	misc.UDP glucosyl and glucoronyl transferases	0.937125	1.21104	0.949668
GRMZM2G082260_P01	GRMZM2G082260	##	highly similar to ( 791) AT5G02250 | Symbols: EMB2730, RNR1, ATMTRNASEII | EMB2730 (EMBRYO DEFECTIVE 2730); 3-5-exoribonuclease/ RNA binding / ribonuclease | chr5:454902-459063 FORWARDnearly identical (1148) loc_os01g62440 12001.m43512 protein expressed protein seq=cds; coord=3:180769863..180776520:1; parent_gene=GRMZM2G082260	RNA.processing.ribonucleases	0.992984	1.06149	1.01199
GRMZM2G082271_P01	GRMZM2G082271	Uncharacterized protein [Source:UniProtKB/TrEMBL;Acc:K7TJJ9]	nearly identical (1300) AT1G50200 | Symbols: ALATS, ACD | ALATS (ALANYL-TRNA SYNTHETASE); ATP binding / alanine-tRNA ligase/ ligase, forming aminoacyl-tRNA and related compounds / nucleic acid binding / nucleotide binding | chr1:18591429-18598311 REVERSEnearly identical (1581) loc_os10g10244 12010.m04361 protein alanyl-tRNA synthetase, mitochondrial precursor, putative, expressed seq=cds; coord=10:18124892..18142878:-1; parent_gene=GRMZM2G082271	protein.aa activation.alanine-tRNA ligase	0.924118	0.914273	0.923805
GRMZM2G082318_P01	GRMZM2G082318	Uncharacterized protein [Source:UniProtKB/TrEMBL;Acc:B4FX14]	weakly similar to ( 162) AT3G04930 | Symbols: | transcription regulator | chr3:1363029-1364399 FORWARDmoderately similar to ( 290) loc_os03g25430 12003.m07890 protein expressed protein seq=cds; coord=7:168406916..168408516:1; parent_gene=GRMZM2G082318	RNA.regulation of transcription.GeBP like	0.958329	0.901397	0.96872
GRMZM2G082322_P01	GRMZM2G082322	Uncharacterized protein [Source:UniProtKB/TrEMBL;Acc:B4FJT1]	moderately similar to ( 479) AT4G31200 | Symbols: | SWAP (Suppressor-of-White-APricot)/surp domain-containing protein | chr4:15162323-15164568 REVERSEhighly similar to ( 708) loc_os06g46880 12006.m09214 protein pre-mRNA splicing factor, putative, expressed seq=cds; coord=6:89823772..89828523:1; parent_gene=GRMZM2G082322	RNA.processing	1.01499	0.929904	0.986482
GRMZM2G082330_P01	GRMZM2G082330	Uncharacterized protein [Source:UniProtKB/TrEMBL;Acc:B8A355]	highly similar to ( 593) AT2G43070 | Symbols: | protease-associated (PA) domain-containing protein | chr2:17911233-17914776 REVERSEhighly similar to ( 879) loc_os11g24540 12011.m28795 protein signal peptide peptidase-like 2B, putative, expressed seq=cds; coord=2:128043496..128078034:-1; parent_gene=GRMZM2G082330	protein.degradation	1.01607	1.08176	0.969967
GRMZM2G082365_P01	GRMZM2G082365	##	highly similar to ( 695) AT3G57150 | Symbols: NAP57, AtNAP57, CBF5, AtCBF5 | NAP57 (Arabidopsis thaliana homologue of NAP57); pseudouridine synthase | chr3:21154255-21155952 REVERSEhighly similar to ( 798) loc_os07g44190 12007.m08641 protein h/ACA ribonucleoprotein complex subunit 4, putative, expressed seq=cds; coord=7:168403976..168405995:-1; parent_gene=GRMZM2G082365	DNA.synthesis/chromatin structure	0.859871	0.928405	0.924976
GRMZM2G082387_P01	GRMZM2G082387	GRAS family transcription factor containing protein [Source:UniProtKB/TrEMBL;Acc:B6SV05]	moderately similar to ( 377) AT1G50420 | Symbols: SCL3, SCL-3 | SCL3; transcription factor | chr1:18678177-18679625 REVERSEweakly similar to ( 185) CIGR1_ORYSA Chitin-inducible gibberellin-responsive protein 1 - Oryza sativa (Rice)highly similar to ( 655) loc_os01g71970 12001.m13235 protein GRAS family transcription factor containing protein, expressed seq=cds; coord=3:150830511..150832666:-1; parent_gene=GRMZM2G082387	RNA.regulation of transcription.GRAS transcription factor family	0.753488	0.851465	0.779797
GRMZM2G082448_P01	GRMZM2G082448	Protein Mo25 [Source:UniProtKB/TrEMBL;Acc:B6TFA8]	moderately similar to ( 441) AT5G18940 | Symbols: | Mo25 family protein | chr5:6325972-6328097 FORWARDhighly similar to ( 600) loc_os07g45280 12007.m08748 protein protein Mo25, putative, expressed seq=cds; coord=2:214210524..214215896:1; parent_gene=GRMZM2G082448	not assigned.unknown	1.22803	1.60181	0.933804
GRMZM2G082484_P01	GRMZM2G082484	Uncharacterized protein [Source:UniProtKB/TrEMBL;Acc:C0HHR4]	highly similar to ( 743) AT5G09810 | Symbols: ACT2, ACT7 | ACT7 (ACTIN 7); structural constituent of cytoskeleton | chr5:3052809-3054220 FORWARDhighly similar to ( 750) ACT2_ORYSA Actin-2 - Oryza sativa (Rice)highly similar to ( 750) loc_os10g36650 12010.m06471 protein actin-2, putative, expressed seq=cds; coord=1:224444114..224447387:-1; parent_gene=GRMZM2G082484	cell.organisation	1.10127	1.02516	0.998725
GRMZM2G082502_P01	GRMZM2G082502	Uncharacterized protein [Source:UniProtKB/TrEMBL;Acc:B8A0F2]	highly similar to ( 600) AT4G36195 | Symbols: | serine carboxypeptidase S28 family protein | chr4:17127202-17129787 FORWARDhighly similar to ( 748) loc_os10g36780 12010.m06484 protein prolyl carboxypeptidase like protein, putative, expressed seq=cds; coord=5:22758895..22762980:-1; parent_gene=GRMZM2G082502	protein.degradation.serine protease	0.983458	0.945904	1.1121
GRMZM2G082529_P01	GRMZM2G082529	Uncharacterized protein [Source:UniProtKB/TrEMBL;Acc:C0PE32]	highly similar to ( 863) AT1G15130 | Symbols: | hydroxyproline-rich glycoprotein family protein | chr1:5206217-5209848 REVERSEnearly identical (1225) loc_os10g35250 12010.m06348 protein ALG2-interacting protein X, putative, expressed seq=cds; coord=1:227832949..227838636:1; parent_gene=GRMZM2G082529	not assigned.unknown	0.981743	0.989326	1.01691
GRMZM2G082581_P01	GRMZM2G082581	Isocitrate dehydrogenase [NADP] [Source:UniProtKB/TrEMBL;Acc:B4F9M9]	highly similar to ( 572) AT5G14590 | Symbols: | isocitrate dehydrogenase, putative / NADP+ isocitrate dehydrogenase, putative | chr5:4703533-4706627 REVERSEhighly similar to ( 532) IDHP_MEDSA Isocitrate dehydrogenase [NADP], chloroplast precursor (EC 1.1.1.42) (Oxalosuccinate decarboxylase) (IDH) (NADP(+)-specific ICDH) (IDP) (Fragment) - Medicago sativa (Alfalfa)highly similar to ( 629) loc_os04g42920 12004.m09257 protein isocitrate dehydrogenase, chloroplast precursor, putative, expressed seq=cds; coord=2:29975938..29981822:1; parent_gene=GRMZM2G082581	TCA / org. transformation.TCA.IDH	1.04645	1.0526	1.02128
GRMZM2G082613_P01	GRMZM2G082613	Uncharacterized protein [Source:UniProtKB/TrEMBL;Acc:K7UK26]	moderately similar to ( 255) AT5G50110 | Symbols: | FUNCTIONS IN: molecular_function unknown; INVOLVED IN: cell cycle; LOCATED IN: cellular_component unknown; EXPRESSED IN: 24 plant structures; EXPRESSED DURING: 14 growth stages; CONTAINS InterPro DOMAIN/s: Glucose inhibited division protein (InterPro:IPR003682); Has 3963 Blast hits to 3963 proteins in 1297 species: Archae - 0; Bacteria - 2754; Metazoa - 2; Fungi - 0; Plants - 18; Viruses - 0; Other Eukaryotes - 1189 (source: NCBI BLink). | chr5:20373515-20376068 FORWARD seq=cds; coord=6:114574533..114581740:1; parent_gene=GRMZM2G082613	cell.cycle	1.0386	1.08773	1.09404
GRMZM2G082640_P01	GRMZM2G082640	##	weakly similar to ( 140) loc_os08g37280 12008.m07714 protein PWWP domain containing protein, expressed seq=cds; coord=1:200401193..200409521:1; parent_gene=GRMZM2G082640	not assigned.unknown	1.05237	0.987066	0.985311
GRMZM2G082642_P02	GRMZM2G082642	Putative SPRY-domain family protein isoform 1; Putative SPRY-domain family protein isoform 2; Putative SPRY-domain family protein isoform 3; Putative SPRY-domain family protein isoform 4; Uncharacterized protein [Source:UniProtKB/TrEMBL;Acc:B4FPC2]	moderately similar to ( 462) AT1G35470 | Symbols: | SPla/RYanodine receptor (SPRY) domain-containing protein | chr1:13051636-13054922 REVERSEhighly similar to ( 723) loc_os02g35070 12002.m08595 protein ran-binding protein 9, putative, expressed seq=cds; coord=4:116701864..116708865:-1; parent_gene=GRMZM2G082642	not assigned.unknown	0.950166	0.963495	1.04512
GRMZM2G082664_P01	GRMZM2G082664	##	highly similar to ( 582) AT3G52200 | Symbols: LTA3 | LTA3; ATP binding / dihydrolipoyllysine-residue acetyltransferase | chr3:19360317-19366091 FORWARDhighly similar to ( 805) loc_os06g30460 12006.m091708 protein dihydrolipoyllysine-residue acetyltransferase component of pyruvatedehydrogenase complex, mitochondrial precursor, putative, expressed seq=cds; coord=1:290265297..290286811:1; parent_gene=GRMZM2G082664	TCA / org. transformation.TCA.pyruvate DH.E2	0.977045	1.0113	1.09377
GRMZM2G082670_P01	GRMZM2G082670	Putative uncharacterized protein [Source:UniProtKB/TrEMBL;Acc:B6TER7]	weakly similar to ( 102) loc_os04g43310 12004.m09295 protein expressed protein seq=cds; coord=2:28702690..28703731:-1; parent_gene=GRMZM2G082670	not assigned.unknown	1.23349	1.02092	1.09132
GRMZM2G082683_P01	GRMZM2G082683	Uncharacterized protein [Source:UniProtKB/TrEMBL;Acc:C0PB69]	moderately similar to ( 462) AT1G54310 | Symbols: | RNA binding | chr1:20273567-20275449 FORWARDhighly similar to ( 545) loc_os02g07740 12002.m06120 protein expressed protein seq=cds; coord=5:86143470..86147687:1; parent_gene=GRMZM2G082683	not assigned.unknown	0.948286	1.0561	0.989606
GRMZM2G082707_P01	GRMZM2G082707	50S ribosomal protein L20 [Source:UniProtKB/TrEMBL;Acc:B6SIR6]	moderately similar to ( 208) AT1G16740 | Symbols: | ribosomal protein L20 family protein | chr1:5727773-5728950 FORWARDweakly similar to ( 103) RK20_CHLVU Chloroplast 50S ribosomal protein L20 - Chlorella vulgaris (Green alga)moderately similar to ( 235) loc_os05g45220 12005.m08647 protein 50S ribosomal protein L20, putative, expressed seq=cds; coord=8:124930000..124932025:-1; parent_gene=GRMZM2G082707	protein.synthesis.ribosomal protein.prokaryotic.unknown organellar.50S subunit.L20	0.869552	0.808192	0.79274
GRMZM2G082745_P01	GRMZM2G082745	ULT transcription factor; Uncharacterized protein [Source:UniProtKB/TrEMBL;Acc:B6TJ26]	moderately similar to ( 333) AT4G28190 | Symbols: ULT1, ULT | ULT1 (ULTRAPETALA1); DNA binding | chr4:13985753-13987050 FORWARDmoderately similar to ( 426) loc_os01g57240 12001.m11877 protein expressed protein seq=cds; coord=3:190995285..191005455:1; parent_gene=GRMZM2G082745	DNA.unspecified	1.0192	0.993685	1.05921
GRMZM2G082792_P01	GRMZM2G082792	Uncharacterized protein [Source:UniProtKB/TrEMBL;Acc:K7UX34]	moderately similar to ( 301) AT5G54500 | Symbols: FQR1 | FQR1 (FLAVODOXIN-LIKE QUINONE REDUCTASE 1); FMN binding / oxidoreductase, acting on NADH or NADPH, quinone or similar compound as acceptor | chr5:22124674-22126256 FORWARDmoderately similar to ( 352) loc_os05g42190 12005.m08392 protein flavoprotein wrbA, putative, expressed seq=cds; coord=8:121883080..121887432:-1; parent_gene=GRMZM2G082792	lipid metabolism.exotics (steroids, squalene etc)	1.02508	0.9109	0.974703
GRMZM2G082809_P01	GRMZM2G082809	Uncharacterized protein [Source:UniProtKB/TrEMBL;Acc:B4FZW2]	moderately similar to ( 288) loc_os07g08790 12007.m05335 protein seed specific protein Bn15D14A, putative, expressed seq=cds; coord=2:232987169..232992986:-1; parent_gene=GRMZM2G082809	not assigned.unknown	0.938679	1.4341	1.38611
GRMZM2G082823_P01	GRMZM2G082823	Leucine-rich repeat (LRR) family protein [Source:UniProtKB/TrEMBL;Acc:K7UY23]	moderately similar to ( 332) AT1G12040 | Symbols: LRX1 | LRX1 (LEUCINE-RICH REPEAT/EXTENSIN 1); histidine phosphotransfer kinase/ protein binding / structural constituent of cell wall | chr1:4070160-4072394 FORWARDvery weakly similar to (91.3) RPK1_IPONI Receptor-like protein kinase precursor (EC 2.7.11.1) - Ipomoea nil (Japanese morning glory) (Pharbitis nil)moderately similar to ( 466) loc_os02g04540 12002.m05803 protein vegetative cell wall protein gp1 precursor, putative, expressed seq=cds; coord=6:86343600..86346720:-1; parent_gene=GRMZM2G082823	cell wall.cell wall proteins.LRR	1.01488	0.897863	1.01768
GRMZM2G082855_P01	GRMZM2G082855	Putative leucine-rich repeat receptor-like protein kinase family protein [Source:UniProtKB/TrEMBL;Acc:K7V7H1]	nearly identical (1270) AT5G07180 | Symbols: ERL2 | ERL2 (ERECTA-LIKE 2); kinase | chr5:2227787-2233232 REVERSEmoderately similar to ( 463) RPK1_IPONI Receptor-like protein kinase precursor (EC 2.7.11.1) - Ipomoea nil (Japanese morning glory) (Pharbitis nil)nearly identical (1542) loc_os06g03970 12006.m05128 protein receptor-like protein kinase 5 precursor, putative, expressed seq=cds; coord=9:24062978..24069797:-1; parent_gene=GRMZM2G082855	signalling.receptor kinases.leucine rich repeat XI	0.965623	0.798237	0.710589
GRMZM2G082874_P01	GRMZM2G082874	Plant-specific domain TIGR01589 family isoform 1; Plant-specific domain TIGR01589 family isoform 2; Plant-specific domain TIGR01589 family protein; Uncharacterized protein [Source:UniProtKB/TrEMBL;Acc:B4FQR8]	weakly similar to ( 166) AT3G10250 | Symbols: | unknown protein | chr3:3168371-3170418 REVERSEmoderately similar to ( 313) loc_os06g49180 12006.m091781 protein plant-specific domain TIGR01589 family protein, expressed seq=cds; coord=6:86337676..86341886:1; parent_gene=GRMZM2G082874	not assigned.unknown	0.964049	0.950232	0.958778
GRMZM2G082886_P01	GRMZM2G082886	Thioredoxin [Source:UniProtKB/TrEMBL;Acc:B6TYJ4]	weakly similar to ( 137) AT3G51030 | Symbols: ATTRX1, ATTRX H1 | ATTRX1; oxidoreductase, acting on sulfur group of donors, disulfide as acceptor | chr3:18951123-18951955 REVERSEweakly similar to ( 173) TRXH_ORYSA Thioredoxin H-type (TRX-H) (Phloem sap 13 kDa protein 1) - Oryza sativa (Rice)weakly similar to ( 173) loc_os07g08840 12007.m079626 protein thioredoxin H-type, putative, expressed seq=cds; coord=2:232971458..232973054:1; parent_gene=GRMZM2G082886	redox.thioredoxin	1.18166	1.41438	0.971122
GRMZM2G082894_P01	GRMZM2G082894	Uncharacterized protein [Source:UniProtKB/TrEMBL;Acc:K7UX41]	weakly similar to ( 129) AT4G27390 | Symbols: | unknown protein | chr4:13703417-13704655 REVERSEmoderately similar to ( 216) loc_os05g42280 12005.m083771 protein expressed protein seq=cds; coord=8:121901413..121904227:-1; parent_gene=GRMZM2G082894	not assigned.unknown	1.08352	1.03508	0.84144
GRMZM2G082916_P01	GRMZM2G082916	##	nearly identical (1622) AT1G13980 | Symbols: GN, VAN7, EMB30 | GN (GNOM); GTP:GDP antiporter/ protein homodimerization | chr1:4789587-4794397 FORWARDnearly identical (2224) loc_os02g22090 12002.m07447 protein pattern formation protein EMB30, putative, expressed seq=cds; coord=1:91767822..91773004:1; parent_gene=GRMZM2G082916	development.unspecified	0.916707	0.928342	0.866769
GRMZM2G082924_P01	GRMZM2G082924	Cytidine/deoxycytidylate deaminase family protein; Putative cytidine deaminase [Source:UniProtKB/TrEMBL;Acc:A1YLY2]	moderately similar to ( 290) AT5G28050 | Symbols: | cytidine/deoxycytidylate deaminase family protein | chr5:10044209-10045484 REVERSEmoderately similar to ( 332) loc_os07g14150 12007.m079579 protein cytidine/deoxycytidylate deaminase family protein, putative, expressed seq=cds; coord=7:24224762..24227600:1; parent_gene=GRMZM2G082924	nucleotide metabolism.degradation	1.23746	1.24442	1.12669
GRMZM2G082962_P01	GRMZM2G082962	CDK5RAP3-like protein; Uncharacterized protein [Source:UniProtKB/TrEMBL;Acc:B4F9F0]	highly similar to ( 593) AT5G06830 | Symbols: | unknown protein | chr5:2116882-2119559 REVERSEhighly similar to ( 882) loc_os06g21560 12006.m32063 protein CDK5RAP3-like protein, putative, expressed seq=cds; coord=9:44375681..44379965:1; parent_gene=GRMZM2G082962	not assigned.unknown	0.971489	1.05958	0.907652
GRMZM2G082974_P01	GRMZM2G082974	Eukaryotic translation initiation factor 5A-1/2; Uncharacterized protein [Source:UniProtKB/TrEMBL;Acc:B4FDE1]	moderately similar to ( 271) AT1G13950 | Symbols: EIF-5A, ELF5A-1, ATELF5A-1, EIF5A | ELF5A-1 (EUKARYOTIC ELONGATION FACTOR 5A-1); translation initiation factor | chr1:4773631-4774668 FORWARDmoderately similar to ( 289) IF5A1_SOLTU Eukaryotic translation initiation factor 5A-1/2 (eIF-5A-1/2) (eIF-4D) - Solanum tuberosum (Potato)moderately similar to ( 290) loc_os07g02210 12007.m079595 protein eukaryotic translation initiation factor 5A-1/2, putative, expressed seq=cds; coord=2:235441754..235443878:-1; parent_gene=GRMZM2G082974	protein.synthesis.initiation	0.951893	0.785064	0.862586
GRMZM2G082976_P01	GRMZM2G082976	Derlin-2.1 [Source:UniProtKB/Swiss-Prot;Acc:Q4G2J4]	moderately similar to ( 385) AT4G04860 | Symbols: DER2.2 | DER2.2 (DERLIN-2.2) | chr4:2460135-2461378 FORWARDmoderately similar to ( 478) DER21_MAIZE Derlin-2.1 (ZmDerlin2-1) - Zea mays (Maize)moderately similar to ( 473) loc_os03g63520 12003.m11220 protein derlin-2, putative, expressed seq=cds; coord=5:923899..928546:1; parent_gene=GRMZM2G082976	mitochondrial electron transport / ATP synthesis.NADH-DH.localisation not clear	0.947008	1.17181	1.14
GRMZM2G082998_P01	GRMZM2G082998	Uncharacterized protein [Source:UniProtKB/TrEMBL;Acc:C0P7R2]	moderately similar to ( 436) AT3G63410 | Symbols: APG1, VTE3, IEP37, E37 | APG1 (ALBINO OR PALE GREEN MUTANT 1); 2-methyl-6-phytyl-1,4-benzoquinone methyltransferase/ S-adenosylmethionine-dependent methyltransferase/ methyltransferase | chr3:23415816-23417002 REVERSEmoderately similar to ( 441) IN37_SPIOL 37 kDa inner envelope membrane protein, chloroplast precursor (E37) - Spinacia oleracea (Spinach)highly similar to ( 509) loc_os12g42090 12012.m073887 protein inner envelope membrane protein, chloroplast precursor, putative, expressed seq=cds; coord=1:173991404..173993446:-1; parent_gene=GRMZM2G082998	secondary metabolism.isoprenoids.tocopherol biosynthesis.MPBQ/MSBQ methyltransferase	0.931041	0.997134	1.04803
GRMZM2G083016_P01	GRMZM2G083016	Metacaspase type II [Source:UniProtKB/TrEMBL;Acc:B6U746]	highly similar to ( 715) AT1G56190 | Symbols: | phosphoglycerate kinase, putative | chr1:21028622-21030454 FORWARDhighly similar to ( 752) PGKH_WHEAT Phosphoglycerate kinase, chloroplast precursor (EC 2.7.2.3) - Triticum aestivum (Wheat)highly similar to ( 765) loc_os05g41640 12005.m08338 protein phosphoglycerate kinase, chloroplast precursor, putative, expressed seq=cds; coord=8:120773908..120778906:-1; parent_gene=GRMZM2G083016	PS.calvin cycle.phosphoglycerate kinase	1.06676	1.07737	1.22754
GRMZM2G083058_P01	GRMZM2G083058	Uncharacterized protein [Source:UniProtKB/TrEMBL;Acc:B7ZX46]	moderately similar to ( 446) AT2G25737 | Symbols: | unknown protein | chr2:10977174-10979677 FORWARDhighly similar to ( 574) loc_os09g17600 12009.m22230 protein expressed protein seq=cds; coord=7:94022619..94026990:1; parent_gene=GRMZM2G083058	not assigned.unknown	1.01106	1.07598	1.18629
GRMZM2G083068_P01	GRMZM2G083068	Uncharacterized protein [Source:UniProtKB/TrEMBL;Acc:K7UYI9]	weakly similar to ( 194) AT1G49350 | Symbols: | pfkB-type carbohydrate kinase family protein | chr1:18265070-18267034 FORWARDmoderately similar to ( 310) loc_os05g09370 12005.m27729 protein carbohydrate kinase, PfkB, putative, expressed seq=cds; coord=8:86861705..86871537:-1; parent_gene=GRMZM2G083068	minor CHO metabolism.others	0.749425	1.0383	0.893446
GRMZM2G083076_P01	GRMZM2G083076	Uncharacterized protein [Source:UniProtKB/TrEMBL;Acc:B4FTW8]	highly similar to ( 584) AT4G19006 | Symbols: | 26S proteasome regulatory subunit, putative (RPN9) | chr4:10409349-10411347 REVERSEhighly similar to ( 677) loc_os01g32800 12001.m43033 protein 26S proteasome non-ATPase regulatory subunit 13, putative, expressed seq=cds; coord=5:45438205..45444010:1; parent_gene=GRMZM2G083076	protein.degradation.ubiquitin.proteasom	1.15068	1.11927	1.0102
GRMZM2G083095_P01	GRMZM2G083095	Uncharacterized protein [Source:UniProtKB/TrEMBL;Acc:C0P2U6]	highly similar to ( 892) AT3G03960 | Symbols: | chaperonin, putative | chr3:1024432-1027604 FORWARDmoderately similar to ( 206) TCPE2_AVESA T-complex protein 1 subunit epsilon (TCP-1-epsilon) (CCT-epsilon) (TCP-K36) - Avena sativa (Oat)nearly identical (1010) loc_os03g59020 12003.m10803 protein T-complex protein 1 subunit theta, putative, expressed seq=cds; coord=2:226447069..226451914:1; parent_gene=GRMZM2G083095	protein.folding	1.14341	1.1508	0.983661
GRMZM2G083102_P02	GRMZM2G083102	Ribulose-phosphate 3-epimerase [Source:UniProtKB/TrEMBL;Acc:B6TIR4]	moderately similar to ( 368) AT3G01850 | Symbols: | ribulose-phosphate 3-epimerase, cytosolic, putative / pentose-5-phosphate 3-epimerase, putative | chr3:300428-301987 REVERSEmoderately similar to ( 424) RPE1_ORYSA Ribulose-phosphate 3-epimerase, cytoplasmic isoform (EC 5.1.3.1) (Ribulose-5-phosphate-epimerase) (Cyt-RPEase) (RPEcyt) (Pentose-5-phosphate 3-epimerase) (PPE) - Oryza sativa (Rice)moderately similar to ( 424) loc_os09g32810 12009.m22157 protein ribulose-phosphate 3-epimerase, putative, expressed seq=cds; coord=7:136742676..136746942:1; parent_gene=GRMZM2G083102	OPP.non-reductive PP.ribulose-phosphate 3-epimerase	1.0361	0.880128	0.979611
GRMZM2G083130_P01	GRMZM2G083130	Cytokinin-O-glucosyltransferase 2 [Source:UniProtKB/TrEMBL;Acc:B6TZA6]	moderately similar to ( 365) AT1G22380 | Symbols: AtUGT85A3 | AtUGT85A3 (UDP-glucosyl transferase 85A3); glucuronosyltransferase/ transcription factor/ transferase, transferring glycosyl groups | chr1:7900522-7902332 REVERSEmoderately similar to ( 204) IAAG_MAIZE Indole-3-acetate beta-glucosyltransferase (EC 2.4.1.121) (IAA-Glu synthetase) ((Uridine 5-diphosphate-glucose:indol-3-ylacetyl)-beta-D-glucosyl transferase) - Zea mays (Maize)moderately similar to ( 392) loc_os02g51910 12002.m10222 protein cytokinin-O-glucosyltransferase 2, putative, expressed seq=cds; coord=3:135756395..135758356:-1; parent_gene=GRMZM2G083130	misc.UDP glucosyl and glucoronyl transferases	1.0241	1.72066	2.63912
GRMZM2G083173_P01	GRMZM2G083173	Hexose transporter [Source:UniProtKB/TrEMBL;Acc:B6U6U2]	highly similar to ( 947) AT4G35300 | Symbols: | TMT2 (TONOPLAST MONOSACCHARIDE TRANSPORTER2); carbohydrate transmembrane transporter/ nucleoside transmembrane transporter/ sugar:hydrogen symporter | chr4:16796432-16799071 REVERSEvery weakly similar to (92.8) STA_RICCO Sugar carrier protein A - Ricinus communis (Castor bean)nearly identical (1226) loc_os10g39440 12010.m21801 protein hexose transporter, putative, expressed seq=cds; coord=1:84413344..84417967:1; parent_gene=GRMZM2G083173	transport.sugars	0.960947	0.977711	1.0209
GRMZM2G083195_P01	GRMZM2G083195	Uncharacterized protein [Source:UniProtKB/TrEMBL;Acc:C0PH80]	highly similar to ( 684) AT2G38110 | Symbols: ATGPAT6, GPAT6 | GPAT6 (GLYCEROL-3-PHOSPHATE ACYLTRANSFERASE 6); 1-acylglycerol-3-phosphate O-acyltransferase/ acyltransferase | chr2:15952816-15955364 REVERSEhighly similar to ( 835) loc_os01g63580 12001.m12474 protein glycerol-3-phosphate acyltransferase 8, putative, expressed seq=cds; coord=3:178181704..178185282:1; parent_gene=GRMZM2G083195	lipid metabolism.Phospholipid synthesis	0.957656	0.808697	0.693506
GRMZM2G083222_P01	GRMZM2G083222	Putative O-Glycosyl hydrolase superfamily protein; Uncharacterized protein [Source:UniProtKB/TrEMBL;Acc:B4F8L6]	moderately similar to ( 440) AT5G58480 | Symbols: | glycosyl hydrolase family 17 protein | chr5:23641227-23642826 REVERSEweakly similar to ( 171) E13B_WHEAT Glucan endo-1,3-beta-glucosidase precursor (EC 3.2.1.39) ((1->3)-beta-glucan endohydrolase) ((1->3)-beta-glucanase) (Beta-1,3-endoglucanase) - Triticum aestivum (Wheat)highly similar to ( 680) loc_os03g18520 12003.m07274 protein glucan endo-1,3-beta-glucosidase 5 precursor, putative, expressed seq=cds; coord=9:137155583..137158520:-1; parent_gene=GRMZM2G083222	misc.beta 1,3 glucan hydrolases	0.916173	0.876386	0.869632
GRMZM2G083243_P01	GRMZM2G083243	Tubulin alpha-6 chain [Source:UniProtKB/Swiss-Prot;Acc:P33627]	highly similar to ( 798) AT5G19780 | Symbols: TUA5 | TUA5; structural constituent of cytoskeleton | chr5:6687212-6688926 FORWARDhighly similar to ( 813) TBA6_MAIZE Tubulin alpha-6 chain (Alpha-6 tubulin) - Zea mays (Maize)highly similar to ( 810) loc_os07g38730 12007.m08118 protein tubulin alpha-1 chain, putative, expressed seq=cds; coord=7:160032302..160036034:1; parent_gene=GRMZM2G083243	cell.organisation	0.804526	0.779811	1.13983
GRMZM2G083253_P02	GRMZM2G083253	60S ribosomal protein L23a; Uncharacterized protein [Source:UniProtKB/TrEMBL;Acc:B4FKI3]	weakly similar to ( 169) AT3G55280 | Symbols: RPL23AB | RPL23AB (RIBOSOMAL PROTEIN L23AB); RNA binding / nucleotide binding / structural constituent of ribosome | chr3:20500667-20501519 FORWARDweakly similar to ( 177) RL23A_DAUCA 60S ribosomal protein L23a - Daucus carota (Carrot)weakly similar to ( 189) loc_os04g42270 12004.m35367 protein 60S ribosomal protein L23a, putative, expressed seq=cds; coord=2:31644513..31646214:-1; parent_gene=GRMZM2G083253	protein.synthesis.ribosomal protein.eukaryotic.60S subunit.L23A	0.652181	0.58235	0.654683
GRMZM2G083262_P01	GRMZM2G083262	Eukaryotic translation initiation factor 2 alpha subunit; Uncharacterized protein [Source:UniProtKB/TrEMBL;Acc:B4FGK8]	moderately similar to ( 481) AT2G40290 | Symbols: | eukaryotic translation initiation factor 2 subunit 1, putative / eIF-2A, putative / eIF-2-alpha, putative | chr2:16829872-16830889 REVERSEhighly similar to ( 593) loc_os03g18510 12003.m07273 protein eukaryotic translation initiation factor 2 alpha subunit, putative, expressed seq=cds; coord=9:137160700..137164642:-1; parent_gene=GRMZM2G083262	protein.synthesis.initiation	0.926466	0.911527	0.891487
GRMZM2G083284_P01	GRMZM2G083284	Hydrolase-like protein; Uncharacterized protein [Source:UniProtKB/TrEMBL;Acc:B4FSG2]	moderately similar to ( 480) AT1G30300 | Symbols: | unknown protein | chr1:10673084-10675061 FORWARDhighly similar to ( 573) loc_os12g42100 12012.m07989 protein hydrolase-like protein, putative, expressed seq=cds; coord=1:173993856..173999481:-1; parent_gene=GRMZM2G083284	signalling.receptor kinases.wall associated kinase	0.971808	0.932324	0.964086
GRMZM2G083309_P01	GRMZM2G083309	Uncharacterized protein [Source:UniProtKB/TrEMBL;Acc:K7U4K0]	weakly similar to ( 166) AT3G12640 | Symbols: | RNA binding / nucleic acid binding / nucleotide binding | chr3:4014455-4017675 FORWARDhighly similar to ( 732) loc_os08g39440 12008.m07925 protein RNA recognition motif family protein, expressed seq=cds; coord=4:199166805..199183379:1; parent_gene=GRMZM2G083309	not assigned.unknown	0.929374	1.04626	1.02034
GRMZM2G083346_P01	GRMZM2G083346	Cleavage and polyadenylation specificity factor, 73 kDa subunit; Uncharacterized protein [Source:UniProtKB/TrEMBL;Acc:B6U1D4]	nearly identical (1066) AT1G61010 | Symbols: CPSF73-I | CPSF73-I (CLEAVAGE AND POLYADENYLATION SPECIFICITY FACTOR 73-I); protein binding | chr1:22474954-22477660 REVERSEweakly similar to ( 129) CPSF2_ORYSA Cleavage and polyadenylation specificity factor 100 kDa subunit (CPSF 100 kDa subunit) - Oryza sativa (Rice)nearly identical (1237) loc_os03g63590 12003.m11227 protein cleavage and polyadenylation specificity factor, 73 kDa subunit, putative, expressed seq=cds; coord=5:916868..919841:1; parent_gene=GRMZM2G083346	RNA.processing	1.08847	0.935428	0.843161
GRMZM2G083367_P01	GRMZM2G083367	Uncharacterized protein [Source:UniProtKB/TrEMBL;Acc:K7VN82]	moderately similar to ( 355) AT3G09030 | Symbols: | potassium channel tetramerisation domain-containing protein | chr3:2754841-2756223 FORWARDhighly similar to ( 695) loc_os03g15800 12003.m07017 protein BTB/POZ, putative, expressed seq=cds; coord=9:140773264..140775146:1; parent_gene=GRMZM2G083367	transport.potassium	1.02227	1.01604	1.07293
GRMZM2G083374_P01	GRMZM2G083374	##	nearly identical (1189) AT2G25660 | Symbols: emb2410 | emb2410 (embryo defective 2410) | chr2:10916456-10927390 REVERSEnearly identical (1559) loc_os01g08420 12001.m97486 protein EMB2410, putative, expressed seq=cds; coord=3:9768559..9803388:-1; parent_gene=GRMZM2G083374	development.unspecified	0.996343	0.980222	1.06409
GRMZM2G083382_P01	GRMZM2G083382	##	weakly similar to ( 103) loc_os10g39450 12010.m06715 protein ring finger protein, putative, expressed seq=cds; coord=1:84419729..84421042:-1; parent_gene=GRMZM2G083382	protein.degradation.ubiquitin.E3.RING	0.840545	0.881821	1.0168
GRMZM2G083394_P01	GRMZM2G083394	Uncharacterized protein [Source:UniProtKB/TrEMBL;Acc:K7UQL4]	moderately similar to ( 407) AT5G01660 | Symbols: | FUNCTIONS IN: molecular_function unknown; INVOLVED IN: biological_process unknown; LOCATED IN: cellular_component unknown; EXPRESSED IN: 9 plant structures; EXPRESSED DURING: 6 growth stages; CONTAINS InterPro DOMAIN/s: Kelch repeat type 1 (InterPro:IPR006652), Galactose oxidase/kelch, beta-propeller (InterPro:IPR011043), Development and cell death domain (InterPro:IPR013989), Kelch related (InterPro:IPR013089), Kelch-type beta propeller (InterPro:IPR015915); BEST Arabidopsis thaliana protein match is: unknown protein (TAIR:AT3G11000.2); Has 12390 Blast hits to 5423 proteins in 323 species: Archae - 22; Bacteria - 787; Metazoa - 8729; Fungi - 223; Plants - 966; Viruses - 639; Other Eukaryotes - 1024 (source: NCBI BLink). | chr5:244504-248442 REVERSEweakly similar to ( 113) B2_DAUCA B2 protein - Daucus carota (Carrot)highly similar to ( 678) loc_os01g07140 12001.m42606 protein kelch motif family protein, expressed seq=cds; coord=8:15987735..15992845:-1; parent_gene=GRMZM2G083394	not assigned.unknown	0.884059	0.925526	1.05205
GRMZM2G083394_P02	GRMZM2G083394	Uncharacterized protein [Source:UniProtKB/TrEMBL;Acc:K7UQL4]	moderately similar to ( 392) AT5G01660 | Symbols: | FUNCTIONS IN: molecular_function unknown; INVOLVED IN: biological_process unknown; LOCATED IN: cellular_component unknown; EXPRESSED IN: 9 plant structures; EXPRESSED DURING: 6 growth stages; CONTAINS InterPro DOMAIN/s: Kelch repeat type 1 (InterPro:IPR006652), Galactose oxidase/kelch, beta-propeller (InterPro:IPR011043), Development and cell death domain (InterPro:IPR013989), Kelch related (InterPro:IPR013089), Kelch-type beta propeller (InterPro:IPR015915); BEST Arabidopsis thaliana protein match is: unknown protein (TAIR:AT3G11000.2); Has 12390 Blast hits to 5423 proteins in 323 species: Archae - 22; Bacteria - 787; Metazoa - 8729; Fungi - 223; Plants - 966; Viruses - 639; Other Eukaryotes - 1024 (source: NCBI BLink). | chr5:244504-248442 REVERSEvery weakly similar to (97.4) B2_DAUCA B2 protein - Daucus carota (Carrot)highly similar to ( 612) loc_os01g07140 12001.m42606 protein kelch motif family protein, expressed seq=cds; coord=8:15987735..15992845:-1; parent_gene=GRMZM2G083394	not assigned.unknown	0.90257	0.906372	0.883968
GRMZM2G083410_P01	GRMZM2G083410	Putative uncharacterized protein [Source:UniProtKB/TrEMBL;Acc:B6U049]	moderately similar to ( 275) AT2G44510 | Symbols: | p21Cip1-binding protein-related | chr2:18377411-18379030 FORWARDmoderately similar to ( 444) loc_os03g63690 12003.m11237 protein expressed protein seq=cds; coord=5:913498..916131:1; parent_gene=GRMZM2G083410	not assigned.unknown	0.920563	0.984115	0.959813
GRMZM2G083418_P01	GRMZM2G083418	Uncharacterized protein [Source:UniProtKB/TrEMBL;Acc:B4FJ52]	weakly similar to ( 139) loc_os01g08410 12001.m07466 protein early fruit mRNA, putative, expressed seq=cds; coord=3:9805845..9808735:-1; parent_gene=GRMZM2G083418	not assigned.unknown	0.938481	0.937548	1.05452
GRMZM2G083437_P01	GRMZM2G083437	##	highly similar to ( 600) AT1G69070 | Symbols: | FUNCTIONS IN: molecular_function unknown; INVOLVED IN: biological_process unknown; LOCATED IN: cellular_component unknown; EXPRESSED IN: 23 plant structures; EXPRESSED DURING: 13 growth stages; CONTAINS InterPro DOMAIN/s: Nop14-like protein (InterPro:IPR007276); Has 64668 Blast hits to 30830 proteins in 1152 species: Archae - 207; Bacteria - 18692; Metazoa - 20758; Fungi - 6782; Plants - 2177; Viruses - 523; Other Eukaryotes - 15529 (source: NCBI BLink). | chr1:25967421-25971389 REVERSEnearly identical (1025) loc_os03g40110 12003.m09096 protein nop14-like family protein, expressed seq=cds; coord=1:248737732..248744361:-1; parent_gene=GRMZM2G083437	not assigned.unknown	0.910445	0.845151	0.777029
GRMZM2G083453_P01	GRMZM2G083453	##	weakly similar to ( 113) loc_os10g24070 12010.m065255 protein expressed protein seq=cds; coord=5:37625052..37626359:1; parent_gene=GRMZM2G083453	not assigned.unknown	1.13061	1.1144	1.08694
GRMZM2G083459_P02	GRMZM2G083459	Discordia 1; Discordia1 [Source:UniProtKB/TrEMBL;Acc:B7UBT1]	highly similar to ( 782) AT5G18580 | Symbols: FASS, TON2, EMB40, FS1, GDO, FASS 2 | FASS (FASS 1); protein phosphatase type 2B regulator | chr5:6175154-6178214 FORWARDhighly similar to ( 846) loc_os05g05710 12005.m05098 protein phosphatase subunit gene g4-1, putative, expressed seq=cds; coord=10:90762153..90767318:1; parent_gene=GRMZM2G083459	cell.organisation	0.971206	1.25107	0.911935
GRMZM2G083475_P01	GRMZM2G083475	Uncharacterized protein [Source:UniProtKB/TrEMBL;Acc:B4FG58]	nearly identical (1021) AT3G45850 | Symbols: | kinesin motor protein-related | chr3:16855814-16860950 REVERSEhighly similar to ( 741) K125_TOBAC 125 kDa kinesin-related protein - Nicotiana tabacum (Common tobacco)nearly identical (1063) loc_os05g02670 12005.m083602 protein kinesin-related protein, putative, expressed seq=cds; coord=1:112140811..112148728:-1; parent_gene=GRMZM2G083475	cell.organisation	0.798127	0.618563	0.492285
GRMZM2G083497_P01	GRMZM2G083497	40S ribosomal protein S15a; Uncharacterized protein [Source:UniProtKB/TrEMBL;Acc:B6SJ13]	moderately similar to ( 256) AT5G59850 | Symbols: | 40S ribosomal protein S15A (RPS15aF) | chr5:24112499-24113084 REVERSEmoderately similar to ( 253) RS15A_BRANA 40S ribosomal protein S15a (PPCB8) - Brassica napus (Rape)moderately similar to ( 252) loc_os02g27760 12002.m07920 protein 40S ribosomal protein S15a, putative, expressed seq=cds; coord=3:1967335..1969302:1; parent_gene=GRMZM2G083497	protein.synthesis.ribosomal protein.eukaryotic.40S subunit.S15A	0.929487	0.909218	0.904009
GRMZM2G083518_P01	GRMZM2G083518	Uncharacterized protein [Source:UniProtKB/TrEMBL;Acc:B4FBM0]	moderately similar to ( 355) AT3G24350 | Symbols: SYP32, ATSYP32 | SYP32 (SYNTAXIN OF PLANTS 32); SNAP receptor | chr3:8837733-8839402 FORWARDhighly similar to ( 509) loc_os01g08400 12001.m07465 protein syntaxin 32, putative, expressed seq=cds; coord=3:9809507..9814634:-1; parent_gene=GRMZM2G083518	cell.vesicle transport	0.911438	0.953582	1.04668
GRMZM2G083526_P01	GRMZM2G083526	Uncharacterized protein [Source:UniProtKB/TrEMBL;Acc:B8A3C4]	highly similar to ( 721) AT5G57800 | Symbols: FLP1, YRE, CER3, WAX2 | CER3 (ECERIFERUM 3); binding / catalytic/ iron ion binding / oxidoreductase | chr5:23420589-23423832 FORWARDhighly similar to ( 982) loc_os02g08230 12002.m100034 protein gl1 protein, putative, expressed seq=cds; coord=5:90341589..90347811:1; parent_gene=GRMZM2G083526	secondary metabolism.wax	0.992867	1.23961	0.756197
GRMZM2G083546_P01	GRMZM2G083546	Uncharacterized protein [Source:UniProtKB/TrEMBL;Acc:B4FK00]	moderately similar to ( 377) AT4G17890 | Symbols: AGD8 | AGD8 (ARF-GAP DOMAIN 8); ARF GTPase activator/ DNA binding / zinc ion binding | chr4:9937121-9938988 FORWARDhighly similar to ( 561) loc_os03g63710 12003.m35539 protein DNA binding protein, putative, expressed seq=cds; coord=5:903289..906946:1; parent_gene=GRMZM2G083546	development.unspecified	0.976697	0.942943	0.96938
GRMZM2G083551_P01	GRMZM2G083551	Transmembrane emp24 domain-containing protein 3; Uncharacterized protein [Source:UniProtKB/TrEMBL;Acc:B6SUS5]	moderately similar to ( 314) AT3G07680 | Symbols: | emp24/gp25L/p24 family protein | chr3:2455627-2456652 FORWARDmoderately similar to ( 407) loc_os08g42050 12008.m08183 protein transmembrane emp24 domain-containing protein 3 precursor, putative, expressed seq=cds; coord=1:194660269..194663460:-1; parent_gene=GRMZM2G083551	protein.targeting.secretory pathway.unspecified	1.08423	0.874943	0.992499
GRMZM2G083580_P02	GRMZM2G083580	Uncharacterized protein [Source:UniProtKB/TrEMBL;Acc:C0PCP6]	highly similar to ( 560) AT3G09720 | Symbols: | DEAD/DEAH box helicase, putative | chr3:2980483-2983268 REVERSEweakly similar to ( 185) DB10_NICSY ATP-dependent RNA helicase-like protein DB10 (EC 3.6.1.-) - Nicotiana sylvestris (Wood tobacco)highly similar to ( 765) loc_os07g45360 12007.m08756 protein ATP-dependent RNA helicase DDX52, putative, expressed seq=cds; coord=7:170487783..170494489:1; parent_gene=GRMZM2G083580	DNA.synthesis/chromatin structure	0.859489	0.761102	0.701666
GRMZM2G083599_P01	GRMZM2G083599	Uncharacterized protein [Source:UniProtKB/TrEMBL;Acc:B4FCC5]	highly similar to ( 572) AT1G64760 | Symbols: | glycosyl hydrolase family 17 protein | chr1:24054220-24056194 REVERSEmoderately similar to ( 207) E13B_WHEAT Glucan endo-1,3-beta-glucosidase precursor (EC 3.2.1.39) ((1->3)-beta-glucan endohydrolase) ((1->3)-beta-glucanase) (Beta-1,3-endoglucanase) - Triticum aestivum (Wheat)highly similar to ( 728) loc_os11g36940 12011.m07543 protein glucan endo-1,3-beta-glucosidase 5 precursor, putative, expressed seq=cds; coord=2:226452553..226454581:1; parent_gene=GRMZM2G083599	misc.beta 1,3 glucan hydrolases	0.975659	0.884917	0.931466
GRMZM2G083620_P01	GRMZM2G083620	Uncharacterized protein [Source:UniProtKB/TrEMBL;Acc:B8A1N7]	moderately similar to ( 297) AT3G46210 | Symbols: | 3 exoribonuclease family domain 1-containing protein | chr3:16976960-16978489 REVERSEmoderately similar to ( 398) loc_os03g63720 12003.m11240 protein exosome complex exonuclease RRP46, putative, expressed seq=cds; coord=5:896955..900899:1; parent_gene=GRMZM2G083620	RNA.processing.ribonucleases	0.932967	0.950551	0.87536
GRMZM2G083642_P02	GRMZM2G083642	Small nuclear ribonucleoprotein G; Uncharacterized protein [Source:UniProtKB/TrEMBL;Acc:B4FMM6]	weakly similar to ( 148) AT2G23930 | Symbols: SNRNP-G | SNRNP-G (PROBABLE SMALL NUCLEAR RIBONUCLEOPROTEIN G) | chr2:10182496-10183026 FORWARDweakly similar to ( 131) RUXG_MEDSA Probable small nuclear ribonucleoprotein G (snRNP-G) (Sm protein G) (Sm-G) (SmG) - Medicago sativa (Alfalfa)weakly similar to ( 153) loc_os03g29740 12003.m08240 protein small nuclear ribonucleoprotein G, putative, expressed seq=cds; coord=1:71337320..71340351:1; parent_gene=GRMZM2G083642	RNA.processing	0.885062	0.86351	0.887921
GRMZM2G083689_P01	GRMZM2G083689	Uncharacterized protein [Source:UniProtKB/TrEMBL;Acc:C4IZJ3]	highly similar to ( 961) AT2G13540 | Symbols: ENS, ABH1, CBP80, ATCBP80 | ABH1 (ABA HYPERSENSITIVE 1); RNA cap binding | chr2:5637053-5642813 FORWARDnearly identical (1402) loc_os03g22570 12003.m07658 protein ABH1, putative, expressed seq=cds; coord=1:59061226..59087208:1; parent_gene=GRMZM2G083689	protein.synthesis.initiation	0.872629	1.09202	0.903831
GRMZM2G083716_P01	GRMZM2G083716	Putative TCP-1/cpn60 chaperonin family protein isoform 1; Putative TCP-1/cpn60 chaperonin family protein isoform 2; Putative TCP-1/cpn60 chaperonin family protein isoform 3; Uncharacterized protein [Source:UniProtKB/TrEMBL;Acc:C0P530]	highly similar to ( 935) AT3G13470 | Symbols: | chaperonin, putative | chr3:4389685-4392624 FORWARDhighly similar to ( 934) RUBB_PEA RuBisCO large subunit-binding protein subunit beta, chloroplast precursor (60 kDa chaperonin subunit beta) (CPN-60 beta) - Pisum sativum (Garden pea)nearly identical (1036) loc_os06g02380 12006.m31823 protein ruBisCO large subunit-binding protein subunit beta, chloroplast, putative, expressed seq=cds; coord=9:25922353..25927460:1; parent_gene=GRMZM2G083716	protein.folding	1.07741	1.08962	0.951219
GRMZM2G083725_P01	GRMZM2G083725	Lipid transfer protein [Source:UniProtKB/TrEMBL;Acc:B6TQP9]	weakly similar to ( 107) AT1G27950 | Symbols: LTPG1 | LTPG1 (GLYCOSYLPHOSPHATIDYLINOSITOL-ANCHORED LIPID PROTEIN TRANSFER 1) | chr1:9740740-9741991 FORWARDweakly similar to ( 185) loc_os08g42040 12008.m26534 protein lipid transfer protein, putative, expressed seq=cds; coord=1:194657095..194659202:-1; parent_gene=GRMZM2G083725	lipid metabolism.lipid transfer proteins etc	0.95247	0.966955	1.18706
GRMZM2G083738_P01	GRMZM2G083738	Structural constituent of ribosome; Uncharacterized protein [Source:UniProtKB/TrEMBL;Acc:B8A0Y6]	weakly similar to ( 192) AT3G58660 | Symbols: | 60S ribosomal protein-related | chr3:21701574-21702914 FORWARDmoderately similar to ( 362) loc_os05g48422 12005.m27477 protein structural constituent of ribosome, putative, expressed seq=cds; coord=8:67500034..67501797:-1; parent_gene=GRMZM2G083738	protein.synthesis.ribosomal protein.eukaryotic.60S subunit.unknown	0.985851	0.918054	0.878764
GRMZM2G083745_P01	GRMZM2G083745	Ribosomal RNA methyltransferase 1; Uncharacterized protein [Source:UniProtKB/TrEMBL;Acc:B6UAK7]	highly similar to ( 550) AT5G01230 | Symbols: | FtsJ-like methyltransferase family protein | chr5:92789-95380 REVERSEhighly similar to ( 607) loc_os06g49140 12006.m32178 protein ribosomal RNA methyltransferase 1, putative, expressed seq=cds; coord=5:214170899..214174196:-1; parent_gene=GRMZM2G083745	RNA.regulation of transcription.putative transcription regulator	0.939167	1.17393	1.11817
GRMZM2G083759_P01	GRMZM2G083759	Signal transducer; Uncharacterized protein [Source:UniProtKB/TrEMBL;Acc:B6SWE0]	highly similar to ( 558) AT4G31820 | Symbols: ENP, NPY1, MAB4 | ENP (ENHANCER OF PINOID); protein binding / signal transducer | chr4:15390788-15393627 REVERSEmoderately similar to ( 333) NPH3_ORYSA Coleoptile phototropism protein 1 (Non-phototropic hypocotyl 3-like protein) (NPH3-like protein) - Oryza sativa (Rice)nearly identical (1040) loc_os09g25330 12009.m05685 protein signal transducer, putative, expressed seq=cds; coord=2:181972542..181978925:-1; parent_gene=GRMZM2G083759	signalling.light	1.03071	1.2173	1.37252
GRMZM2G083763_P01	GRMZM2G083763	Putative uncharacterized protein [Source:UniProtKB/TrEMBL;Acc:B6TGY4]	moderately similar to ( 344) AT5G11010 | Symbols: | pre-mRNA cleavage complex-related | chr5:3484176-3486067 FORWARDhighly similar to ( 561) loc_os01g08850 12001.m07510 protein expressed protein seq=cds; coord=3:8874465..8878777:1; parent_gene=GRMZM2G083763	RNA.processing	0.932514	0.9499	1.02253
GRMZM2G083783_P01	GRMZM2G083783	Uncharacterized protein [Source:UniProtKB/TrEMBL;Acc:C0P2Q6]	weakly similar to ( 148) AT5G04280 | Symbols: | glycine-rich RNA-binding protein | chr5:1192461-1195413 FORWARDvery weakly similar to ( 100) GRP2_SINAL Glycine-rich RNA-binding protein GRP2A - Sinapis alba (White mustard) (Brassica hirta)moderately similar to ( 225) loc_os03g47800 12003.m09792 protein heterogeneous nuclear ribonucleoprotein A2 homolog 2, putative, expressed seq=cds; coord=1:260618711..260622985:-1; parent_gene=GRMZM2G083783	RNA.RNA binding	1.02132	0.953551	0.935896
GRMZM2G083788_P01	GRMZM2G083788	##	highly similar to ( 566) AT2G41190 | Symbols: | amino acid transporter family protein | chr2:17167561-17170145 REVERSEhighly similar to ( 802) loc_os02g54730 12002.m10501 protein amino acid permease, putative, expressed seq=cds; coord=5:212867596..212873150:-1; parent_gene=GRMZM2G083788	transport.amino acids	1.12238	1.20837	0.996629
GRMZM2G083810_P01	GRMZM2G083810	17.5 kDa class II heat shock protein [Source:UniProtKB/Swiss-Prot;Acc:P24631]	weakly similar to ( 150) AT5G12020 | Symbols: HSP17.6II | HSP17.6II (17.6 KDA CLASS II HEAT SHOCK PROTEIN) | chr5:3882409-3882876 REVERSEmoderately similar to ( 231) HSP21_MAIZE 17.5 kDa class II heat shock protein - Zea mays (Maize)weakly similar to ( 197) loc_os01g08860 12001.m150501 protein 17.5 kDa class II heat shock protein, putative, expressed seq=cds; coord=3:8884623..8885815:-1; parent_gene=GRMZM2G083810	stress.abiotic.heat	1.36789	0.995192	0.951816
GRMZM2G083812_P01	GRMZM2G083812	Uncharacterized protein [Source:UniProtKB/TrEMBL;Acc:C4J522]	highly similar to ( 615) AT5G34940 | Symbols: AtGUS3 | AtGUS3 (Arabidopsis thaliana glucuronidase 3); beta-glucuronidase | chr5:13236566-13238718 REVERSEhighly similar to ( 883) loc_os02g55870 12002.m10611 protein heparanase-like protein 3 precursor, putative, expressed seq=cds; coord=5:214166462..214170119:1; parent_gene=GRMZM2G083812	not assigned.unknown	1.06596	0.886774	0.976069
GRMZM2G083813_P02	GRMZM2G083813	Uncharacterized protein [Source:UniProtKB/TrEMBL;Acc:B4FMZ4]	moderately similar to ( 281) AT5G46840 | Symbols: | RNA recognition motif (RRM)-containing protein | chr5:19006062-19007609 FORWARDmoderately similar to ( 459) loc_os03g63730 12003.m11241 protein RNA-binding protein 34, putative, expressed seq=cds; coord=5:894435..898010:-1; parent_gene=GRMZM2G083813	RNA.RNA binding	0.956902	0.90011	0.813809
GRMZM2G083836_P01	GRMZM2G083836	Asparaginyl-tRNA synthetase, cytoplasmic 3 [Source:UniProtKB/TrEMBL;Acc:B6SVU1]	highly similar to ( 735) AT5G56680 | Symbols: SYNC1, EMB2755, SYNC1 ARATH | SYNC1; ATP binding / aminoacyl-tRNA ligase/ asparagine-tRNA ligase/ aspartate-tRNA ligase/ nucleic acid binding / nucleotide binding | chr5:22936645-22938841 FORWARDhighly similar to ( 918) loc_os01g27520 12001.m43017 protein asparaginyl-tRNA synthetase, cytoplasmic 3, putative, expressed seq=cds; coord=8:48994683..48999789:-1; parent_gene=GRMZM2G083836	protein.aa activation.asparagine-tRNA ligase	0.957725	0.916038	0.90414
GRMZM2G083841_P01	GRMZM2G083841	Phosphoenolpyruvate carboxylase 1 [Source:UniProtKB/Swiss-Prot;Acc:P04711]	nearly identical (1508) AT2G42600 | Symbols: ATPPC2 | ATPPC2 (PHOSPHOENOLPYRUVATE CARBOXYLASE 2); catalytic/ phosphoenolpyruvate carboxylase | chr2:17734541-17738679 REVERSEnearly identical (1912) CAPP1_MAIZE Phosphoenolpyruvate carboxylase 1 (EC 4.1.1.31) (PEPCase 1) (PEPC 1) - Zea mays (Maize)nearly identical (1566) loc_os02g14770 12002.m100156 protein phosphoenolpyruvate carboxylase 1, putative, expressed seq=cds; coord=9:61296279..61301686:1; parent_gene=GRMZM2G083841	PS.carbon concentrating mechanism.C4	1.22196	2.10428	2.25415
GRMZM2G083886_P01	GRMZM2G083886	Uncharacterized protein [Source:UniProtKB/TrEMBL;Acc:B4FYA8]	moderately similar to ( 202) loc_os02g53150 12002.m10344 protein expressed protein seq=cds; coord=5:210751187..210752748:-1; parent_gene=GRMZM2G083886	not assigned.unknown	0.966792	0.81217	0.860672
GRMZM2G083935_P01	GRMZM2G083935	Uncharacterized protein [Source:UniProtKB/TrEMBL;Acc:C0P5K5]	highly similar to ( 539) AT1G22360 | Symbols: AtUGT85A2 | AtUGT85A2 (UDP-glucosyl transferase 85A2); UDP-glycosyltransferase/ glucuronosyltransferase/ transferase, transferring glycosyl groups | chr1:7895068-7897527 REVERSEmoderately similar to ( 207) UFO1_MAIZE Anthocyanidin 3-O-glucosyltransferase (EC 2.4.1.115) (Flavonol 3-O-glucosyltransferase) (UDP-glucose flavonoid 3-O-glucosyltransferase) (Bronze-1) (Bz-McC allele) - Zea mays (Maize)highly similar to ( 730) loc_os08g31200 12008.m07118 protein cytokinin-O-glucosyltransferase 2, putative seq=cds; coord=2:93129233..93131101:-1; parent_gene=GRMZM2G083935	misc.UDP glucosyl and glucoronyl transferases	1.00364	0.987133	1.15278
GRMZM2G083950_P01	GRMZM2G083950	CRP1 [Source:UniProtKB/TrEMBL;Acc:O81397]	highly similar to ( 556) AT5G42310 | Symbols: | pentatricopeptide (PPR) repeat-containing protein | chr5:16915860-16918238 FORWARDweakly similar to ( 199) RF1_ORYSA Rf1 protein, mitochondrial precursor (PPR protein) (Fertility restorer) (Restorer for CMS) - Oryza sativa (Rice)highly similar to ( 818) loc_os07g36390 12007.m07890 protein CRP1, putative, expressed seq=cds; coord=7:155833422..155837398:-1; parent_gene=GRMZM2G083950	not assigned.unknown	0.942224	0.990902	0.970331
GRMZM2G083964_P01	GRMZM2G083964	##	very weakly similar to (82.4) AT1G07980 | Symbols: NF-YC10 | NF-YC10 (NUCLEAR FACTOR Y, SUBUNIT C10); transcription factor | chr1:2473523-2474910 REVERSEweakly similar to ( 146) loc_os03g63530 12003.m101577 protein histone-like transcription factor and archaeal histone family protein, expressed seq=cds; coord=1:298863140..298879881:1; parent_gene=GRMZM2G083964	RNA.regulation of transcription.CCAAT box binding factor family, HAP5	0.927238	0.819294	0.773137
GRMZM2G084046_P01	GRMZM2G084046	Uncharacterized protein [Source:UniProtKB/TrEMBL;Acc:C0P373]	moderately similar to ( 255) AT1G30320 | Symbols: | remorin family protein | chr1:10680348-10682852 FORWARDhighly similar to ( 665) loc_os04g52920 12004.m10185 protein DNA binding protein, putative, expressed seq=cds; coord=2:9085071..9088416:-1; parent_gene=GRMZM2G084046	RNA.regulation of transcription.unclassified	0.997399	0.906021	0.738511
GRMZM2G084062_P01	GRMZM2G084062	##	highly similar to ( 932) AT3G56150 | Symbols: EIF3C, ATEIF3C-1, EIF3C-1, ATTIF3C1, TIF3C1 | EIF3C (EUKARYOTIC TRANSLATION INITIATION FACTOR 3C); translation initiation factor | chr3:20833790-20836820 REVERSEhighly similar to ( 938) IF38_MEDTR Eukaryotic translation initiation factor 3 subunit 8 (eIF3 p110) (eIF3c) - Medicago truncatula (Barrel medic)nearly identical (1245) loc_os02g03080 12002.m05658 protein eukaryotic translation initiation factor 3 subunit 8, putative, expressed seq=cds; coord=2:19602388..19648044:1; parent_gene=GRMZM2G084062	protein.synthesis.initiation	0.917862	1.03224	1.11689
GRMZM2G084063_P01	GRMZM2G084063	Uncharacterized protein [Source:UniProtKB/TrEMBL;Acc:B6SIA6]	weakly similar to ( 135) AT2G23090 | Symbols: | unknown protein | chr2:9829657-9830274 REVERSEweakly similar to ( 147) loc_os07g02340 12007.m04706 protein expressed protein seq=cds; coord=1:76839835..76842563:1; parent_gene=GRMZM2G084063	not assigned.unknown	1.02869	1.09249	1.03747
GRMZM2G084063_P02	GRMZM2G084063	Uncharacterized protein [Source:UniProtKB/TrEMBL;Acc:B6SIA6]	seq=cds; coord=1:76839835..76840996:1; parent_gene=GRMZM2G084063	not assigned.unknown	0.913452	1.24392	0.818309
GRMZM2G084130_P01	GRMZM2G084130	##	weakly similar to ( 121) AT1G07640 | Symbols: OBP2 | OBP2; DNA binding / transcription factor | chr1:2354707-2356012 REVERSEweakly similar to ( 108) PBF_MAIZE Dof zinc finger protein PBF (Prolamin box-binding factor) - Zea mays (Maize)moderately similar to ( 300) loc_os03g55610 12003.m10473 protein dof domain, zinc finger family protein, expressed seq=cds; coord=5:6112811..6113957:1; parent_gene=GRMZM2G084130	RNA.regulation of transcription.C2C2(Zn) DOF zinc finger family	0.849817	1.01604	0.873541
GRMZM2G084134_P01	GRMZM2G084134	Uncharacterized protein [Source:UniProtKB/TrEMBL;Acc:B4FMW4]	highly similar to ( 569) AT3G45890 | Symbols: RUS1 | RUS1 (ROOT UVB SENSITIVE 1) | chr3:16871697-16874100 FORWARDhighly similar to ( 781) loc_os04g22360 12004.m07385 protein expressed protein seq=cds; coord=3:161363753..161369453:-1; parent_gene=GRMZM2G084134	not assigned.unknown	0.894151	0.970403	0.966768
GRMZM2G084149_P01	GRMZM2G084149	Uncharacterized protein [Source:UniProtKB/TrEMBL;Acc:B4FUJ6]	moderately similar to ( 354) AT4G31340 | Symbols: | myosin heavy chain-related | chr4:15205662-15208895 FORWARDhighly similar to ( 556) loc_os08g40790 12008.m26747 protein expressed protein seq=cds; coord=1:190997916..191004927:1; parent_gene=GRMZM2G084149	DNA.repair	0.879134	0.90687	0.933685
GRMZM2G084181_P01	GRMZM2G084181	##	nearly identical (2224) AT2G34660 | Symbols: ATMRP2, EST4, MRP2 | ATMRP2 (ARABIDOPSIS THALIANA MULTIDRUG RESISTANCE-ASSOCIATED PROTEIN 2); ATPase, coupled to transmembrane movement of substances | chr2:14603267-14612387 FORWARDmoderately similar to ( 201) MDR_ORYSA Putative multidrug resistance protein (P-glycoprotein) - Oryza sativa (Rice)nearly identical (2746) loc_os04g52900 12004.m35462 protein multidrug resistance-associated protein 2, putative, expressed seq=cds; coord=2:9114721..9126810:1; parent_gene=GRMZM2G084181	transport.ABC transporters and multidrug resistance systems	0.909605	0.93522	0.925089
GRMZM2G084192_P01	GRMZM2G084192	Uncharacterized protein [Source:UniProtKB/TrEMBL;Acc:B4FJJ6]	moderately similar to ( 350) AT3G21580 | Symbols: | cobalt ion transmembrane transporter | chr3:7602009-7603720 REVERSEhighly similar to ( 530) loc_os05g33230 12005.m07555 protein cobalt ion transporter, putative, expressed seq=cds; coord=8:88546247..88567644:-1; parent_gene=GRMZM2G084192	transport.metal	0.908422	0.892992	0.864457
GRMZM2G084195_P01	GRMZM2G084195	Histone H4 [Source:UniProtKB/Swiss-Prot;Acc:P62787]	weakly similar to ( 162) AT5G59970 | Symbols: | histone H4 | chr5:24146352-24146663 REVERSEweakly similar to ( 162) H4_PEA Histone H4 - Pisum sativum (Garden pea)weakly similar to ( 162) loc_os10g39410 12010.m06709 protein histone H4, putative, expressed seq=cds; coord=4:156480592..156482133:-1; parent_gene=GRMZM2G084195	DNA.synthesis/chromatin structure.histone	0.871867	0.932119	0.886828
GRMZM2G084252_P01	GRMZM2G084252	##	highly similar to ( 587) AT5G10630 | Symbols: | elongation factor 1-alpha, putative / EF-1-alpha, putative | chr5:3360561-3364414 FORWARDmoderately similar to ( 259) EF1A2_DAUCA Elongation factor 1-alpha (EF-1-alpha) - Daucus carota (Carrot)highly similar to ( 923) loc_os04g58140 12004.m35515 protein HBS1-like protein, putative, expressed seq=cds; coord=2:1545414..1550191:1; parent_gene=GRMZM2G084252	protein.synthesis.elongation	0.895451	0.994205	0.952329
GRMZM2G084274_P01	GRMZM2G084274	Uncharacterized protein [Source:UniProtKB/TrEMBL;Acc:K7UZL8]	moderately similar to ( 219) AT1G33780 | Symbols: | unknown protein | chr1:12244799-12246034 REVERSEmoderately similar to ( 444) loc_os05g34720 12005.m07702 protein expressed protein seq=cds; coord=8:103701246..103704404:1; parent_gene=GRMZM2G084274	not assigned.unknown	1.03973	1.1244	1.19674
GRMZM2G084279_P01	GRMZM2G084279	Fruit protein PKIWI502; Uncharacterized protein [Source:UniProtKB/TrEMBL;Acc:B4FRC8]	moderately similar to ( 295) AT1G15140 | Symbols: | oxidoreductase NAD-binding domain-containing protein | chr1:5210642-5212137 REVERSEmoderately similar to ( 242) K502_ACTCH Fruit protein PKIWI502 - Actinidia chinensis (Kiwi) (Yangtao)moderately similar to ( 366) loc_os02g22260 12002.m33669 protein fruit protein PKIWI502, putative, expressed seq=cds; coord=5:162834761..162837541:1; parent_gene=GRMZM2G084279	PS.lightreaction.other electron carrier (ox/red).ferredoxin oxireductase	1.10257	1.06384	1.2448
GRMZM2G084279_P02	GRMZM2G084279	Fruit protein PKIWI502; Uncharacterized protein [Source:UniProtKB/TrEMBL;Acc:B4FRC8]	moderately similar to ( 220) AT1G15140 | Symbols: | oxidoreductase NAD-binding domain-containing protein | chr1:5210642-5212137 REVERSEweakly similar to ( 188) K502_ACTCH Fruit protein PKIWI502 - Actinidia chinensis (Kiwi) (Yangtao)moderately similar to ( 270) loc_os02g22260 12002.m33669 protein fruit protein PKIWI502, putative, expressed seq=cds; coord=5:162834797..162837541:1; parent_gene=GRMZM2G084279	PS.lightreaction.other electron carrier (ox/red).ferredoxin oxireductase	0.872938	0.975485	0.933747
GRMZM2G084296_P01	GRMZM2G084296	PHD-finger family protein [Source:UniProtKB/TrEMBL;Acc:B6SK18]	weakly similar to ( 127) loc_os02g09910 12002.m06288 protein PHD-finger family protein, expressed seq=cds; coord=4:234210660..234211638:-1; parent_gene=GRMZM2G084296	RNA.regulation of transcription.Methyl binding domain proteins	1.00175	1.2371	0.954824
GRMZM2G084389_P01	GRMZM2G084389	Putative uncharacterized protein [Source:UniProtKB/TrEMBL;Acc:B6UFN0]	weakly similar to ( 171) AT4G16160 | Symbols: ATOEP16-2, ATOEP16-S | mitochondrial import inner membrane translocase subunit Tim17/Tim22/Tim23 family protein | chr4:9157545-9158738 FORWARDmoderately similar to ( 242) loc_os03g19290 12003.m101322 protein expressed protein seq=cds; coord=1:48876694..48878195:1; parent_gene=GRMZM2G084389	protein.targeting.mitochondria	1.01967	1.2238	0.969799
GRMZM2G084406_P02	GRMZM2G084406	Uncharacterized protein [Source:UniProtKB/TrEMBL;Acc:C0PHF7]	moderately similar to ( 374) AT4G11740 | Symbols: SAY1 | SAY1 | chr4:7071955-7075256 FORWARDhighly similar to ( 634) loc_os08g43300 12008.m08304 protein SAY1, putative, expressed seq=cds; coord=4:195054129..195060931:1; parent_gene=GRMZM2G084406	protein.degradation	0.895633	0.87521	0.885548
GRMZM2G084407_P01	GRMZM2G084407	Cytochrome P450 CYP709H1 [Source:UniProtKB/TrEMBL;Acc:B6TDZ7]	moderately similar to ( 354) AT2G46950 | Symbols: CYP709B2 | CYP709B2; electron carrier/ heme binding / iron ion binding / monooxygenase/ oxygen binding | chr2:19289466-19291541 REVERSEmoderately similar to ( 296) C72A1_CATRO Cytochrome P450 72A1 (EC 1.3.3.9) (CYPLXXII) (Secologanin synthase) (SLS) - Catharanthus roseus (Rosy periwinkle) (Madagascar periwinkle)moderately similar to ( 434) loc_os01g24780 12001.m08944 protein cytochrome P450 72A1, putative, expressed seq=cds; coord=1:64148065..64150545:1; parent_gene=GRMZM2G084407	misc.cytochrome P450	1.16089	1.17999	0.972418
GRMZM2G084429_P01	GRMZM2G084429	Uncharacterized protein [Source:UniProtKB/TrEMBL;Acc:B6T337]	weakly similar to ( 188) AT4G22000 | Symbols: | unknown protein | chr4:11659810-11660202 REVERSEmoderately similar to ( 228) loc_os05g02410 12005.m04777 protein expressed protein seq=cds; coord=8:133435795..133439176:-1; parent_gene=GRMZM2G084429	not assigned.unknown	0.693633	0.85643	0.874346
GRMZM2G084440_P01	GRMZM2G084440	Rab GDP dissociation inhibitor alpha; Uncharacterized protein [Source:UniProtKB/TrEMBL;Acc:B6TLN5]	highly similar to ( 753) AT5G09550 | Symbols: | RAB GDP-dissociation inhibitor | chr5:2963850-2966465 FORWARDhighly similar to ( 863) loc_os03g16900 12003.m07122 protein rab GDP dissociation inhibitor alpha, putative, expressed seq=cds; coord=1:76848778..76851842:-1; parent_gene=GRMZM2G084440	signalling.G-proteins	0.936025	0.969968	0.874076
GRMZM2G084445_P01	GRMZM2G084445	Uncharacterized protein [Source:UniProtKB/TrEMBL;Acc:B6TRW2]	weakly similar to ( 139) loc_os02g52490 12002.m10280 protein expressed protein seq=cds; coord=4:178735368..178737235:1; parent_gene=GRMZM2G084445	not assigned.unknown	0.983148	0.913437	0.975744
GRMZM2G084463_P02	GRMZM2G084463	Guanylate kinase; Uncharacterized protein [Source:UniProtKB/TrEMBL;Acc:B4FV93]	moderately similar to ( 367) AT3G57550 | Symbols: AGK2, GK-2 | AGK2 (GUANYLATE KINASE); guanylate kinase | chr3:21307269-21309193 FORWARDhighly similar to ( 540) loc_os12g33100 12012.m07108 protein guanylate kinase, putative, expressed seq=cds; coord=10:27541996..27545497:-1; parent_gene=GRMZM2G084463	nucleotide metabolism.phosphotransfer and pyrophosphatases.guanylate kinase	0.908181	0.901398	0.82297
GRMZM2G084477_P01	GRMZM2G084477	MPPN domain containing protein [Source:UniProtKB/TrEMBL;Acc:K7UXD1]	weakly similar to ( 120) AT3G16310 | Symbols: | mitotic phosphoprotein N end (MPPN) family protein | chr3:5526593-5528106 REVERSEmoderately similar to ( 229) loc_os05g44380 12005.m08564 protein MPPN domain containing protein, expressed seq=cds; coord=8:124223433..124225424:-1; parent_gene=GRMZM2G084477	not assigned.unknown	0.907368	0.888485	0.87954
GRMZM2G084496_P02	GRMZM2G084496	Terpene synthase 6; Uncharacterized protein [Source:UniProtKB/TrEMBL;Acc:C0HDU4]	moderately similar to ( 250) AT5G23960 | Symbols: ATTPS21, TPS21 | TPS21 (TERPENE SYNTHASE 21); (-)-E-beta-caryophyllene synthase/ alpha-humulene synthase | chr5:8092969-8095128 FORWARDmoderately similar to ( 289) DCS1_GOSHI (+)-delta-cadinene synthase (EC 4.2.3.13) (D-cadinene synthase) - Gossypium hirsutum (Upland cotton)moderately similar to ( 498) loc_os08g04500 12008.m04593 protein terpene synthase 6, putative, expressed seq=cds; coord=10:69352235..69354744:-1; parent_gene=GRMZM2G084496	secondary metabolism.isoprenoids.terpenoids	1.35957	1.48835	1.14442
GRMZM2G084498_P01	GRMZM2G084498	Uncharacterized protein [Source:UniProtKB/TrEMBL;Acc:B6UIN4]	weakly similar to ( 110) loc_os02g52400 12002.m10271 protein expressed protein seq=cds; coord=4:178757258..178758092:1; parent_gene=GRMZM2G084498	not assigned.unknown	0.96409	0.937011	0.921219
GRMZM2G084513_P01	GRMZM2G084513	##	moderately similar to ( 255) AT5G10710 | Symbols: | protein binding | chr5:3379619-3382648 FORWARDmoderately similar to ( 388) loc_os04g21610 12004.m07312 protein expressed protein seq=cds; coord=1:241782748..241796623:1; parent_gene=GRMZM2G084513	not assigned.unknown	1.18184	1.0953	1.03737
GRMZM2G084515_P01	GRMZM2G084515	Uncharacterized protein [Source:UniProtKB/TrEMBL;Acc:K7U1D4]	moderately similar to ( 486) AT2G05320 | Symbols: | beta-1,2-N-acetylglucosaminyltransferase II | chr2:1936016-1937308 FORWARDhighly similar to ( 650) loc_os02g55470 12002.m10573 protein alpha-1,6-mannosyl-glycoprotein 2-beta-N-acetylglucosaminyltransferase, putative, expressed seq=cds; coord=4:173627614..173629362:-1; parent_gene=GRMZM2G084515	protein.glycosylation.alpha-1,6-mannosyl-glycoprotein-beta-1,2-N-acetylglucosaminyltransferase(GnTII)	0.927405	0.998265	0.951896
GRMZM2G084521_P01	GRMZM2G084521	Peptidyl-prolyl cis-trans isomerase, microsomal [Source:UniProtKB/Swiss-Prot;Acc:Q10724]	moderately similar to ( 302) AT2G29960 | Symbols: CYP5, ATCYP5, CYP19-4 | CYP5 (CYCLOPHILIN 5); peptidyl-prolyl cis-trans isomerase | chr2:12769183-12770528 REVERSEmoderately similar to ( 221) CYPH_BRANA Peptidyl-prolyl cis-trans isomerase (EC 5.2.1.8) (PPIase) (Rotamase) (Cyclophilin) (Cyclosporin A-binding protein) - Brassica napus (Rape)moderately similar to ( 317) loc_os06g49480 12006.m32182 protein peptidyl-prolyl cis-trans isomerase CYP19-4 precursor, putative, expressed seq=cds; coord=5:59268337..59270968:1; parent_gene=GRMZM2G084521	cell.cycle.peptidylprolyl isomerase	0.966147	0.936986	0.963708
GRMZM2G084525_P01	GRMZM2G084525	Uncharacterized protein [Source:UniProtKB/TrEMBL;Acc:K7VII2]	nearly identical (1151) AT1G06900 | Symbols: | catalytic/ metal ion binding / metalloendopeptidase/ zinc ion binding | chr1:2115155-2120635 REVERSEnearly identical (1704) loc_os03g21810 12003.m07585 protein nardilysin precursor, putative, expressed seq=cds; coord=9:130969346..130995673:-1; parent_gene=GRMZM2G084525	protein.degradation	1.02351	1.10565	0.965632
GRMZM2G084540_P01	GRMZM2G084540	Uncharacterized protein [Source:UniProtKB/TrEMBL;Acc:C4J9J4]	moderately similar to ( 445) AT5G15270 | Symbols: | KH domain-containing protein | chr5:4958738-4960947 FORWARDhighly similar to ( 750) loc_os03g25970 12003.m34871 protein nucleic acid binding protein, putative, expressed seq=cds; coord=1:65220872..65226077:-1; parent_gene=GRMZM2G084540	RNA.RNA binding	0.945806	0.907653	0.947016
GRMZM2G084547_P01	GRMZM2G084547	Peptidyl-prolyl cis-trans isomerase 1 [Source:UniProtKB/TrEMBL;Acc:B6TQC5]	weakly similar to ( 171) AT2G18040 | Symbols: PIN1AT | PIN1AT (PEPTIDYLPROLYL CIS/TRANS ISOMERASE, NIMA-INTERACTING 1); peptidyl-prolyl cis-trans isomerase | chr2:7842346-7843537 FORWARDweakly similar to ( 180) PIN1_MALDO Peptidyl-prolyl cis-trans isomerase 1 (EC 5.2.1.8) (Rotamase Pin1) (PPIase Pin1) (MdPin1) - Malus domestica (Apple) (Malus sylvestris)weakly similar to ( 164) loc_os04g56800 12004.m10567 protein peptidyl-prolyl cis-trans isomerase 1, putative, expressed seq=cds; coord=10:101713592..101716815:-1; parent_gene=GRMZM2G084547	cell.cycle	1.08417	1.06978	0.858796
GRMZM2G084586_P01	GRMZM2G084586	Uncharacterized protein [Source:UniProtKB/TrEMBL;Acc:K7U7L7]	highly similar to ( 903) AT3G13530 | Symbols: MAPKKK7, MAP3KE1 | MAPKKK7; ATP binding / binding / kinase/ protein kinase/ protein serine/threonine kinase/ protein tyrosine kinase | chr3:4411934-4419320 REVERSEnearly identical (1184) loc_os04g56530 12004.m10542 protein MAPKKK7, putative, expressed seq=cds; coord=10:146585563..146591971:-1; parent_gene=GRMZM2G084586	protein.postranslational modification	1.24203	0.979784	1.56737
GRMZM2G084609_P01	GRMZM2G084609	##	weakly similar to ( 182) AT5G16760 | Symbols: | inositol 1,3,4-trisphosphate 5/6-kinase | chr5:5509890-5510849 FORWARDmoderately similar to ( 213) ITPK1_MAIZE Inositol-tetrakisphosphate 1-kinase 1 (EC 2.7.1.134) (Inositol-triphosphate 5/6-kinase 1) (EC 2.7.1.159) (Inositol 1,3,4-trisphosphate 5/6-kinase 1) (Ins(1,3,4)P(3) 5/6-kinase 1) (ZmIpk) (Low phytic acid protein 2) - Zea mays (Maize)moderately similar to ( 248) loc_os02g26720 12002.m07816 protein inositol-tetrakisphosphate 1-kinase 1, putative, expressed seq=cds; coord=5:159803065..159804250:1; parent_gene=GRMZM2G084609	signalling.phosphinositides.inositol-1,3,4-trisphosphate 5/6-kinase	1.13357	1.16913	1.29161
GRMZM2G084647_P01	GRMZM2G084647	Translation initiation factor eIF-2B alpha subunit [Source:UniProtKB/TrEMBL;Acc:B6TJL9]	moderately similar to ( 448) AT1G72340 | Symbols: | eukaryotic translation initiation factor 2B family protein / eIF-2B family protein | chr1:27236898-27238482 FORWARDhighly similar to ( 531) loc_os12g31380 12012.m06947 protein translation initiation factor eIF-2B alpha subunit, putative, expressed seq=cds; coord=3:135445422..135448935:-1; parent_gene=GRMZM2G084647	protein.synthesis.initiation	1.12622	1.43376	0.965366
GRMZM2G084684_P01	GRMZM2G084684	##	moderately similar to ( 201) AT2G33550 | Symbols: | gt-2-related | chr2:14210180-14211487 REVERSEmoderately similar to ( 280) loc_os02g31160 12002.m08259 protein conserved hypothetical protein seq=cds; coord=5:165851119..165855227:-1; parent_gene=GRMZM2G084684	RNA.regulation of transcription.Trihelix, Triple-Helix transcription factor family	0.923056	1.19455	1.47878
GRMZM2G084694_P01	GRMZM2G084694	##	highly similar to ( 803) AT1G56560 | Symbols: | beta-fructofuranosidase, putative / invertase, putative / saccharase, putative / beta-fructosidase, putative | chr1:21192593-21194948 FORWARDnearly identical (1019) loc_os01g22900 12001.m42995 protein beta-fructofuranosidase, putative, expressed seq=cds; coord=3:60778016..60781883:1; parent_gene=GRMZM2G084694	major CHO metabolism.degradation.sucrose.invertases.neutral	1.04484	1.20892	1.21903
GRMZM2G084727_P01	GRMZM2G084727	Asp/Glu racemase isoform 1; Asp/Glu racemase isoform 2; Uncharacterized protein [Source:UniProtKB/TrEMBL;Acc:B4FFU0]	moderately similar to ( 210) AT1G15410 | Symbols: | aspartate-glutamate racemase family | chr1:5299577-5300681 FORWARDmoderately similar to ( 406) loc_os01g37470 12001.m150628 protein asp/Glu racemase, putative, expressed seq=cds; coord=8:62284722..62286946:1; parent_gene=GRMZM2G084727	amino acid metabolism.synthesis.glutamate family.arginine.aspartate racemase	1.0214	0.908645	1.09858
GRMZM2G084739_P01	GRMZM2G084739	60S ribosomal protein L9, mRNA; Uncharacterized protein [Source:UniProtKB/TrEMBL;Acc:C4JBF5]	moderately similar to ( 296) AT1G33140 | Symbols: PGY2 | PGY2 (PIGGYBACK2); structural constituent of ribosome | chr1:12023360-12024502 FORWARDmoderately similar to ( 345) RL9_ORYSA 60S ribosomal protein L9 - Oryza sativa (Rice)moderately similar to ( 345) loc_os09g31180 12009.m060014 protein 60S ribosomal protein L9, putative, expressed seq=cds; coord=9:27092199..27094638:1; parent_gene=GRMZM2G084739	protein.synthesis.ribosomal protein.eukaryotic.60S subunit.L9	1.09409	0.933029	0.904447
GRMZM2G084757_P01	GRMZM2G084757	Ribosomal protein L15 [Source:UniProtKB/TrEMBL;Acc:B4FUW2]	moderately similar to ( 337) AT4G16720 | Symbols: | 60S ribosomal protein L15 (RPL15A) | chr4:9400156-9401315 REVERSEmoderately similar to ( 333) RL15_PETHY 60S ribosomal protein L15 - Petunia hybrida (Petunia)moderately similar to ( 364) loc_os05g19370 12005.m06340 protein 60S ribosomal protein L15, putative, expressed seq=cds; coord=7:149250816..149253354:1; parent_gene=GRMZM2G084757	protein.synthesis.ribosomal protein.eukaryotic.60S subunit.L15	0.915873	0.955216	0.891658
GRMZM2G084767_P01	GRMZM2G084767	Uncharacterized protein [Source:UniProtKB/TrEMBL;Acc:K7UMT9]	nearly identical (1088) AT3G08947 | Symbols: | binding / protein transporter | chr3:2724007-2726722 FORWARDnearly identical (1456) loc_os05g28510 12005.m083698 protein importin beta-1 subunit, putative, expressed seq=cds; coord=6:141280696..141285603:-1; parent_gene=GRMZM2G084767	protein.targeting.nucleus	1.25045	1.28427	0.91974
GRMZM2G084783_P02	GRMZM2G084783	Uncharacterized protein [Source:UniProtKB/TrEMBL;Acc:C0P617]	moderately similar to ( 236) AT4G01940 | Symbols: NFU1, AtCNFU1 | NFU1; structural molecule | chr4:842265-843388 REVERSEvery weakly similar to (98.2) NIFU1_ORYSA NifU-like protein 1, chloroplast precursor (OsNifu1) - Oryza sativa (Rice)moderately similar to ( 312) loc_os03g20010 12003.m07414 protein NFU3, putative, expressed seq=cds; coord=1:51291271..51292598:1; parent_gene=GRMZM2G084783	protein.assembly and cofactor ligation	1.01912	0.990983	1.02101
GRMZM2G084806_P02	GRMZM2G084806	Putative leucine-rich repeat transmembrane protein kinase family protein [Source:UniProtKB/TrEMBL;Acc:K7UJJ4]	moderately similar to ( 224) AT4G18640 | Symbols: MRH1 | MRH1 (morphogenesis of root hair 1); ATP binding / protein binding / protein kinase/ protein serine/threonine kinase/ protein tyrosine kinase | chr4:10260481-10263577 FORWARDvery weakly similar to (92.8) PSKR_DAUCA Phytosulfokine receptor precursor (EC 2.7.11.1) (Phytosulfokine LRR receptor kinase) - Daucus carota (Carrot)moderately similar to ( 377) loc_os05g28520 12005.m07137 protein ATP binding protein, putative, expressed seq=cds; coord=6:141276337..141278793:1; parent_gene=GRMZM2G084806	protein.postranslational modification.kinase.receptor like cytoplasmatic kinase VII	1.07789	1.38264	1.26364
GRMZM2G084819_P02	GRMZM2G084819	Uncharacterized protein [Source:UniProtKB/TrEMBL;Acc:C4J227]	nearly identical (4648) AT5G23110 | Symbols: | zinc finger (C3HC4-type RING finger) family protein | chr5:7758307-7775509 FORWARD seq=cds; coord=2:1819020..1846914:-1; parent_gene=GRMZM2G084819	protein.degradation.ubiquitin.E3.RING	0.986566	1.03442	1.04267
GRMZM2G084859_P01	GRMZM2G084859	Putative phytosulfokine peptide [Source:UniProtKB/TrEMBL;Acc:K7VG22]	very weakly similar to (80.5) loc_os03g12990 12003.m06746 protein phytosulfokine precursor protein containing protein, expressed seq=cds; coord=9:144991747..144992659:1; parent_gene=GRMZM2G084859	development.unspecified	0.96492	1.11879	1.04544
GRMZM2G084863_P01	GRMZM2G084863	Glutaredoxin family protein; Uncharacterized protein [Source:UniProtKB/TrEMBL;Acc:B4F8B3]	moderately similar to ( 375) AT5G42150 | Symbols: | electron carrier/ protein disulfide oxidoreductase | chr5:16846247-16847909 FORWARDmoderately similar to ( 474) loc_os04g17050 12004.m06877 protein glutaredoxin family protein, expressed seq=cds; coord=2:83450731..83459936:1; parent_gene=GRMZM2G084863	not assigned.unknown	0.997225	1.17321	0.900137
GRMZM2G084868_P02	GRMZM2G084868	40S ribosomal protein S25-1; Uncharacterized protein [Source:UniProtKB/TrEMBL;Acc:B6SX33]	weakly similar to ( 122) AT2G21580 | Symbols: | 40S ribosomal protein S25 (RPS25B) | chr2:9236629-9237510 FORWARDweakly similar to ( 134) loc_os08g44480 12008.m62036 protein 40S ribosomal protein S25-1, putative, expressed seq=cds; coord=4:51718153..51719587:-1; parent_gene=GRMZM2G084868	protein.synthesis.ribosomal protein.eukaryotic.40S subunit.S25	0.860873	0.78247	0.790803
GRMZM2G084881_P01	GRMZM2G084881	Uncharacterized protein [Source:UniProtKB/TrEMBL;Acc:C4J4E4]	highly similar to ( 650) AT3G52880 | Symbols: ATMDAR1 | monodehydroascorbate reductase, putative | chr3:19601477-19604366 REVERSEhighly similar to ( 644) MDARS_CUCSA Monodehydroascorbate reductase, seedling isozyme (EC 1.6.5.4) (MDAR seedling) (Ascorbate free radical reductase seedling) (AFR reductase seedling) - Cucumis sativus (Cucumber)highly similar to ( 772) loc_os09g39380 12009.m06876 protein monodehydroascorbate reductase, putative, expressed seq=cds; coord=2:165615333..165620418:-1; parent_gene=GRMZM2G084881	redox.ascorbate and glutathione.ascorbate	1.10532	1.04172	1.15211
GRMZM2G084928_P02	GRMZM2G084928	Uncharacterized protein [Source:UniProtKB/TrEMBL;Acc:B4FAI0]	moderately similar to ( 306) AT1G53800 | Symbols: | endonuclease | chr1:20081888-20084320 FORWARDhighly similar to ( 597) loc_os10g12354 12010.m50407 protein NUMOD3 motif family protein, expressed seq=cds; coord=2:1812574..1818697:1; parent_gene=GRMZM2G084928	not assigned.unknown	0.943663	0.993991	0.985433
GRMZM2G084940_P02	GRMZM2G084940	##	highly similar to ( 848) AT1G56560 | Symbols: | beta-fructofuranosidase, putative / invertase, putative / saccharase, putative / beta-fructosidase, putative | chr1:21192593-21194948 FORWARDnearly identical (1019) loc_os03g20020 12003.m07415 protein beta-fructofuranosidase, putative, expressed seq=cds; coord=1:51318993..51325386:-1; parent_gene=GRMZM2G084940	major CHO metabolism.degradation.sucrose.invertases.neutral	1.03571	1.12069	1.14871
GRMZM2G084942_P02	GRMZM2G084942	Uncharacterized protein [Source:UniProtKB/TrEMBL;Acc:B4FY98]	moderately similar to ( 367) AT1G15710 | Symbols: | prephenate dehydrogenase family protein | chr1:5404505-5405581 FORWARDmoderately similar to ( 475) loc_os06g49520 12006.m09476 protein arogenate dehydrogenase isoform 2, putative, expressed seq=cds; coord=5:59290619..59298585:-1; parent_gene=GRMZM2G084942	amino acid metabolism.synthesis.aromatic aa.tyrosine.arogenate dehydrogenase \& prephenate dehydrogenase	1.17166	1.19726	0.916283
GRMZM2G084942_P04	GRMZM2G084942	Uncharacterized protein [Source:UniProtKB/TrEMBL;Acc:B4FY98]	moderately similar to ( 435) AT4G19190 | Symbols: | zinc knuckle (CCHC-type) family protein | chr4:10493323-10495969 FORWARDmoderately similar to ( 392) loc_os06g49510 12006.m71455 protein nucleic acid binding protein, putative, expressed seq=cds; coord=5:59295570..59303420:-1; parent_gene=GRMZM2G084942	RNA.regulation of transcription.Zn-finger(CCHC)	1.00382	0.951606	0.983564
GRMZM2G084958_P01	GRMZM2G084958	Uncharacterized protein [Source:UniProtKB/TrEMBL;Acc:B4FC27]	moderately similar to ( 446) AT5G54190 | Symbols: PORA | PORA; oxidoreductase/ protochlorophyllide reductase | chr5:21991183-21992238 REVERSEhighly similar to ( 501) PORA_WHEAT Protochlorophyllide reductase A, chloroplast precursor (EC 1.3.1.33) (PCR A) (NADPH-protochlorophyllide oxidoreductase A) (POR A) - Triticum aestivum (Wheat)highly similar to ( 522) loc_os04g58200 12004.m35518 protein protochlorophyllide reductase A, chloroplast precursor, putative, expressed seq=cds; coord=2:1461402..1462989:-1; parent_gene=GRMZM2G084958	tetrapyrrole synthesis.protochlorophyllide reductase	1.07582	0.928298	0.847533
GRMZM2G084984_P01	GRMZM2G084984	Uncharacterized protein [Source:UniProtKB/TrEMBL;Acc:B4FFU5]	moderately similar to ( 292) AT2G33255 | Symbols: | catalytic/ hydrolase/ phosphoglycolate phosphatase | chr2:14098795-14100358 FORWARDmoderately similar to ( 385) loc_os02g57100 12002.m10732 protein catalytic/ hydrolase/ phosphoglycolate phosphatase, putative, expressed seq=cds; coord=4:171638282..171652162:1; parent_gene=GRMZM2G084984	not assigned.unknown	1.07199	1.19741	1.20874
GRMZM2G085005_P01	GRMZM2G085005	Partner of Nob1; Uncharacterized protein [Source:UniProtKB/TrEMBL;Acc:B4FUA5]	moderately similar to ( 292) AT3G13230 | Symbols: | RNA binding | chr3:4270423-4271070 FORWARDmoderately similar to ( 358) loc_os03g02420 12003.m05784 protein partner of Nob1, putative, expressed seq=cds; coord=3:189653035..189655032:1; parent_gene=GRMZM2G085005	protein.folding	0.957464	1.03531	0.957657
GRMZM2G085019_P01	GRMZM2G085019	NADP-dependent malic enzyme, chloroplastic [Source:UniProtKB/Swiss-Prot;Acc:P16243]	highly similar to ( 842) AT1G79750 | Symbols: ATNADP-ME4 | ATNADP-ME4 (NADP-malic enzyme 4); malate dehydrogenase (oxaloacetate-decarboxylating) (NADP+)/ malic enzyme/ oxidoreductase, acting on NADH or NADPH, NAD or NADP as acceptor | chr1:30007655-30011179 REVERSEnearly identical (1136) MAOC_MAIZE NADP-dependent malic enzyme, chloroplast precursor (EC 1.1.1.40) (NADP-ME) - Zea mays (Maize)highly similar to ( 947) loc_os01g09320 12001.m07557 protein NADP-dependent malic enzyme, chloroplast precursor, putative, expressed seq=cds; coord=3:7275169..7280519:1; parent_gene=GRMZM2G085019	PS.carbon concentrating mechanism.C4	1.16789	2.42969	3.0084
GRMZM2G085022_P01	GRMZM2G085022	Uncharacterized protein [Source:UniProtKB/TrEMBL;Acc:B4FGB5]	very weakly similar to (94.0) AT5G40190 | Symbols: | calmodulin-binding protein | chr5:16069298-16069849 REVERSEweakly similar to ( 174) loc_os09g20860 12009.m05293 protein calmodulin binding protein, putative, expressed seq=cds; coord=4:224779693..224780609:-1; parent_gene=GRMZM2G085022	signalling.calcium	0.906109	0.996314	0.882173
GRMZM2G085038_P01	GRMZM2G085038	Uncharacterized protein [Source:UniProtKB/TrEMBL;Acc:B4FY46]	highly similar to ( 537) AT2G47060 | Symbols: | serine/threonine protein kinase, putative | chr2:19333116-19334759 REVERSEmoderately similar to ( 212) CRI4_MAIZE Putative receptor protein kinase CRINKLY4 precursor (EC 2.7.11.1) - Zea mays (Maize)highly similar to ( 638) loc_os05g04520 12005.m27688 protein pto kinase interactor 1, putative, expressed seq=cds; coord=8:271252..367057:-1; parent_gene=GRMZM2G085038	protein.postranslational modification.kinase.receptor like cytoplasmatic kinase VIII	0.93805	0.952072	0.960985
GRMZM2G085042_P01	GRMZM2G085042	Uncharacterized protein [Source:UniProtKB/TrEMBL;Acc:K7USE1]	moderately similar to ( 459) AT4G01220 | Symbols: | FUNCTIONS IN: molecular_function unknown; INVOLVED IN: biological_process unknown; LOCATED IN: endoplasmic reticulum; EXPRESSED IN: 22 plant structures; EXPRESSED DURING: 13 growth stages; CONTAINS InterPro DOMAIN/s: Reticulon (InterPro:IPR003388); BEST Arabidopsis thaliana protein match is: RGXT1 (rhamnogalacturonan xylosyltransferase 1); UDP-xylosyltransferase (TAIR:AT4G01770.1); Has 153 Blast hits to 150 proteins in 16 species: Archae - 0; Bacteria - 0; Metazoa - 0; Fungi - 0; Plants - 142; Viruses - 0; Other Eukaryotes - 11 (source: NCBI BLink). | chr4:514146-515648 REVERSEhighly similar to ( 553) loc_os05g32120 12005.m07445 protein expressed protein seq=cds; coord=6:142893848..142898852:-1; parent_gene=GRMZM2G085042	cell wall.pectin synthesis.rhamnogalacturonan II.Xylose Transferase with Fucose Acceptor	0.879498	0.838936	0.949191
GRMZM2G085049_P01	GRMZM2G085049	Uncharacterized protein [Source:UniProtKB/TrEMBL;Acc:C0PMC1]	moderately similar to ( 299) AT3G07880 | Symbols: | Rho GDP-dissociation inhibitor family protein | chr3:2514175-2515544 FORWARDmoderately similar to ( 351) loc_os02g48730 12002.m09907 protein rho GDP-dissociation inhibitor 1, putative, expressed seq=cds; coord=5:203614071..203618439:1; parent_gene=GRMZM2G085049	signalling.G-proteins	0.930389	0.754276	0.78043
GRMZM2G085054_P02	GRMZM2G085054	DIMBOA UDP-glucosyltransferase BX8 [Source:UniProtKB/Swiss-Prot;Acc:Q8W2B7]	moderately similar to ( 284) AT5G05880 | Symbols: | UDP-glucoronosyl/UDP-glucosyl transferase family protein | chr5:1769648-1771515 FORWARDweakly similar to ( 150) UFOG_HORVU Anthocyanidin 3-O-glucosyltransferase (EC 2.4.1.115) (Flavonol 3-O-glucosyltransferase) (UDP-glucose flavonoid 3-O-glucosyltransferase) (Bronze-1) - Hordeum vulgare (Barley)moderately similar to ( 405) loc_os11g25730 12011.m06494 protein cytokinin-N-glucosyltransferase 1, putative, expressed seq=cds; coord=4:3210119..3212030:-1; parent_gene=GRMZM2G085054	misc.UDP glucosyl and glucoronyl transferases	1.02054	0.981385	1.02405
GRMZM2G085078_P02	GRMZM2G085078	##	nearly identical (3241) AT5G53460 | Symbols: GLT1 | GLT1; glutamate synthase (NADH) | chr5:21700518-21709629 FORWARDnearly identical (3203) GLSN_MEDSA Glutamate synthase [NADH], chloroplast precursor (EC 1.4.1.14) (NADH-GOGAT) - Medicago sativa (Alfalfa)nearly identical (3776) loc_os01g48960 12001.m11085 protein glutamate synthase, chloroplast precursor, putative, expressed seq=cds; coord=3:208332821..208344526:1; parent_gene=GRMZM2G085078	N-metabolism.ammonia metabolism.glutamate synthase	0.981347	0.960932	0.960532
GRMZM2G085086_P01	GRMZM2G085086	Uncharacterized protein [Source:UniProtKB/TrEMBL;Acc:C0P2N0]	moderately similar to ( 211) AT5G66110 | Symbols: | metal ion binding | chr5:26430245-26430778 FORWARDmoderately similar to ( 298) loc_os04g17100 12004.m35260 protein farnesylated protein 1, putative, expressed seq=cds; coord=2:83492108..83493198:-1; parent_gene=GRMZM2G085086	metal handling.binding, chelation and storage	0.989577	0.849414	0.709292
GRMZM2G085111_P02	GRMZM2G085111	Uncharacterized protein [Source:UniProtKB/TrEMBL;Acc:K7UWU5]	nearly identical (1528) AT3G62150 | Symbols: PGP21 | PGP21 (P-GLYCOPROTEIN 21); ATPase, coupled to transmembrane movement of substances | chr3:23008755-23013579 REVERSEhighly similar to ( 887) MDR_ORYSA Putative multidrug resistance protein (P-glycoprotein) - Oryza sativa (Rice)nearly identical (1972) loc_os01g18670 12001.m08406 protein multidrug resistance protein 17, putative, expressed seq=cds; coord=8:401245..407001:1; parent_gene=GRMZM2G085111	transport.ABC transporters and multidrug resistance systems	0.986396	1.08407	1.12209
GRMZM2G085116_P01	GRMZM2G085116	##	weakly similar to ( 112) AT5G19860 | Symbols: | unknown protein | chr5:6714533-6715837 REVERSEmoderately similar to ( 234) loc_os03g48710 12003.m35362 protein expressed protein seq=cds; coord=1:262816700..262818901:-1; parent_gene=GRMZM2G085116	not assigned.unknown	1.21348	1.21023	1.26151
GRMZM2G085117_P01	GRMZM2G085117	Uncharacterized protein [Source:UniProtKB/TrEMBL;Acc:C0HES6]	moderately similar to ( 307) AT1G15710 | Symbols: | prephenate dehydrogenase family protein | chr1:5404505-5405581 FORWARDmoderately similar to ( 421) loc_os06g49520 12006.m09476 protein arogenate dehydrogenase isoform 2, putative, expressed seq=cds; coord=5:59309561..59311237:1; parent_gene=GRMZM2G085117	amino acid metabolism.synthesis.aromatic aa.tyrosine.arogenate dehydrogenase \& prephenate dehydrogenase	0.984037	0.97409	1.05823
GRMZM2G085153_P02	GRMZM2G085153	Aldo-keto reductase/ oxidoreductase [Source:UniProtKB/TrEMBL;Acc:B6U2Y9]	highly similar to ( 552) AT2G27680 | Symbols: | aldo/keto reductase family protein | chr2:11803981-11805965 REVERSEhighly similar to ( 628) loc_os09g39390 12009.m06877 protein aldo-keto reductase/ oxidoreductase, putative, expressed seq=cds; coord=2:165609242..165613195:-1; parent_gene=GRMZM2G085153	minor CHO metabolism.others	0.935154	1.10152	1.1542
GRMZM2G085198_P02	GRMZM2G085198	Uncharacterized protein [Source:UniProtKB/TrEMBL;Acc:C0HFN4]	moderately similar to ( 281) AT1G05260 | Symbols: RCI3, RCI3A | RCI3 (RARE COLD INDUCIBLE GENE 3); peroxidase | chr1:1529827-1531271 FORWARDmoderately similar to ( 286) PER1_ORYSA Peroxidase 1 precursor (EC 1.11.1.7) - Oryza sativa (Rice)highly similar to ( 511) loc_os10g39170 12010.m06688 protein peroxidase 1 precursor, putative, expressed seq=cds; coord=1:83521815..83523818:-1; parent_gene=GRMZM2G085198	misc.peroxidases	0.98725	0.941428	0.861958
GRMZM2G085236_P01	GRMZM2G085236	Uncharacterized protein [Source:UniProtKB/TrEMBL;Acc:K7TSV7]	nearly identical (1794) AT3G28860 | Symbols: ATMDR1, ATMDR11, PGP19, MDR11, MDR1, ATPGP19, ABCB19, ATABCB19 | ABCB19; ATPase, coupled to transmembrane movement of substances / auxin efflux transmembrane transporter | chr3:10870287-10877286 REVERSEhighly similar to ( 966) MDR_ORYSA Putative multidrug resistance protein (P-glycoprotein) - Oryza sativa (Rice)nearly identical (1890) loc_os04g38570 12004.m101543 protein multidrug resistance protein 11, putative, expressed seq=cds; coord=10:144913379..144921010:-1; parent_gene=GRMZM2G085236	transport.ABC transporters and multidrug resistance systems	0.97509	0.861676	0.71906
GRMZM2G085246_P02	GRMZM2G085246	Putative STRUBBELIG family receptor protein kinase; Uncharacterized protein [Source:UniProtKB/TrEMBL;Acc:C0HHS5]	moderately similar to ( 318) AT4G03390 | Symbols: SRF3 | SRF3 (STRUBBELIG-RECEPTOR FAMILY 3); ATP binding / kinase/ protein serine/threonine kinase | chr4:1490912-1494553 REVERSEweakly similar to ( 179) PSKR_DAUCA Phytosulfokine receptor precursor (EC 2.7.11.1) (Phytosulfokine LRR receptor kinase) - Daucus carota (Carrot)highly similar to ( 557) loc_os06g45020 12006.m09029 protein LRR receptor-like protein kinase, putative, expressed seq=cds; coord=9:105527336..105535572:-1; parent_gene=GRMZM2G085246	protein.postranslational modification.kinase.receptor like cytoplasmatic kinase VII	1.00245	1.05473	1.09144
GRMZM2G085254_P01	GRMZM2G085254	IWS1 family protein; Uncharacterized protein [Source:UniProtKB/TrEMBL;Acc:C0P6P2]	moderately similar to ( 410) AT1G32130 | Symbols: | FUNCTIONS IN: molecular_function unknown; INVOLVED IN: biological_process unknown; LOCATED IN: cellular_component unknown; EXPRESSED IN: 25 plant structures; EXPRESSED DURING: 15 growth stages; CONTAINS InterPro DOMAIN/s: TFIIS N-terminal (InterPro:IPR017923), IWS1, C-terminal (InterPro:IPR008654); BEST Arabidopsis thaliana protein match is: IWS1 C-terminus family protein (TAIR:AT4G19000.1); Has 907 Blast hits to 871 proteins in 182 species: Archae - 4; Bacteria - 14; Metazoa - 417; Fungi - 195; Plants - 42; Viruses - 8; Other Eukaryotes - 227 (source: NCBI BLink). | chr1:11559146-11561786 REVERSEhighly similar to ( 586) loc_os01g05420 12001.m07174 protein IWS1 C-terminus family protein, expressed seq=cds; coord=8:14287038..14292775:1; parent_gene=GRMZM2G085254	not assigned.unknown	0.951389	1.08556	0.970103
GRMZM2G085301_P01	GRMZM2G085301	Uncharacterized protein [Source:UniProtKB/TrEMBL;Acc:B4FYX8]	moderately similar to ( 433) AT5G59250 | Symbols: | sugar transporter family protein | chr5:23903958-23906853 FORWARDvery weakly similar to (94.4) HEX6_RICCO Hexose carrier protein HEX6 - Ricinus communis (Castor bean)highly similar to ( 506) loc_os03g60820 12003.m10970 protein sugar transporter family protein, putative, expressed seq=cds; coord=5:2181480..2183903:1; parent_gene=GRMZM2G085301	transport.sugars	0.978351	0.875805	1.01723
GRMZM2G085336_P01	GRMZM2G085336	Uncharacterized protein [Source:UniProtKB/TrEMBL;Acc:C0P4G6]	weakly similar to ( 147) AT5G55140 | Symbols: | ribosomal protein L30 family protein | chr5:22381370-22381787 FORWARDweakly similar to ( 187) loc_os08g01859 12008.m80294 protein structural constituent of ribosome, putative, expressed seq=cds; coord=5:2186824..2188668:-1; parent_gene=GRMZM2G085336	protein.synthesis.ribosomal protein.prokaryotic.unknown organellar.50S subunit.L30	0.955378	0.931542	0.901595
GRMZM2G085378_P02	GRMZM2G085378	Uncharacterized protein [Source:UniProtKB/TrEMBL;Acc:B4FLX7]	highly similar to ( 580) AT5G37530 | Symbols: | thiF family protein | chr5:14906505-14909020 FORWARDhighly similar to ( 710) loc_os06g14040 12006.m06119 protein mitochondrion protein, putative, expressed seq=cds; coord=6:115574579..115580070:1; parent_gene=GRMZM2G085378	not assigned.unknown	1.14266	1.12545	0.924219
GRMZM2G085381_P01	GRMZM2G085381	Indole-3-glycerol phosphate lyase, chloroplastic [Source:UniProtKB/Swiss-Prot;Acc:P42390]	moderately similar to ( 322) AT4G02610 | Symbols: | tryptophan synthase, alpha subunit, putative | chr4:1147662-1149217 FORWARDhighly similar to ( 536) TRPA_MAIZE Indole-3-glycerol phosphate lyase, chloroplast precursor (EC 4.1.2.8) (Indole synthase) (Tryptophan synthase alpha chain) (EC 4.2.1.20) (Benzoxazineless 1) - Zea mays (Maize)moderately similar to ( 382) loc_os03g58300 12003.m10741 protein indole-3-glycerol phosphate lyase, chloroplast precursor, putative, expressed seq=cds; coord=4:3256234..3258478:1; parent_gene=GRMZM2G085381	amino acid metabolism.synthesis.aromatic aa.tryptophan.tryptophan synthase	1.02656	0.819783	0.823127
GRMZM2G085392_P01	GRMZM2G085392	Early nodulin-like protein 3 [Source:UniProtKB/TrEMBL;Acc:B6SN91]	weakly similar to ( 125) AT3G20570 | Symbols: | plastocyanin-like domain-containing protein | chr3:7186754-7187453 REVERSEmoderately similar to ( 209) loc_os01g57880 12001.m11936 protein early nodulin-like protein 3 precursor, putative, expressed seq=cds; coord=3:189697839..189699704:-1; parent_gene=GRMZM2G085392	misc.plastocyanin-like	1.08026	1.1631	1.14324
GRMZM2G085402_P01	GRMZM2G085402	Putative lipase class 3 family protein; Uncharacterized protein [Source:UniProtKB/TrEMBL;Acc:C4J1G3]	highly similar to ( 588) AT4G16070 | Symbols: | lipase class 3 family protein | chr4:9096808-9100596 REVERSEhighly similar to ( 887) loc_os01g20840 12001.m08568 protein triacylglycerol lipase, putative, expressed seq=cds; coord=8:34032749..34036874:-1; parent_gene=GRMZM2G085402	lipid metabolism.lipid degradation.lipases.triacylglycerol lipase	0.913967	1.23191	0.9496
GRMZM2G085411_P01	GRMZM2G085411	LigA [Source:UniProtKB/TrEMBL;Acc:B6SVA1]	highly similar to ( 526) AT5G62680 | Symbols: | proton-dependent oligopeptide transport (POT) family protein | chr5:25165430-25167822 REVERSEhighly similar to ( 701) loc_os12g44110 12012.m08182 protein ligA, putative, expressed seq=cds; coord=1:180397743..180400866:1; parent_gene=GRMZM2G085411	transport.peptides and oligopeptides	1.06827	1.21733	1.26015
GRMZM2G085438_P01	GRMZM2G085438	Uncharacterized protein [Source:UniProtKB/TrEMBL;Acc:C0HDV1]	moderately similar to ( 411) AT1G77420 | Symbols: | hydrolase, alpha/beta fold family protein | chr1:29093641-29095442 FORWARDhighly similar to ( 603) loc_os01g49380 12001.m11124 protein monoglyceride lipase, putative, expressed seq=cds; coord=8:151662177..151666316:-1; parent_gene=GRMZM2G085438	not assigned.unknown	1.15488	1.07354	0.972131
GRMZM2G085467_P01	GRMZM2G085467	Helix-loop-helix DNA-binding domain containing protein [Source:UniProtKB/TrEMBL;Acc:B6TY97]	moderately similar to ( 203) loc_os09g31300 12009.m22140 protein helix-loop-helix DNA-binding domain containing protein, expressed seq=cds; coord=7:132889939..132891382:1; parent_gene=GRMZM2G085467	RNA.regulation of transcription.bHLH,Basic Helix-Loop-Helix family	0.768594	1.02253	0.872995
GRMZM2G085469_P01	GRMZM2G085469	Uncharacterized protein [Source:UniProtKB/TrEMBL;Acc:C4JBV6]	weakly similar to ( 150) AT5G47830 | Symbols: | unknown protein | chr5:19373013-19374300 REVERSEmoderately similar to ( 263) loc_os02g06390 12002.m05987 protein expressed protein seq=cds; coord=5:81801973..81806213:-1; parent_gene=GRMZM2G085469	not assigned.unknown	0.904318	1.07264	0.716232
GRMZM2G085474_P01	GRMZM2G085474	Uncharacterized protein [Source:UniProtKB/TrEMBL;Acc:B4FSN1]	highly similar to ( 589) AT5G48230 | Symbols: EMB1276, ACAT2 | ACAT2 (ACETOACETYL-COA THIOLASE 2); acetyl-CoA C-acetyltransferase/ catalytic | chr5:19552570-19555030 REVERSEhighly similar to ( 666) loc_os09g07830 12009.m059940 protein acetyl-CoA acetyltransferase, cytosolic 1, putative, expressed seq=cds; coord=1:180400813..180406565:-1; parent_gene=GRMZM2G085474	secondary metabolism.isoprenoids.mevalonate pathway.acetyl-CoA C-acyltransferase	1.02052	0.913806	0.954174
GRMZM2G085483_P01	GRMZM2G085483	Uncharacterized protein [Source:UniProtKB/TrEMBL;Acc:K7URM1]	moderately similar to ( 291) AT1G04640 | Symbols: LIP2 | LIP2 (LIPOYLTRANSFERASE 2); lipoyltransferase | chr1:1292541-1293248 FORWARDmoderately similar to ( 371) loc_os03g20560 12003.m07463 protein lipoate-protein ligase, putative, expressed seq=cds; coord=6:163874844..163876139:-1; parent_gene=GRMZM2G085483	Co-factor and vitamine metabolism	0.881602	1.09684	0.895677
GRMZM2G085513_P01	GRMZM2G085513	Uncharacterized protein [Source:UniProtKB/TrEMBL;Acc:B4FGH2]	moderately similar to ( 219) AT5G67210 | Symbols: | unknown protein | chr5:26819019-26819972 FORWARDmoderately similar to ( 413) loc_os02g06380 12002.m05986 protein plant-specific domain TIGR01627 family protein, expressed seq=cds; coord=5:81798893..81800186:-1; parent_gene=GRMZM2G085513	not assigned.unknown	0.884701	0.918773	0.923072
GRMZM2G085530_P01	GRMZM2G085530	Uncharacterized protein [Source:UniProtKB/TrEMBL;Acc:K7UJA3]	highly similar to ( 714) AT3G14205 | Symbols: | phosphoinositide phosphatase family protein | chr3:4716008-4720524 REVERSEnearly identical (1200) loc_os06g09540 12006.m05673 protein phosphoinositide 5-phosphatase, putative, expressed seq=cds; coord=6:107466225..107476454:-1; parent_gene=GRMZM2G085530	signalling.phosphinositides	0.960057	1.07563	1.00804
GRMZM2G085547_P01	GRMZM2G085547	Uncharacterized protein [Source:UniProtKB/TrEMBL;Acc:C0HFC6]	moderately similar to ( 445) AT5G04420 | Symbols: | kelch repeat-containing protein | chr5:1246867-1249455 REVERSEvery weakly similar to (82.4) DYHA_CHLRE Dynein alpha chain, flagellar outer arm (DHC alpha) - Chlamydomonas reinhardtiihighly similar to ( 813) loc_os02g57690 12002.m100418 protein acyl-CoA binding protein, putative, expressed seq=cds; coord=4:170221855..170228873:1; parent_gene=GRMZM2G085547	lipid metabolism.FA synthesis and FA elongation.acyl-CoA binding protein	0.893532	0.967719	0.88085
GRMZM2G085573_P01	GRMZM2G085573	Calcineurin subunit B [Source:UniProtKB/TrEMBL;Acc:B6T814]	moderately similar to ( 263) AT3G18430 | Symbols: | calcium-binding EF hand family protein | chr3:6326180-6327476 FORWARDmoderately similar to ( 254) loc_os02g55880 12002.m10612 protein calcineurin subunit B, putative, expressed seq=cds; coord=4:60172575..60178518:1; parent_gene=GRMZM2G085573	signalling.calcium	1.08885	1.10314	0.933612
GRMZM2G085577_P01	GRMZM2G085577	Phosphorylase [Source:UniProtKB/TrEMBL;Acc:B5AMJ8]	nearly identical (1329) AT3G46970 | Symbols: ATPHS2, PHS2 | PHS2 (ALPHA-GLUCAN PHOSPHORYLASE 2); phosphorylase/ transferase, transferring glycosyl groups | chr3:17301625-17306111 REVERSEnearly identical (1491) PHSH_WHEAT Alpha-glucan phosphorylase, H isozyme (EC 2.4.1.1) (Starch phosphorylase H) - Triticum aestivum (Wheat)nearly identical (1523) loc_os01g63270 12001.m43279 protein alpha-glucan phosphorylase, H isozyme, putative, expressed seq=cds; coord=3:178982016..178990918:1; parent_gene=GRMZM2G085577	major CHO metabolism.degradation.starch.starch phosphorylase	1.00175	0.960531	1.08118
GRMZM2G085582_P01	GRMZM2G085582	Nucleic acid binding protein; Uncharacterized protein [Source:UniProtKB/TrEMBL;Acc:C0HJ85]	moderately similar to ( 355) AT3G08620 | Symbols: | KH domain-containing protein | chr3:2617925-2620314 FORWARDmoderately similar to ( 478) loc_os05g40290 12005.m27890 protein nucleic acid binding protein, putative, expressed seq=cds; coord=6:154619149..154623341:1; parent_gene=GRMZM2G085582	RNA.RNA binding	0.896266	0.83542	0.907911
GRMZM2G085602_P03	GRMZM2G085602	Uncharacterized protein [Source:UniProtKB/TrEMBL;Acc:B6TGF4]	moderately similar to ( 258) AT1G06060 | Symbols: | RanBPM-related | chr1:1833071-1834516 FORWARDmoderately similar to ( 390) loc_os01g56820 12001.m150737 protein expressed protein seq=cds; coord=8:172345522..172351769:1; parent_gene=GRMZM2G085602	not assigned.unknown	0.801999	0.84645	0.790254
GRMZM2G085604_P01	GRMZM2G085604	Uncharacterized protein [Source:UniProtKB/TrEMBL;Acc:C0P4U9]	moderately similar to ( 483) AT4G10620 | Symbols: | INVOLVED IN: biological_process unknown; LOCATED IN: chloroplast; EXPRESSED IN: 23 plant structures; EXPRESSED DURING: 13 growth stages; BEST Arabidopsis thaliana protein match is: GTP binding (TAIR:AT3G57180.1); Has 777 Blast hits to 699 proteins in 334 species: Archae - 15; Bacteria - 397; Metazoa - 157; Fungi - 74; Plants - 61; Viruses - 0; Other Eukaryotes - 73 (source: NCBI BLink). | chr4:6564297-6566402 FORWARDvery weakly similar to (80.1) NOS_ORYSA Putative nitric-oxide synthase (EC 1.14.13.39) - Oryza sativa (Rice)highly similar to ( 767) loc_os09g19980 12009.m05205 protein expressed protein seq=cds; coord=7:99297297..99300908:1; parent_gene=GRMZM2G085604	not assigned.unknown	0.95873	0.962676	0.839224
GRMZM2G085613_P01	GRMZM2G085613	##	highly similar to ( 503) loc_os03g56620 12003.m10572 protein expressed protein seq=cds; coord=5:5289165..5294278:-1; parent_gene=GRMZM2G085613	not assigned.unknown	1.01862	0.975652	1.00464
GRMZM2G085661_P01	GRMZM2G085661	indole-2-monooxygenase [Source:UniProtKB/Swiss-Prot;Acc:Q43257]	moderately similar to ( 293) AT3G26300 | Symbols: CYP71B34 | CYP71B34; electron carrier/ heme binding / iron ion binding / monooxygenase/ oxygen binding | chr3:9639199-9640866 REVERSEhighly similar to ( 848) C71C4_MAIZE Cytochrome P450 71C4 (EC 1.14.-.-) (Benzoxazineless 2) - Zea mays (Maize)highly similar to ( 573) loc_os08g01510 12008.m04299 protein cytochrome P450 71C4, putative, expressed seq=cds; coord=4:3260685..3262840:1; parent_gene=GRMZM2G085661	misc.misc2	1.07427	1.03216	0.916919
GRMZM2G085675_P01	GRMZM2G085675	50S ribosomal protein L21; Uncharacterized protein [Source:UniProtKB/TrEMBL;Acc:B4FI28]	weakly similar to ( 173) AT4G30930 | Symbols: NFD1 | NFD1 (NUCLEAR FUSION DEFECTIVE 1); RNA binding / structural constituent of ribosome | chr4:15050170-15051630 REVERSEvery weakly similar to (90.9) RK21_SPIOL 50S ribosomal protein L21, chloroplast precursor (CL21) (CS-L7) - Spinacia oleracea (Spinach)moderately similar to ( 264) loc_os05g48410 12005.m08912 protein 50S ribosomal protein L21, mitochondrial precursor, putative, expressed seq=cds; coord=6:163857872..163860907:-1; parent_gene=GRMZM2G085675	protein.synthesis.ribosomal protein.prokaryotic.chloroplast.50S subunit.L21	0.850165	0.814596	0.797859
GRMZM2G085713_P01	GRMZM2G085713	Uncharacterized protein [Source:UniProtKB/TrEMBL;Acc:B4F8C6]	moderately similar to ( 351) AT2G37680 | Symbols: | CONTAINS InterPro DOMAIN/s: Vacuolar import and degradation protein Vid24 (InterPro:IPR018618); Has 214 Blast hits to 214 proteins in 84 species: Archae - 0; Bacteria - 0; Metazoa - 57; Fungi - 124; Plants - 31; Viruses - 0; Other Eukaryotes - 2 (source: NCBI BLink). | chr2:15803500-15805515 REVERSEmoderately similar to ( 436) loc_os03g47550 12003.m09764 protein FHY1, putative, expressed seq=cds; coord=3:18025956..18029655:-1; parent_gene=GRMZM2G085713	signalling.light	0.995727	0.888616	0.835441
GRMZM2G085747_P01	GRMZM2G085747	Malic enzyme [Source:UniProtKB/TrEMBL;Acc:C4J3M2]	highly similar to ( 784) AT4G00570 | Symbols: | malate oxidoreductase, putative | chr4:242817-246522 REVERSEhighly similar to ( 797) MAON_SOLTU NAD-dependent malic enzyme 59 kDa isoform, mitochondrial precursor (EC 1.1.1.39) (NAD-ME) - Solanum tuberosum (Potato)highly similar to ( 968) loc_os10g35960 12010.m50425 protein NAD-dependent malic enzyme 59 kDa isoform, mitochondrial precursor, putative, expressed seq=cds; coord=5:23896374..23903276:-1; parent_gene=GRMZM2G085747	PS.carbon concentrating mechanism.C4	0.968881	0.960454	1.00009
GRMZM2G085750_P01	GRMZM2G085750	Early nodulin 93; Uncharacterized protein [Source:UniProtKB/TrEMBL;Acc:B4FNN2]	very weakly similar to (97.4) AT5G25940 | Symbols: | early nodulin-related | chr5:9054252-9055151 REVERSEvery weakly similar to (85.5) NO93_SOYBN Early nodulin 93 (N-93) - Glycine max (Soybean)weakly similar to ( 164) loc_os02g13380 12002.m06584 protein early nodulin 93, putative, expressed seq=cds; coord=4:229170946..229174974:1; parent_gene=GRMZM2G085750	development.unspecified	1.14638	1.11449	0.935088
GRMZM2G085827_P01	GRMZM2G085827	Uncharacterized protein [Source:UniProtKB/TrEMBL;Acc:B4FD15]	moderately similar to ( 254) AT3G11470 | Symbols: | 4-phosphopantetheinyl transferase family protein | chr3:3610261-3611788 REVERSEmoderately similar to ( 421) loc_os08g14490 12008.m05573 protein 4-phosphopantetheinyl transferase sfp, putative, expressed seq=cds; coord=1:2727732..2736340:1; parent_gene=GRMZM2G085827	development.unspecified	0.966832	1.00233	1.01644
GRMZM2G085833_P01	GRMZM2G085833	Uncharacterized protein [Source:UniProtKB/TrEMBL;Acc:B4FBI3]	nearly identical (1054) AT3G27020 | Symbols: YSL6 | YSL6 (YELLOW STRIPE LIKE 6); oligopeptide transporter | chr3:9961623-9964461 REVERSEnearly identical (1201) loc_os04g32050 12004.m35127 protein transposon protein, putative, unclassified, expressed seq=cds; coord=2:68740940..68747146:-1; parent_gene=GRMZM2G085833	transport.peptides and oligopeptides	1.25841	1.34699	1.24666
GRMZM2G085836_P01	GRMZM2G085836	Uncharacterized protein [Source:UniProtKB/TrEMBL;Acc:K7USU9]	moderately similar to ( 259) AT1G04850 | Symbols: | ubiquitin-associated (UBA)/TS-N domain-containing protein | chr1:1365311-1368706 REVERSEmoderately similar to ( 464) loc_os08g41500 12008.m08128 protein UBA/UBX 33.3 kDa protein, putative, expressed seq=cds; coord=4:43651524..43654617:1; parent_gene=GRMZM2G085836	protein.degradation.ubiquitin	1.03387	1.10668	1.12067
GRMZM2G085849_P01	GRMZM2G085849	Ubiquitin-conjugating enzyme E2; Uncharacterized protein [Source:UniProtKB/TrEMBL;Acc:C4JA43]	moderately similar to ( 331) AT1G53020 | Symbols: UBC26, PFU3 | UBC26 (UBIQUITIN-CONJUGATING ENZYME 26); ubiquitin-protein ligase | chr1:19751372-19759474 REVERSEhighly similar to ( 743) loc_os05g48380 12005.m08909 protein ubiquitin-conjugating enzyme E2, putative, expressed seq=cds; coord=6:163835366..163840407:-1; parent_gene=GRMZM2G085849	protein.degradation.ubiquitin.E2	1.05107	0.980904	1.00803
GRMZM2G085854_P01	GRMZM2G085854	Hydroquinone glucosyltransferase [Source:UniProtKB/TrEMBL;Acc:B6SRY5]	moderately similar to ( 432) AT1G01420 | Symbols: UGT72B3 | UGT72B3 (UDP-GLUCOSYL TRANSFERASE 72B3); UDP-glycosyltransferase/ quercetin 3-O-glucosyltransferase/ transferase, transferring glycosyl groups | chr1:154566-156011 REVERSEweakly similar to ( 163) ZOX_PHAVU Zeatin O-xylosyltransferase (EC 2.4.2.40) (Zeatin O-beta-D-xylosyltransferase) - Phaseolus vulgaris (Kidney bean) (French bean)highly similar to ( 672) loc_os11g38650 12011.m07713 protein hydroquinone glucosyltransferase, putative, expressed seq=cds; coord=4:3266133..3268168:-1; parent_gene=GRMZM2G085854	misc.UDP glucosyl and glucoronyl transferases	1.13512	0.998478	1.1482
GRMZM2G085885_P01	GRMZM2G085885	Peptidyl-prolyl cis-trans isomerase, cyclophilin-type family protein; Uncharacterized protein [Source:UniProtKB/TrEMBL;Acc:B4FFW0]	moderately similar to ( 284) AT5G35100 | Symbols: | peptidyl-prolyl cis-trans isomerase | chr5:13360459-13361377 REVERSEmoderately similar to ( 488) loc_os08g19610 12008.m26485 protein peptidyl-prolyl cis-trans isomerase, cyclophilin-type family protein, expressed seq=cds; coord=1:2741608..2750594:1; parent_gene=GRMZM2G085885	cell.cycle.peptidylprolyl isomerase	1.1231	1.30588	1.3922
GRMZM2G085909_P01	GRMZM2G085909	T-complex protein 1 subunit delta [Source:UniProtKB/TrEMBL;Acc:C0HGT5]	highly similar to ( 756) AT3G18190 | Symbols: | chaperonin, putative | chr3:6232226-6233836 FORWARDmoderately similar to ( 267) TCPE2_AVESA T-complex protein 1 subunit epsilon (TCP-1-epsilon) (CCT-epsilon) (TCP-K36) - Avena sativa (Oat)highly similar to ( 860) loc_os02g22780 12002.m100196 protein T-complex protein 1 subunit delta, putative, expressed seq=cds; coord=1:3830541..3834833:1; parent_gene=GRMZM2G085909	protein.folding	1.17758	0.969575	0.939541
GRMZM2G085924_P01	GRMZM2G085924	Herbicide safener binding protein; Uncharacterized protein [Source:UniProtKB/TrEMBL;Acc:O49010]	very weakly similar to (99.8) AT4G35160 | Symbols: | O-methyltransferase family 2 protein | chr4:16730989-16732808 REVERSEweakly similar to ( 180) ZRP4_MAIZE O-methyltransferase ZRP4 (EC 2.1.1.-) (OMT) - Zea mays (Maize)moderately similar to ( 377) loc_os11g20090 12011.m06084 protein O-methyltransferase ZRP4, putative, expressed seq=cds; coord=2:127092912..127094499:-1; parent_gene=GRMZM2G085924	secondary metabolism.phenylpropanoids	1.1051	1.09281	0.960265
GRMZM2G085926_P01	GRMZM2G085926	Choline-phosphate cytidylyltransferase B; Uncharacterized protein [Source:UniProtKB/TrEMBL;Acc:B4F7T8]	moderately similar to ( 421) AT2G32260 | Symbols: ATCCT1, CCT1 | cholinephosphate cytidylyltransferase, putative / phosphorylcholine transferase, putative / CTP:phosphocholine cytidylyltransferase, putative | chr2:13697645-13700241 FORWARDhighly similar to ( 511) loc_os02g07720 12002.m100116 protein choline-phosphate cytidylyltransferase B, putative, expressed seq=cds; coord=5:86071110..86075364:1; parent_gene=GRMZM2G085926	lipid metabolism.Phospholipid synthesis.choline-phosphate cytidylyltransferase	0.959145	1.14321	0.904194
GRMZM2G085932_P01	GRMZM2G085932	Glycoprotein; Mitochondrial glycoprotein; Uncharacterized protein [Source:UniProtKB/TrEMBL;Acc:B6TFV4]	weakly similar to ( 142) AT5G02050 | Symbols: | mitochondrial glycoprotein family protein / MAM33 family protein | chr5:403239-404244 REVERSEmoderately similar to ( 275) loc_os06g22070 12006.m06862 protein mitochondrial glycoprotein, expressed seq=cds; coord=9:45527630..45531442:-1; parent_gene=GRMZM2G085932	not assigned.unknown	1.22254	0.972153	0.908445
GRMZM2G085948_P03	GRMZM2G085948	Protein binding protein [Source:UniProtKB/TrEMBL;Acc:B6TSW8]	moderately similar to ( 201) AT3G19910 | Symbols: | zinc finger (C3HC4-type RING finger) family protein | chr3:6926497-6929324 FORWARDmoderately similar to ( 265) loc_os09g36460 12009.m06595 protein protein binding protein, putative, expressed seq=cds; coord=7:143693047..143697447:1; parent_gene=GRMZM2G085948	protein.degradation.ubiquitin.E3.RING	0.945693	1.0089	1.0858
GRMZM2G085960_P01	GRMZM2G085960	Nucleoside N-ribohydrolase 2; Uncharacterized protein [Source:UniProtKB/TrEMBL;Acc:B4FZ19]	moderately similar to ( 435) AT2G36310 | Symbols: URH1 | URH1 (URIDINE-RIBOHYDROLASE 1); adenosine nucleosidase/ hydrolase/ inosine nucleosidase/ uridine nucleosidase | chr2:15224692-15226633 REVERSEhighly similar to ( 506) loc_os08g44370 12008.m26790 protein pyrimidine-specific ribonucleoside hydrolase rihA, putative, expressed seq=cds; coord=4:52564997..52568583:1; parent_gene=GRMZM2G085960	nucleotide metabolism.degradation	1.10671	1.04717	1.15307
GRMZM2G085967_P01	GRMZM2G085967	Uncharacterized protein [Source:UniProtKB/TrEMBL;Acc:B4FNI0]	moderately similar to ( 372) AT1G05260 | Symbols: RCI3, RCI3A | RCI3 (RARE COLD INDUCIBLE GENE 3); peroxidase | chr1:1529827-1531271 FORWARDmoderately similar to ( 355) PER1_ORYSA Peroxidase 1 precursor (EC 1.11.1.7) - Oryza sativa (Rice)moderately similar to ( 491) loc_os06g46799 12006.m09205 protein peroxidase 39 precursor, putative, expressed seq=cds; coord=5:47578824..47582423:1; parent_gene=GRMZM2G085967	misc.peroxidases	1.0981	1.0347	1.13312
GRMZM2G086003_P01	GRMZM2G086003	Uncharacterized protein [Source:UniProtKB/TrEMBL;Acc:B4FVB4]	moderately similar to ( 400) AT2G01490 | Symbols: | phytanoyl-CoA dioxygenase (PhyH) family protein | chr2:221316-223187 FORWARDmoderately similar to ( 462) loc_os03g50040 12003.m101126 protein phytanoyl-CoA dioxygenase, putative, expressed seq=cds; coord=1:266310310..266314160:-1; parent_gene=GRMZM2G086003	not assigned.unknown	0.964252	0.96619	0.956117
GRMZM2G086030_P01	GRMZM2G086030	Uncharacterized protein [Source:UniProtKB/TrEMBL;Acc:K7TWZ6]	nearly identical (1124) AT4G28080 | Symbols: | binding | chr4:13948993-13957840 REVERSEnearly identical (2223) loc_os04g55230 12004.m10415 protein ataxin-2 C-terminal region family protein, expressed seq=cds; coord=10:145183272..145197508:1; parent_gene=GRMZM2G086030	not assigned.unknown	0.988444	1.18438	1.2769
GRMZM2G086032_P01	GRMZM2G086032	Putative uncharacterized protein [Source:UniProtKB/TrEMBL;Acc:B6SXU2]	weakly similar to ( 150) AT2G19270 | Symbols: | FUNCTIONS IN: molecular_function unknown; INVOLVED IN: biological_process unknown; LOCATED IN: cellular_component unknown; EXPRESSED IN: 22 plant structures; EXPRESSED DURING: 15 growth stages; CONTAINS InterPro DOMAIN/s: Mitotic checkpoint protein PRCC, C-terminal (InterPro:IPR018800); Has 1029 Blast hits to 488 proteins in 117 species: Archae - 0; Bacteria - 14; Metazoa - 432; Fungi - 124; Plants - 39; Viruses - 0; Other Eukaryotes - 420 (source: NCBI BLink). | chr2:8360349-8361907 REVERSEmoderately similar to ( 397) loc_os02g07920 12002.m06138 protein expressed protein seq=cds; coord=5:87522171..87525765:-1; parent_gene=GRMZM2G086032	not assigned.unknown	1.03846	1.01675	1.10929
GRMZM2G086052_P03	GRMZM2G086052	Uncharacterized protein [Source:UniProtKB/TrEMBL;Acc:B4FH65]	highly similar to ( 652) AT3G28700 | Symbols: | unknown protein | chr3:10759580-10761834 FORWARDhighly similar to ( 778) loc_os01g40620 12001.m150640 protein uncharacterized ACR, COG1565 family protein, expressed seq=cds; coord=8:140182523..140186180:1; parent_gene=GRMZM2G086052	not assigned.unknown	1.05081	1.0087	1.03013
GRMZM2G086069_P01	GRMZM2G086069	Uncharacterized protein [Source:UniProtKB/TrEMBL;Acc:K7VDC4]	very weakly similar to (99.0) AT2G03150 | Symbols: emb1579 | emb1579 (embryo defective 1579); binding / calcium ion binding | chr2:952313-959004 FORWARD seq=cds; coord=9:57337582..57340979:-1; parent_gene=GRMZM2G086069	signalling.G-proteins	1.00912	0.973638	1.03479
GRMZM2G086116_P01	GRMZM2G086116	ATP-dependent RNA helicase dhh1; Uncharacterized protein [Source:UniProtKB/TrEMBL;Acc:B4FR21]	highly similar to ( 751) AT4G00660 | Symbols: | DEAD/DEAH box helicase, putative | chr4:274638-277438 FORWARDmoderately similar to ( 276) IF4A3_NICPL Eukaryotic initiation factor 4A-3 (EC 3.6.1.-) (ATP-dependent RNA helicase eIF4A-3) (eIF-4A-3) - Nicotiana plumbaginifolia (Leadwort-leaved tobacco)highly similar to ( 807) loc_os10g35990 12010.m21794 protein ATP-dependent RNA helicase dhh1, putative, expressed seq=cds; coord=5:23891310..23896229:1; parent_gene=GRMZM2G086116	RNA.processing.RNA helicase	0.88364	0.870375	0.828808
GRMZM2G086123_P01	GRMZM2G086123	Uncharacterized protein [Source:UniProtKB/TrEMBL;Acc:B4FA68]	weakly similar to ( 150) AT2G28150 | Symbols: | unknown protein | chr2:12000015-12002227 FORWARDhighly similar to ( 611) loc_os08g44760 12008.m26541 protein expressed protein seq=cds; coord=1:203716099..203719978:1; parent_gene=GRMZM2G086123	not assigned.unknown	0.989721	0.985322	1.15181
GRMZM2G086132_P01	GRMZM2G086132	Uncharacterized protein [Source:UniProtKB/TrEMBL;Acc:K7VMH0]	moderately similar to ( 379) AT3G15180 | Symbols: | proteasome-related | chr3:5111952-5115803 FORWARDhighly similar to ( 710) loc_os05g48340 12005.m27964 protein expressed protein seq=cds; coord=6:163821880..163829466:1; parent_gene=GRMZM2G086132	protein.degradation.ubiquitin.proteasom	1.14493	1.2691	0.927841
GRMZM2G086138_P01	GRMZM2G086138	Uncharacterized protein [Source:UniProtKB/TrEMBL;Acc:B7ZXC0]	moderately similar to ( 386) AT5G47790 | Symbols: | forkhead-associated domain-containing protein / FHA domain-containing protein | chr5:19351396-19352579 FORWARDhighly similar to ( 526) loc_os08g23680 12008.m080129 protein FHA domain containing protein, expressed seq=cds; coord=1:248318894..248327562:-1; parent_gene=GRMZM2G086138	cell.vesicle transport	1.0081	1.01221	1.05821
GRMZM2G086231_P01	GRMZM2G086231	##	weakly similar to ( 177) AT4G10490 | Symbols: | oxidoreductase, 2OG-Fe(II) oxygenase family protein | chr4:6483900-6485179 FORWARDweakly similar to ( 160) FLS_PETHY Flavonol synthase/flavanone 3-hydroxylase (EC 1.14.11.23) (EC 1.14.11.9) (FLS) - Petunia hybrida (Petunia)moderately similar to ( 383) loc_os07g07410 12007.m05200 protein hyoscyamine 6-dioxygenase, putative, expressed seq=cds; coord=7:93684384..93685770:-1; parent_gene=GRMZM2G086231	secondary metabolism.flavonoids.dihydroflavonols	1.05274	1.02143	0.998507
GRMZM2G086236_P01	GRMZM2G086236	Uncharacterized protein [Source:UniProtKB/TrEMBL;Acc:K7UZ73]	moderately similar to ( 325) AT1G17130 | Symbols: | cell cycle control protein-related | chr1:5854264-5856472 FORWARDmoderately similar to ( 484) loc_os01g40610 12001.m10332 protein coiled-coil domain-containing protein 94, putative, expressed seq=cds; coord=8:140164809..140171654:1; parent_gene=GRMZM2G086236	cell.cycle	0.929776	0.924996	0.936041
GRMZM2G086237_P01	GRMZM2G086237	##	moderately similar to ( 476) AT5G41140 | Symbols: | unknown protein | chr5:16468726-16472546 FORWARDnearly identical (1225) loc_os10g36060 12010.m06420 protein chorion family 2 protein, expressed seq=cds; coord=5:23872219..23877754:-1; parent_gene=GRMZM2G086237	not assigned.unknown	0.971976	0.962545	0.996765
GRMZM2G086242_P01	GRMZM2G086242	Putative uncharacterized protein [Source:UniProtKB/TrEMBL;Acc:B6SXJ2]	moderately similar to ( 431) AT4G31040 | Symbols: | proton extrusion protein-related | chr4:15111811-15113881 REVERSEweakly similar to ( 132) CEMA_NEPOL Chloroplast envelope membrane protein - Nephroselmis olivaceamoderately similar to ( 408) loc_os08g12780 12008.m05405 protein expressed protein seq=cds; coord=1:2742373..2747035:-1; parent_gene=GRMZM2G086242	not assigned.unknown	1.19842	1.47293	1.23056
GRMZM2G086258_P02	GRMZM2G086258	Plastidic general dicarboxylate transporter; Uncharacterized protein [Source:UniProtKB/TrEMBL;Acc:Q768R3]	highly similar to ( 731) AT5G64290 | Symbols: DCT, DIT2.1 | DIT2.1 (DICARBOXYLATE TRANSPORT 2.1); oxoglutarate:malate antiporter | chr5:25714495-25716642 REVERSEmoderately similar to ( 447) SOT1_SPIOL 2-oxoglutarate/malate translocator, chloroplast precursor - Spinacia oleracea (Spinach)highly similar to ( 825) loc_os08g37600 12008.m07746 protein 2-oxoglutarate/malate translocator, chloroplast precursor, putative, expressed seq=cds; coord=1:181868560..181880941:-1; parent_gene=GRMZM2G086258	transport.metabolite transporters at the mitochondrial membrane	0.987995	1.24738	1.49279
GRMZM2G086267_P01	GRMZM2G086267	ATGP4; Uncharacterized protein [Source:UniProtKB/TrEMBL;Acc:B6T867]	weakly similar to ( 125) AT3G26980 | Symbols: MUB4 | MUB4 (MEMBRANE-ANCHORED UBIQUITIN-FOLD PROTEIN 4 PRECURSOR) | chr3:9946467-9947444 REVERSEweakly similar to ( 175) MUB4_ORYSA Membrane-anchored ubiquitin-fold protein 4 precursor (Membrane-anchored ub-fold protein 4) (OsMUB4) - Oryza sativa (Rice)weakly similar to ( 175) loc_os04g32270 12004.m08325 protein ATGP4, putative, expressed seq=cds; coord=2:67538679..67544415:1; parent_gene=GRMZM2G086267	protein.degradation.ubiquitin	0.929478	1.09217	0.998901
GRMZM2G086269_P01	GRMZM2G086269	##	weakly similar to ( 200) AT4G33390 | Symbols: | unknown protein | chr4:16075282-16077706 FORWARDmoderately similar to ( 414) loc_os03g01930 12003.m05737 protein paramyosin, putative, expressed seq=cds; coord=1:2753150..2755628:1; parent_gene=GRMZM2G086269	not assigned.unknown	0.930034	1.72371	2.00282
GRMZM2G086277_P01	GRMZM2G086277	Zinc finger, C2H2 type family protein isoform 1; Zinc finger, C2H2 type family protein isoform 2 [Source:UniProtKB/TrEMBL;Acc:K7VCJ7]	moderately similar to ( 252) AT5G52010 | Symbols: | zinc finger (C2H2 type) family protein | chr5:21121626-21122816 REVERSEmoderately similar to ( 446) loc_os06g07020 12006.m05427 protein zinc finger, C2H2 type family protein, expressed seq=cds; coord=6:79496641..79498484:1; parent_gene=GRMZM2G086277	RNA.regulation of transcription.C2H2 zinc finger family	1.05025	1.0108	1.15009
GRMZM2G086371_P01	GRMZM2G086371	##	nearly identical (1447) AT5G11040 | Symbols: | FUNCTIONS IN: molecular_function unknown; INVOLVED IN: biological_process unknown; LOCATED IN: cellular_component unknown; EXPRESSED IN: 23 plant structures; EXPRESSED DURING: 14 growth stages; CONTAINS InterPro DOMAIN/s: Transport protein Trs120 (InterPro:IPR013935); Has 230 Blast hits to 190 proteins in 91 species: Archae - 0; Bacteria - 0; Metazoa - 128; Fungi - 64; Plants - 15; Viruses - 0; Other Eukaryotes - 23 (source: NCBI BLink). | chr5:3495332-3500610 FORWARDnearly identical (1986) loc_os04g42370 12004.m09208 protein expressed protein seq=cds; coord=2:31293091..31301162:-1; parent_gene=GRMZM2G086371	not assigned.unknown	0.934985	0.970389	0.957757
GRMZM2G086389_P02	GRMZM2G086389	Uncharacterized protein [Source:UniProtKB/TrEMBL;Acc:B4F8N8]	nearly identical (1044) AT1G31120 | Symbols: KUP10 | KUP10; potassium ion transmembrane transporter | chr1:11104375-11107361 REVERSEnearly identical (1139) HAK11_ORYSA Probable potassium transporter 11 (OsHAK11) - Oryza sativa (Rice)nearly identical (1273) loc_os09g38960 12009.m22199 protein potassium transporter 11, putative, expressed seq=cds; coord=7:45537193..45543003:-1; parent_gene=GRMZM2G086389	transport.potassium	0.963259	1.19125	1.05178
GRMZM2G086418_P01	GRMZM2G086418	Uncharacterized protein [Source:UniProtKB/TrEMBL;Acc:B4F9A8]	moderately similar to ( 268) AT1G05000 | Symbols: | tyrosine specific protein phosphatase family protein | chr1:1425660-1428393 FORWARDmoderately similar to ( 317) loc_os09g05020 12009.m22044 protein tyrosine specific protein phosphatase family protein, putative, expressed seq=cds; coord=2:161951772..161962083:-1; parent_gene=GRMZM2G086418	protein.postranslational modification	1.04967	1.23293	1.2209
GRMZM2G086464_P01	GRMZM2G086464	Uncharacterized protein [Source:UniProtKB/TrEMBL;Acc:B4FR51]	moderately similar to ( 249) AT4G15545 | Symbols: | unknown protein | chr4:8875932-8877567 FORWARDmoderately similar to ( 428) loc_os05g33620 12005.m07594 protein expressed protein seq=cds; coord=8:106855731..106858668:-1; parent_gene=GRMZM2G086464	not assigned.unknown	1.02552	1.59182	1.72288
GRMZM2G086484_P02	GRMZM2G086484	Uncharacterized protein [Source:UniProtKB/TrEMBL;Acc:C0PEW9]	moderately similar to ( 243) AT4G11790 | Symbols: | Ran-binding protein 1 domain-containing protein / RanBP1 domain-containing protein | chr4:7090456-7093208 FORWARDmoderately similar to ( 428) loc_os03g46480 12003.m35343 protein ranBP1 domain containing protein, expressed seq=cds; coord=2:16361016..16368687:-1; parent_gene=GRMZM2G086484	not assigned.unknown	0.940247	0.921616	0.938181
GRMZM2G086489_P01	GRMZM2G086489	Uncharacterized protein [Source:UniProtKB/TrEMBL;Acc:B8A0N6]	highly similar to ( 860) AT4G30210 | Symbols: ATR2, AR2 | ATR2 (ARABIDOPSIS P450 REDUCTASE 2); NADPH-hemoprotein reductase | chr4:14796900-14800578 FORWARDhighly similar to ( 897) NCPR_CATRO NADPH--cytochrome P450 reductase (EC 1.6.2.4) (CPR) (P450R) - Catharanthus roseus (Rosy periwinkle) (Madagascar periwinkle)nearly identical (1114) loc_os04g55960 12004.m10487 protein NADPH--cytochrome P450 reductase, putative, expressed seq=cds; coord=2:4624358..4637151:1; parent_gene=GRMZM2G086489	secondary metabolism.phenylpropanoids	1.03424	0.934286	1.01781
GRMZM2G086496_P01	GRMZM2G086496	Uncharacterized protein [Source:UniProtKB/TrEMBL;Acc:K7THW9]	highly similar to ( 590) AT1G12110 | Symbols: NRT1.1, CHL1-1, NRT1, B-1, ATNRT1, CHL1 | NRT1.1; nitrate transmembrane transporter/ transporter | chr1:4105341-4109290 FORWARDhighly similar to ( 811) loc_os08g05910 12008.m26584 protein peptide transporter PTR2, putative, expressed seq=cds; coord=10:80042433..80048640:1; parent_gene=GRMZM2G086496	transport.peptides and oligopeptides	1.06693	1.0085	1.00741
GRMZM2G086553_P02	GRMZM2G086553	AT-hook protein 1; AT-hook protein 1 isoform 1; AT-hook protein 1 isoform 2; Uncharacterized protein [Source:UniProtKB/TrEMBL;Acc:B6TJV6]	weakly similar to ( 174) AT2G33620 | Symbols: | DNA-binding family protein / AT-hook protein 1 (AHP1) | chr2:14234749-14236563 FORWARDmoderately similar to ( 412) loc_os04g49990 12004.m35192 protein AT-hook protein 1, putative, expressed seq=cds; coord=10:135573176..135577696:-1; parent_gene=GRMZM2G086553	RNA.regulation of transcription.putative transcription regulator	0.92252	0.939157	0.912235
GRMZM2G086583_P01	GRMZM2G086583	##	moderately similar to ( 361) AT2G16920 | Symbols: UBC23, PFU2 | UBC23 (UBIQUITIN-CONJUGATING ENZYME 23); small conjugating protein ligase/ ubiquitin-protein ligase | chr2:7334559-7338827 REVERSEmoderately similar to ( 463) loc_os01g03520 12001.m06990 protein ubiquitin conjugating enzyme/ ubiquitin-like activating enzyme, putative, expressed seq=cds; coord=3:24458611..24460536:1; parent_gene=GRMZM2G086583	protein.degradation.ubiquitin.E2	0.892984	0.865548	0.924296
GRMZM2G086587_P01	GRMZM2G086587	Uncharacterized protein [Source:UniProtKB/TrEMBL;Acc:C0PH08]	weakly similar to ( 106) loc_os02g09630 12002.m06260 protein nitrate-induced NOI protein, expressed seq=cds; coord=5:100010949..100014202:-1; parent_gene=GRMZM2G086587	not assigned.unknown	1.31855	0.924226	1.08197
GRMZM2G086614_P01	GRMZM2G086614	Putative RNA-binding zinc finger family protein [Source:UniProtKB/TrEMBL;Acc:K7VIK7]	moderately similar to ( 244) AT3G51950 | Symbols: | zinc finger (CCCH-type) family protein / RNA recognition motif (RRM)-containing protein | chr3:19278244-19280407 REVERSEhighly similar to ( 734) loc_os03g21140 12003.m07521 protein RNA binding protein, putative, expressed seq=cds; coord=9:131912645..131917246:-1; parent_gene=GRMZM2G086614	RNA.regulation of transcription.unclassified	0.919566	0.968123	1.32309
GRMZM2G086636_P01	GRMZM2G086636	GTP-binding protein SAR1A [Source:UniProtKB/TrEMBL;Acc:K7US79]	moderately similar to ( 312) AT4G02080 | Symbols: ASAR1, ATSARA1C, ATSAR2 | ATSAR2 (ARABIDOPSIS THALIANA SECRETION-ASSOCIATED RAS SUPER FAMILY 2); GTP binding | chr4:921554-922547 FORWARDmoderately similar to ( 305) SAR1A_BRACM GTP-binding protein SAR1A - Brassica campestris (Field mustard)moderately similar to ( 320) loc_os01g23620 12001.m08835 protein GTP-binding protein SAR1A, putative, expressed seq=cds; coord=8:42011991..42014628:-1; parent_gene=GRMZM2G086636	signalling.G-proteins	1.09326	1.1195	0.88066
GRMZM2G086637_P01	GRMZM2G086637	Patellin-5; Putative patellin family protein isoform 1; Putative patellin family protein isoform 2 [Source:UniProtKB/TrEMBL;Acc:B6T219]	moderately similar to ( 498) AT3G51670 | Symbols: | SEC14 cytosolic factor family protein / phosphoglyceride transfer family protein | chr3:19168912-19170848 FORWARDhighly similar to ( 705) loc_os05g27820 12005.m07070 protein patellin-5, putative, expressed seq=cds; coord=8:95125951..95129840:-1; parent_gene=GRMZM2G086637	transport.misc	1.02335	1.28611	0.70678
GRMZM2G086648_P03	GRMZM2G086648	##	highly similar to ( 607) AT1G23180 | Symbols: | armadillo/beta-catenin repeat family protein | chr1:8216125-8219515 FORWARDnearly identical (1043) loc_os01g34080 12001.m09718 protein armadillo/beta-catenin-like repeat family protein, expressed seq=cds; coord=2:20780042..20792806:1; parent_gene=GRMZM2G086648	not assigned.unknown	1.08445	1.05383	0.901155
GRMZM2G086669_P02	GRMZM2G086669	Ribosomal protein L35 containing protein; Uncharacterized protein [Source:UniProtKB/TrEMBL;Acc:B6TGJ4]	weakly similar to ( 108) AT5G45590 | Symbols: | unknown protein | chr5:18484643-18486227 REVERSEweakly similar to ( 194) loc_os10g42860 12010.m07038 protein ribosomal protein L35 containing protein, expressed seq=cds; coord=1:106130311..106133318:-1; parent_gene=GRMZM2G086669	protein.synthesis.ribosomal protein.prokaryotic.unknown organellar.50S subunit.L35	0.753834	0.606976	0.76038
GRMZM2G086750_P02	GRMZM2G086750	Uncharacterized protein [Source:UniProtKB/TrEMBL;Acc:B4FHR1]	weakly similar to ( 169) AT2G44870 | Symbols: | unknown protein | chr2:18503250-18504422 FORWARDmoderately similar to ( 279) loc_os10g41940 12010.m06951 protein expressed protein seq=cds; coord=1:96688490..96691067:1; parent_gene=GRMZM2G086750	not assigned.unknown	0.874612	1.01569	0.870809
GRMZM2G086757_P01	GRMZM2G086757	##	highly similar to ( 573) AT3G06920 | Symbols: | pentatricopeptide (PPR) repeat-containing protein | chr3:2181717-2184449 FORWARDweakly similar to ( 186) RF1_ORYSA Rf1 protein, mitochondrial precursor (PPR protein) (Fertility restorer) (Restorer for CMS) - Oryza sativa (Rice)highly similar to ( 697) loc_os07g14530 12007.m079646 protein expressed protein seq=cds; coord=7:25155947..25157555:1; parent_gene=GRMZM2G086757	development.unspecified	0.972027	0.886041	0.898374
GRMZM2G086763_P01	GRMZM2G086763	Chloroplast post-illumination chlorophyll fluorescence increase protein [Source:UniProtKB/TrEMBL;Acc:A1Y9I7]	moderately similar to ( 292) AT3G15840 | Symbols: PIFI | PIFI (post-illumination chlorophyll fluorescence increase) | chr3:5356782-5358070 REVERSEmoderately similar to ( 386) loc_os03g38950 12003.m35300 protein expressed protein seq=cds; coord=5:19460081..19462475:-1; parent_gene=GRMZM2G086763	PS.lightreaction.cyclic electron flow-chlororespiration	0.986203	1.1484	1.69442
GRMZM2G086788_P01	GRMZM2G086788	50S ribosomal protein L6 [Source:UniProtKB/TrEMBL;Acc:B6UCF0]	moderately similar to ( 290) AT1G05190 | Symbols: emb2394 | emb2394 (embryo defective 2394); structural constituent of ribosome | chr1:1502515-1503738 REVERSEvery weakly similar to (90.1) RM06_PROWI Mitochondrial 60S ribosomal protein L6 - Prototheca wickerhamiimoderately similar to ( 383) loc_os03g24020 12003.m07748 protein 50S ribosomal protein L6, putative, expressed seq=cds; coord=1:61291638..61295169:-1; parent_gene=GRMZM2G086788	protein.synthesis.ribosomal protein.eukaryotic.60S subunit.L6	0.902806	1.06399	1.05612
GRMZM2G086801_P01	GRMZM2G086801	COP9 signalosome complex subunit 5b; Uncharacterized protein [Source:UniProtKB/TrEMBL;Acc:B4FUK9]	highly similar to ( 536) AT1G71230 | Symbols: CSN5B, CSN5, AJH2 | CSN5B (COP9-SIGNALOSOME 5B); protein binding | chr1:26852560-26854255 FORWARDhighly similar to ( 643) loc_os04g56070 12004.m101676 protein COP9 signalosome complex subunit 5b, putative, expressed seq=cds; coord=2:4687656..4692442:1; parent_gene=GRMZM2G086801	signalling.light.COP9 signalosome	1.00251	0.944229	0.946726
GRMZM2G086805_P01	GRMZM2G086805	Transcription elongation factor SPT4 [Source:UniProtKB/TrEMBL;Acc:B6TR90]	weakly similar to ( 189) AT5G08565 | Symbols: | positive transcription elongation factor/ zinc ion binding | chr5:2775964-2777154 FORWARDmoderately similar to ( 223) loc_os07g43060 12007.m08534 protein transcription elongation factor SPT4 homolog 1, putative, expressed seq=cds; coord=2:212361624..212366846:-1; parent_gene=GRMZM2G086805	RNA.transcription	1.00683	0.947109	0.910021
GRMZM2G086845_P01	GRMZM2G086845	Fructokinase-1 [Source:UniProtKB/Swiss-Prot;Acc:Q6XZ79]	moderately similar to ( 469) AT2G31390 | Symbols: | pfkB-type carbohydrate kinase family protein | chr2:13383635-13386116 REVERSEhighly similar to ( 604) SCRK1_MAIZE Fructokinase-1 (EC 2.7.1.4) (ZmFRK1) - Zea mays (Maize)highly similar to ( 565) loc_os01g66940 12001.m12799 protein fructokinase-1, putative, expressed seq=cds; coord=3:168523033..168526394:1; parent_gene=GRMZM2G086845	major CHO metabolism.degradation.sucrose.fructokinase	1.17646	1.09628	0.949888
GRMZM2G086869_P03	GRMZM2G086869	Uncharacterized protein [Source:UniProtKB/TrEMBL;Acc:C4J4T3]	moderately similar to ( 249) AT2G38740 | Symbols: | haloacid dehalogenase-like hydrolase family protein | chr2:16194639-16195995 REVERSEmoderately similar to ( 381) loc_os10g41930 12010.m065348 protein catalytic/ hydrolase, putative, expressed seq=cds; coord=1:96682503..96684355:-1; parent_gene=GRMZM2G086869	not assigned.unknown	0.985375	1.0689	1.32861
GRMZM2G086876_P01	GRMZM2G086876	Uncharacterized protein [Source:UniProtKB/TrEMBL;Acc:B4FHP7]	weakly similar to ( 109) AT2G45850 | Symbols: | DNA-binding family protein | chr2:18871901-18873457 REVERSEmoderately similar to ( 362) loc_os04g58730 12004.m35526 protein DNA binding protein, putative, expressed seq=cds; coord=2:840831..843688:1; parent_gene=GRMZM2G086876	RNA.regulation of transcription.putative transcription regulator	0.962575	1.04052	1.21285
GRMZM2G086882_P01	GRMZM2G086882	Uncharacterized protein [Source:UniProtKB/TrEMBL;Acc:C0PM74]	moderately similar to ( 408) AT5G63400 | Symbols: ADK1 | ADK1 (ADENYLATE KINASE 1); ATP binding / adenylate kinase/ nucleobase, nucleoside, nucleotide kinase | chr5:25393502-25394817 REVERSEmoderately similar to ( 442) KAD2_ORYSA Adenylate kinase B (EC 2.7.4.3) (ATP-AMP transphosphorylase) - Oryza sativa (Rice)moderately similar to ( 442) loc_os11g20790 12011.m06153 protein adenylate kinase B, putative, expressed seq=cds; coord=3:112198031..112206945:-1; parent_gene=GRMZM2G086882	nucleotide metabolism.phosphotransfer and pyrophosphatases.adenylate kinase	0.904706	0.982263	0.952862
GRMZM2G086887_P01	GRMZM2G086887	Uncharacterized protein [Source:UniProtKB/TrEMBL;Acc:B4FAJ8]	weakly similar to ( 142) AT4G00830 | Symbols: | RNA recognition motif (RRM)-containing protein | chr4:352782-354965 FORWARDhighly similar to ( 520) loc_os12g38800 12012.m073866 protein RNA recognition motif family protein, expressed seq=cds; coord=1:157223914..157238707:1; parent_gene=GRMZM2G086887	not assigned.unknown	0.980147	0.961181	0.994515
GRMZM2G086906_P01	GRMZM2G086906	40S ribosomal protein S17-4 [Source:UniProtKB/TrEMBL;Acc:K7VDJ2]	moderately similar to ( 209) AT3G10610 | Symbols: | 40S ribosomal protein S17 (RPS17C) | chr3:3319459-3319881 FORWARDmoderately similar to ( 263) loc_os10g27190 12010.m05653 protein 40S ribosomal protein S17-4, putative, expressed seq=cds; coord=9:10319530..10320398:-1; parent_gene=GRMZM2G086906	protein.synthesis.ribosomal protein.eukaryotic.40S subunit.S17	0.815438	1.02698	0.916791
GRMZM2G086925_P01	GRMZM2G086925	Uncharacterized protein [Source:UniProtKB/TrEMBL;Acc:B4FJA8]	weakly similar to ( 158) AT3G50740 | Symbols: UGT72E1 | UGT72E1 (UDP-glucosyl transferase 72E1); UDP-glycosyltransferase/ coniferyl-alcohol glucosyltransferase/ transferase, transferring glycosyl groups | chr3:18855348-18856811 REVERSEmoderately similar to ( 489) CZOG1_MAIZE Cis-zeatin O-glucosyltransferase 1 (EC 2.4.1.215) (cisZOG1) - Zea mays (Maize)highly similar to ( 517) loc_os04g47720 12004.m09715 protein cis-zeatin O-glucosyltransferase, putative, expressed seq=cds; coord=2:73758668..73760325:1; parent_gene=GRMZM2G086925	misc.UDP glucosyl and glucoronyl transferases	0.961268	0.9798	0.973524
GRMZM2G086934_P01	GRMZM2G086934	Replication protein A 70 kDa DNA-binding subunit; Replication protein A DNA-binding subunit; Uncharacterized protein [Source:UniProtKB/TrEMBL;Acc:B4FWF2]	highly similar to ( 771) AT5G61000 | Symbols: | replication protein, putative | chr5:24549682-24552641 REVERSEhighly similar to ( 986) loc_os03g11540 12003.m06606 protein replication protein A 70 kDa DNA-binding subunit, putative, expressed seq=cds; coord=9:146870405..146874037:-1; parent_gene=GRMZM2G086934	DNA.synthesis/chromatin structure	0.897706	0.687423	0.540626
GRMZM2G086937_P01	GRMZM2G086937	##	weakly similar to ( 135) AT5G01400 | Symbols: ESP4 | ESP4 (ENHANCED SILENCING PHENOTYPE 4); binding | chr5:162803-171072 REVERSEweakly similar to ( 190) loc_os07g49320 12007.m09141 protein HEAT repeat family protein, expressed seq=cds; coord=7:174807178..174809849:1; parent_gene=GRMZM2G086937	not assigned.unknown	0.865581	0.91225	0.753886
GRMZM2G086964_P02	GRMZM2G086964	Uncharacterized protein [Source:UniProtKB/TrEMBL;Acc:K7UU30]	moderately similar to ( 489) AT3G62600 | Symbols: ATERDJ3B | ATERDJ3B; heat shock protein binding / unfolded protein binding | chr3:23151038-23153346 REVERSEweakly similar to ( 192) DNJH_CUCSA DnaJ protein homolog (DNAJ-1) - Cucumis sativus (Cucumber)highly similar to ( 572) loc_os05g06440 12005.m05171 protein dnaJ homolog subfamily B member 11 precursor, putative, expressed seq=cds; coord=8:79424404..79433056:-1; parent_gene=GRMZM2G086964	stress.abiotic.heat	1.20371	0.915314	1.00151
GRMZM2G086971_P01	GRMZM2G086971	GTP-binding protein YPTM1 [Source:UniProtKB/Swiss-Prot;Acc:P16976]	moderately similar to ( 374) AT4G10000 | Symbols: | electron carrier/ protein disulfide oxidoreductase | chr4:6260707-6263053 REVERSEweakly similar to ( 163) loc_os08g44400 12008.m080235 protein glutathione S-transferase, N-terminal domain containing protein, expressed seq=cds; coord=2:47113871..47117012:-1; parent_gene=GRMZM2G086971	not assigned.unknown	1.13096	0.936679	1.04752
GRMZM2G086971_P06	GRMZM2G086971	GTP-binding protein YPTM1 [Source:UniProtKB/Swiss-Prot;Acc:P16976]	moderately similar to ( 299) AT4G17530 | Symbols: RAB1C, ATRAB1C, ATRABD2C | ATRAB1C; GTP binding | chr4:9773721-9775424 REVERSEmoderately similar to ( 408) YPTM1_MAIZE GTP-binding protein YPTM1 - Zea mays (Maize)moderately similar to ( 323) loc_os05g01490 12005.m83918 protein GTP-binding protein YPTM1, putative, expressed seq=cds; coord=2:47111123..47116840:-1; parent_gene=GRMZM2G086971	signalling.G-proteins	1.08308	1.40013	0.797852
GRMZM2G086994_P01	GRMZM2G086994	Zinc finger CCCH type domain-containing protein ZFN-like 1 [Source:UniProtKB/TrEMBL;Acc:B6TV15]	moderately similar to ( 398) AT2G47850 | Symbols: | zinc finger (CCCH-type) family protein | chr2:19595953-19598119 FORWARDhighly similar to ( 727) ZFNL1_ORYSA Zinc finger CCCH domain-containing protein ZFN-like 1 - Oryza sativa (Rice)highly similar to ( 727) loc_os01g15460 12001.m42635 protein zinc finger CCCH type domain-containing protein ZFN-like 1, putative, expressed seq=cds; coord=3:36943526..36949561:-1; parent_gene=GRMZM2G086994	RNA.regulation of transcription.C3H zinc finger family	1.0559	1.07297	1.23612
GRMZM2G087041_P01	GRMZM2G087041	Rhodanese family protein; Uncharacterized protein [Source:UniProtKB/TrEMBL;Acc:B6SNU6]	moderately similar to ( 286) AT2G42220 | Symbols: | rhodanese-like domain-containing protein | chr2:17592105-17593305 FORWARDmoderately similar to ( 353) loc_os09g10750 12009.m04339 protein rhodanese family protein, putative, expressed seq=cds; coord=7:71386176..71388049:-1; parent_gene=GRMZM2G087041	misc.rhodanese	1.1898	1.32607	1.07527
GRMZM2G087063_P02	GRMZM2G087063	Uncharacterized protein [Source:UniProtKB/TrEMBL;Acc:B4FIA3]	moderately similar to ( 249) AT5G52110 | Symbols: HCF208 | HCF208 (HIGH CHLOROPHYLL FLUORESCENCE 208) | chr5:21172159-21173953 REVERSEmoderately similar to ( 382) loc_os10g37840 12010.m50431 protein expressed protein seq=cds; coord=1:80620045..80622805:1; parent_gene=GRMZM2G087063	not assigned.unknown	0.802239	1.22158	0.970847
GRMZM2G087068_P01	GRMZM2G087068	Uncharacterized protein [Source:UniProtKB/TrEMBL;Acc:C0HHJ7]	weakly similar to ( 133) AT4G21192 | Symbols: | FUNCTIONS IN: molecular_function unknown; INVOLVED IN: biological_process unknown; LOCATED IN: cellular_component unknown; CONTAINS InterPro DOMAIN/s: Cytochrome c oxidase biogenesis protein Cmc1-like (InterPro:IPR013892); Has 111 Blast hits to 111 proteins in 53 species: Archae - 0; Bacteria - 0; Metazoa - 71; Fungi - 29; Plants - 9; Viruses - 0; Other Eukaryotes - 2 (source: NCBI BLink). | chr4:11294563-11295192 FORWARD seq=cds; coord=5:174139829..174141144:1; parent_gene=GRMZM2G087068	not assigned.unknown	0.993395	1.42745	0.935108
GRMZM2G087079_P01	GRMZM2G087079	Uncharacterized protein [Source:UniProtKB/TrEMBL;Acc:C0P6T4]	weakly similar to ( 142) AT3G56010 | Symbols: | unknown protein | chr3:20788758-20789656 FORWARD seq=cds; coord=1:45505194..45506420:1; parent_gene=GRMZM2G087079	protein.synthesis.ribosomal protein.unknown.unknown	0.995082	1.00579	1.10476
GRMZM2G087081_P02	GRMZM2G087081	Uncharacterized protein [Source:UniProtKB/TrEMBL;Acc:K7USS1]	moderately similar to ( 231) AT5G11840 | Symbols: | unknown protein | chr5:3813610-3814805 REVERSEmoderately similar to ( 342) loc_os05g46250 12005.m083793 protein expressed protein seq=cds; coord=8:62475546..62477791:1; parent_gene=GRMZM2G087081	not assigned.unknown	0.842317	1.10789	0.975805
GRMZM2G087094_P01	GRMZM2G087094	VAMP protein SEC22 [Source:UniProtKB/TrEMBL;Acc:B6TZ58]	weakly similar to ( 170) AT3G11660 | Symbols: NHL1 | NHL1 | chr3:3679031-3679660 REVERSEmoderately similar to ( 297) loc_os11g05860 12011.m04782 protein VAMP protein SEC22, putative, expressed seq=cds; coord=4:196241473..196242626:-1; parent_gene=GRMZM2G087094	stress.biotic	1.08621	3.71624	1.84636
GRMZM2G087101_P01	GRMZM2G087101	##	weakly similar to ( 112) AT5G02600 | Symbols: | heavy-metal-associated domain-containing protein | chr5:585713-586855 REVERSEmoderately similar to ( 237) loc_os03g60480 12003.m10937 protein metal ion binding protein, putative, expressed seq=cds; coord=3:209593099..209594907:1; parent_gene=GRMZM2G087101	not assigned.unknown	1.07114	0.96027	1.04988
GRMZM2G087103_P01	GRMZM2G087103	Uncharacterized protein [Source:UniProtKB/TrEMBL;Acc:B4FB06]	moderately similar to ( 289) AT5G57850 | Symbols: | aminotransferase class IV family protein | chr5:23435548-23437287 REVERSEmoderately similar to ( 347) loc_os01g13690 12001.m97493 protein aldehyde dehydrogenase, putative, expressed seq=cds; coord=3:1481217..1482997:-1; parent_gene=GRMZM2G087103	misc.aminotransferases.aminotransferase class IV family protein	1.12533	0.995914	1.05737
GRMZM2G087105_P01	GRMZM2G087105	Uncharacterized protein [Source:UniProtKB/TrEMBL;Acc:B4FE95]	moderately similar to ( 347) AT3G52030 | Symbols: | F-box family protein / WD-40 repeat family protein | chr3:19301872-19304227 FORWARDhighly similar to ( 690) loc_os11g07970 12011.m04993 protein F-box domain containing protein, expressed seq=cds; coord=2:130950189..130956550:1; parent_gene=GRMZM2G087105	protein.degradation.ubiquitin.E3.SCF.FBOX	0.922281	0.937797	1.08816
GRMZM2G087137_P02	GRMZM2G087137	Uncharacterized protein [Source:UniProtKB/TrEMBL;Acc:B8A212]	weakly similar to ( 172) AT5G64160 | Symbols: | unknown protein | chr5:25670941-25672318 FORWARDmoderately similar to ( 274) loc_os02g51700 12002.m10201 protein expressed protein seq=cds; coord=4:180787865..180791170:-1; parent_gene=GRMZM2G087137	not assigned.unknown	0.991946	0.865399	0.997756
GRMZM2G087146_P01	GRMZM2G087146	Choline/ethanolamine kinase; Uncharacterized protein [Source:UniProtKB/TrEMBL;Acc:C0P4P0]	moderately similar to ( 372) AT1G74320 | Symbols: | choline kinase, putative | chr1:27941192-27942903 FORWARDhighly similar to ( 536) loc_os01g08760 12001.m07501 protein choline/ethanolamine kinase, putative, expressed seq=cds; coord=8:21148229..21150540:1; parent_gene=GRMZM2G087146	lipid metabolism.Phospholipid synthesis.choline kinase	0.97195	1.25103	0.864353
GRMZM2G087150_P02	GRMZM2G087150	Esterase; Uncharacterized protein [Source:UniProtKB/TrEMBL;Acc:B6TAP7]	moderately similar to ( 308) AT1G28600 | Symbols: | lipase, putative | chr1:10051604-10053073 REVERSEweakly similar to ( 172) EST_HEVBR Esterase precursor (EC 3.1.1.-) (Early nodule-specific protein homolog) (Latex allergen Hev b 13) - Hevea brasiliensis (Para rubber tree)highly similar to ( 563) loc_os01g46080 12001.m150668 protein esterase precursor, putative, expressed seq=cds; coord=3:214003318..214006343:1; parent_gene=GRMZM2G087150	misc.GDSL-motif lipase	0.888058	0.859871	0.997263
GRMZM2G087161_P01	GRMZM2G087161	##	highly similar to ( 766) AT5G01310 | Symbols: | basic helix-loop-helix (bHLH) family protein | chr5:125304-128960 FORWARDnearly identical (1133) loc_os03g18210 12003.m07246 protein appr-1-p processing enzyme family protein, expressed seq=cds; coord=1:45506617..45510218:1; parent_gene=GRMZM2G087161	RNA.regulation of transcription.bHLH,Basic Helix-Loop-Helix family	0.911002	0.844928	0.850333
GRMZM2G087169_P02	GRMZM2G087169	##	moderately similar to ( 210) AT4G15760 | Symbols: MO1 | MO1 (MONOOXYGENASE 1); electron carrier/ oxidoreductase | chr4:8972785-8974548 REVERSEmoderately similar to ( 340) loc_os02g27200 12002.m07864 protein monooxygenase, putative, expressed seq=cds; coord=5:174135647..174137790:-1; parent_gene=GRMZM2G087169	misc.oxidases - copper, flavone etc.	1.00897	1.07173	0.930867
GRMZM2G087172_P01	GRMZM2G087172	Uncharacterized protein [Source:UniProtKB/TrEMBL;Acc:C0P3I5]	weakly similar to ( 148) loc_os11g05870 12011.m04783 protein harpin-induced protein, putative, expressed seq=cds; coord=4:196245096..196251589:-1; parent_gene=GRMZM2G087172	not assigned.unknown	0.721941	0.912192	0.893297
GRMZM2G087186_P01	GRMZM2G087186	Pyruvate decarboxylase isozyme 3 [Source:UniProtKB/Swiss-Prot;Acc:Q05327]	highly similar to ( 934) AT4G33070 | Symbols: | pyruvate decarboxylase, putative | chr4:15952519-15954676 REVERSEnearly identical (1082) PDC2_ORYSA Pyruvate decarboxylase isozyme 2 (EC 4.1.1.1) (PDC) - Oryza sativa (Rice)nearly identical (1082) loc_os03g18220 12003.m101116 protein pyruvate decarboxylase isozyme 2, putative, expressed seq=cds; coord=1:45512802..45515978:-1; parent_gene=GRMZM2G087186	fermentation.PDC	1.09938	0.975312	1.0466
GRMZM2G087192_P01	GRMZM2G087192	Uncharacterized protein [Source:UniProtKB/TrEMBL;Acc:B4FLS8]	highly similar to ( 555) AT1G76680 | Symbols: OPR1, ATOPR1 | OPR1; 12-oxophytodienoate reductase | chr1:28776982-28778271 FORWARDhighly similar to ( 511) loc_os06g11240 12006.m05841 protein 12-oxophytodienoate reductase 2, putative, expressed seq=cds; coord=2:47087776..47091009:1; parent_gene=GRMZM2G087192	hormone metabolism.jasmonate.synthesis-degradation.12-Oxo-PDA-reductase	1.21063	1.2363	1.06585
GRMZM2G087196_P01	GRMZM2G087196	Nucleolar protein 10 [Source:UniProtKB/TrEMBL;Acc:K7V5S8]	moderately similar to ( 393) AT3G56990 | Symbols: EDA7 | EDA7 (embryo sac development arrest 7) | chr3:21088358-21091976 REVERSEhighly similar to ( 591) loc_os06g03780 12006.m05109 protein nucleolar protein 10, putative, expressed seq=cds; coord=9:10324769..10330332:-1; parent_gene=GRMZM2G087196	development.unspecified	0.863415	0.847369	0.773486
GRMZM2G087201_P01	GRMZM2G087201	Protein kinase-like [Source:UniProtKB/TrEMBL;Acc:B6U2C9]	highly similar to ( 748) AT1G11390 | Symbols: | ABC1 family protein | chr1:3834762-3837305 REVERSEnearly identical (1090) loc_os04g56510 12004.m10540 protein protein kinase-like, putative, expressed seq=cds; coord=2:3859120..3863795:1; parent_gene=GRMZM2G087201	transport.ABC transporters and multidrug resistance systems	1.15743	1.23733	1.06382
GRMZM2G087206_P01	GRMZM2G087206	Putative oxidoreductase, aldo/keto reductase family protein; Uncharacterized protein [Source:UniProtKB/TrEMBL;Acc:B4FID4]	moderately similar to ( 401) AT2G37770 | Symbols: | aldo/keto reductase family protein | chr2:15834888-15836659 FORWARDmoderately similar to ( 241) ALDR_HORVU Aldose reductase (EC 1.1.1.21) (AR) (Aldehyde reductase) - Hordeum vulgare (Barley)moderately similar to ( 443) loc_os01g62870 12001.m43275 protein aldose reductase, putative, expressed seq=cds; coord=8:95631071..95638906:1; parent_gene=GRMZM2G087206	minor CHO metabolism.others	0.976991	1.08261	1.18485
GRMZM2G087207_P01	GRMZM2G087207	Uncharacterized protein [Source:UniProtKB/TrEMBL;Acc:C4J040]	highly similar to ( 713) AT4G11820 | Symbols: MVA1 | MVA1; acetyl-CoA C-acetyltransferase/ hydroxymethylglutaryl-CoA synthase | chr4:7109124-7111901 REVERSEhighly similar to ( 843) loc_os03g02710 12003.m05811 protein hydroxymethylglutaryl-CoA synthase, putative, expressed seq=cds; coord=1:4018233..4022920:1; parent_gene=GRMZM2G087207	secondary metabolism.isoprenoids.mevalonate pathway.HMG-CoA synthase	1.05678	0.822924	0.959221
GRMZM2G087212_P01	GRMZM2G087212	Transmembrane 9 superfamily protein member 3 [Source:UniProtKB/TrEMBL;Acc:B6SY54]	highly similar to ( 865) AT1G10950 | Symbols: | endomembrane protein 70, putative | chr1:3659322-3663622 FORWARDhighly similar to ( 972) loc_os11g07910 12011.m28746 protein transmembrane 9 superfamily protein member 3 precursor, putative, expressed seq=cds; coord=2:130989985..130996756:-1; parent_gene=GRMZM2G087212	not assigned.unknown	0.967832	0.795113	0.782555
GRMZM2G087233_P01	GRMZM2G087233	60S ribosomal protein L10 [Source:UniProtKB/Swiss-Prot;Acc:P45633]	moderately similar to ( 394) AT1G66580 | Symbols: | 60S ribosomal protein L10 (RPL10C) | chr1:24839208-24840439 FORWARDmoderately similar to ( 444) RL10_MAIZE 60S ribosomal protein L10 (QM protein homolog) - Zea mays (Maize)moderately similar to ( 420) loc_os05g07700 12005.m28037 protein 60S ribosomal protein L10-3, putative, expressed seq=cds; coord=5:19437605..19439848:-1; parent_gene=GRMZM2G087233	protein.synthesis.ribosomal protein.eukaryotic.60S subunit.L10	0.963635	0.930734	0.926071
GRMZM2G087243_P01	GRMZM2G087243	Uncharacterized protein [Source:UniProtKB/TrEMBL;Acc:B4FR38]	highly similar to ( 615) AT2G45720 | Symbols: | armadillo/beta-catenin repeat family protein | chr2:18834468-18836129 FORWARDhighly similar to ( 822) loc_os10g37850 12010.m21947 protein armadillo-repeat containing protein, putative, expressed seq=cds; coord=1:80658848..80663889:1; parent_gene=GRMZM2G087243	not assigned.unknown	1.08643	0.981581	0.796866
GRMZM2G087245_P01	GRMZM2G087245	Wound/stress protein [Source:UniProtKB/TrEMBL;Acc:K7U5W7]	weakly similar to ( 179) AT2G22170 | Symbols: | lipid-associated family protein | chr2:9427010-9427742 REVERSEmoderately similar to ( 281) loc_os02g51710 12002.m10202 protein wound/stress protein, putative, expressed seq=cds; coord=4:180784498..180785687:-1; parent_gene=GRMZM2G087245	not assigned.unknown	1.03478	0.990667	0.978349
GRMZM2G087254_P01	GRMZM2G087254	Adenosine 5'-phosphosulfate reductase 2 [Source:UniProtKB/TrEMBL;Acc:Q5EUC8]	highly similar to ( 583) AT1G62180 | Symbols: APR2, APSR, PRH43, PRH, ATAPR2 | APR2 (5ADENYLYLPHOSPHOSULFATE REDUCTASE 2); adenylyl-sulfate reductase/ phosphoadenylyl-sulfate reductase (thioredoxin) | chr1:22975794-22977465 REVERSEhighly similar to ( 663) loc_os07g32570 12007.m07520 protein OsAPRL1 - Oryza sativa adenosine 5-phosphosulfate reductase-like, expressed seq=cds; coord=2:202525441..202528769:-1; parent_gene=GRMZM2G087254	S-assimilation.APR	0.914396	1.42122	1.23176
GRMZM2G087259_P01	GRMZM2G087259	Carbonic anhydrase; Uncharacterized protein [Source:UniProtKB/TrEMBL;Acc:B4G0V7]	moderately similar to ( 269) AT1G08080 | Symbols: ATACA7, ACA7 | ACA7 (ALPHA CARBONIC ANHYDRASE 7); carbonate dehydratase/ zinc ion binding | chr1:2517022-2518546 REVERSEmoderately similar to ( 397) loc_os08g36630 12008.m07651 protein carbonic anhydrase precursor, putative, expressed seq=cds; coord=4:56969671..56971830:-1; parent_gene=GRMZM2G087259	TCA / org. transformation.carbonic anhydrases	1.12341	0.980484	1.16406
GRMZM2G087275_P01	GRMZM2G087275	##	highly similar to ( 670) AT4G36480 | Symbols: ATLCB1, LCB1, EMB2779, FBR11 | ATLCB1 (LONG-CHAIN BASE1); protein binding / serine C-palmitoyltransferase | chr4:17218598-17221124 FORWARDhighly similar to ( 856) loc_os03g14800 12003.m35124 protein serine palmitoyltransferase 1, putative, expressed seq=cds; coord=1:34821545..34826523:-1; parent_gene=GRMZM2G087275	lipid metabolism.exotics (steroids, squalene etc).sphingolipids	0.940837	0.855425	0.893918
GRMZM2G087312_P02	GRMZM2G087312	Oxidoreductase [Source:UniProtKB/TrEMBL;Acc:B6THZ4]	weakly similar to ( 151) AT4G26965 | Symbols: | NADH:ubiquinone oxidoreductase family protein | chr4:13539832-13542041 FORWARDmoderately similar to ( 246) loc_os09g32430 12009.m06331 protein oxidoreductase, putative, expressed seq=cds; coord=2:191156336..191159847:-1; parent_gene=GRMZM2G087312	mitochondrial electron transport / ATP synthesis.NADH-DH.localisation not clear	1.02392	0.909155	1.01163
GRMZM2G087323_P01	GRMZM2G087323	Beta-ketoacyl reductase GL8B; Uncharacterized protein [Source:UniProtKB/TrEMBL;Acc:Q6A4M2]	moderately similar to ( 313) AT1G67730 | Symbols: YBR159, KCR1 | YBR159; ketoreductase/ oxidoreductase | chr1:25391676-25393365 FORWARDmoderately similar to ( 463) loc_os02g38440 12002.m08932 protein steroid dehydrogenase KIK-I, putative, expressed seq=cds; coord=4:132759801..132763262:-1; parent_gene=GRMZM2G087323	misc.short chain dehydrogenase/reductase (SDR)	1.10829	1.27285	0.998883
GRMZM2G087326_P01	GRMZM2G087326	Uncharacterized protein [Source:UniProtKB/TrEMBL;Acc:B4G039]	highly similar to ( 655) AT5G15650 | Symbols: RGP2, ATRGP2 | RGP2 (REVERSIBLY GLYCOSYLATED POLYPEPTIDE 2); transferase, transferring hexosyl groups | chr5:5092203-5094093 FORWARDhighly similar to ( 739) UPTG_MAIZE Alpha-1,4-glucan-protein synthase [UDP-forming] (EC 2.4.1.112) (UDP-glucose:protein transglucosylase) (UPTG) (Amylogenin) (Golgi-associated protein se-wap41) - Zea mays (Maize)highly similar to ( 714) loc_os03g40270 12003.m35306 protein alpha-1,4-glucan-protein synthase, putative, expressed seq=cds; coord=5:18767810..18770458:1; parent_gene=GRMZM2G087326	cell wall.cell wall proteins.RGP	0.962125	1.06501	1.0045
GRMZM2G087395_P01	GRMZM2G087395	Uncharacterized protein [Source:UniProtKB/TrEMBL;Acc:B4FMT1]	moderately similar to ( 419) AT4G31010 | Symbols: | RNA binding | chr4:15106708-15108446 FORWARDhighly similar to ( 577) loc_os08g07790 12008.m04916 protein CRS2-associated factor 1, putative, expressed seq=cds; coord=10:71462222..71464270:-1; parent_gene=GRMZM2G087395	not assigned.unknown	0.875139	1.69392	0.899183
GRMZM2G087435_P01	GRMZM2G087435	Putative uncharacterized protein [Source:UniProtKB/TrEMBL;Acc:B6TKN7]	weakly similar to ( 158) AT1G05385 | Symbols: | photosystem II 11 kDa protein-related | chr1:1582747-1583648 REVERSEmoderately similar to ( 206) loc_os03g53640 12003.m10335 protein expressed protein seq=cds; coord=5:7442570..7443838:1; parent_gene=GRMZM2G087435	PS.lightreaction.photosystem II.PSII polypeptide subunits	1.05059	1.51093	1.47392
GRMZM2G087444_P01	GRMZM2G087444	##	weakly similar to ( 108) AT4G33945 | Symbols: | armadillo/beta-catenin repeat family protein | chr4:16268119-16270514 FORWARDweakly similar to ( 120) loc_os02g52370 12002.m10268 protein expressed protein seq=cds; coord=2:165052323..165055443:1; parent_gene=GRMZM2G087444	not assigned.unknown	1.11732	1.12418	1.07324
GRMZM2G087459_P01	GRMZM2G087459	Uncharacterized protein [Source:UniProtKB/TrEMBL;Acc:B4FAX6]	moderately similar to ( 486) AT2G28930 | Symbols: APK1B | APK1B; ATP binding / kinase/ protein kinase/ protein serine/threonine kinase | chr2:12424551-12426565 FORWARDmoderately similar to ( 223) NORK_MEDTR Nodulation receptor kinase precursor (EC 2.7.11.1) (Does not make infections protein 2) (Symbiosis receptor-like kinase) (MtSYMRK) - Medicago truncatula (Barrel medic)highly similar to ( 650) loc_os03g16740 12003.m35159 protein protein kinase APK1A, chloroplast precursor, putative, expressed seq=cds; coord=1:40421675..40424815:-1; parent_gene=GRMZM2G087459	protein.postranslational modification.kinase.receptor like cytoplasmatic kinase VII	0.96079	1.05716	1.09615
GRMZM2G087482_P01	GRMZM2G087482	##	highly similar to ( 520) AT1G05380 | Symbols: | DNA binding | chr1:1577231-1582190 FORWARDhighly similar to ( 945) loc_os03g53630 12003.m10334 protein DNA binding protein, putative, expressed seq=cds; coord=5:7443884..7459423:-1; parent_gene=GRMZM2G087482	RNA.regulation of transcription.PHD finger transcription factor	1.03691	1.15154	1.09851
GRMZM2G087507_P01	GRMZM2G087507	Aldose reductase [Source:UniProtKB/TrEMBL;Acc:E9JVD6]	moderately similar to ( 315) AT1G59950 | Symbols: | aldo/keto reductase, putative | chr1:22068033-22070588 REVERSEmoderately similar to ( 319) 6DCS_SOYBN NAD(P)H-dependent 6-deoxychalcone synthase (EC 2.3.1.170) - Glycine max (Soybean)moderately similar to ( 452) loc_os04g37490 12004.m08738 protein NAD(P)H-dependent oxidoreductase, putative, expressed seq=cds; coord=2:187627334..187631028:-1; parent_gene=GRMZM2G087507	minor CHO metabolism.others	1.27382	2.93479	4.59826
GRMZM2G087531_P01	GRMZM2G087531	Uncharacterized protein [Source:UniProtKB/TrEMBL;Acc:K7UCZ1]	weakly similar to ( 190) AT1G27850 | Symbols: | unknown protein | chr1:9699265-9703701 FORWARDhighly similar to ( 912) loc_os12g13670 12012.m26871 protein expressed protein seq=cds; coord=10:21389875..21399340:-1; parent_gene=GRMZM2G087531	DNA.synthesis/chromatin structure	0.915488	0.970569	0.946508
GRMZM2G087570_P01	GRMZM2G087570	Peptidyl-prolyl cis-trans isomerase [Source:UniProtKB/TrEMBL;Acc:K7UJH1]	moderately similar to ( 291) AT5G13120 | Symbols: | peptidyl-prolyl cis-trans isomerase cyclophilin-type family protein | chr5:4162714-4164720 REVERSEmoderately similar to ( 224) CYPB_VICFA Peptidyl-prolyl cis-trans isomerase, chloroplast precursor (EC 5.2.1.8) (PPIase) (Rotamase) (Cyclophilin) (Cyclosporin A-binding protein) (CYP B) - Vicia faba (Broad bean)moderately similar to ( 368) loc_os05g01270 12005.m04668 protein peptidyl-prolyl cis-trans isomerase, chloroplast precursor, putative, expressed seq=cds; coord=6:44382950..44385913:-1; parent_gene=GRMZM2G087570	cell.cycle.peptidylprolyl isomerase	1.05612	0.966104	1.05906
GRMZM2G087590_P01	GRMZM2G087590	Tat pathway signal sequence family protein [Source:UniProtKB/TrEMBL;Acc:B6T2T9]	moderately similar to ( 326) AT1G77090 | Symbols: | thylakoid lumenal 29.8 kDa protein | chr1:28960576-28961875 REVERSEmoderately similar to ( 372) loc_os12g08830 12012.m26739 protein tat pathway signal sequence family protein, expressed seq=cds; coord=3:138643946..138645400:-1; parent_gene=GRMZM2G087590	PS.lightreaction.photosystem II.PSII polypeptide subunits	1.16074	1.61282	2.01403
GRMZM2G087598_P01	GRMZM2G087598	Filamentation temperature-sensitive H 2B; Filamentation temperature-sensitive H 2B isoform 1; Filamentation temperature-sensitive H 2B isoform 2 [Source:UniProtKB/TrEMBL;Acc:B1P2H4]	highly similar to ( 975) AT2G30950 | Symbols: VAR2, FTSH2 | VAR2 (VARIEGATED 2); ATP-dependent peptidase/ ATPase/ metallopeptidase/ zinc ion binding | chr2:13174692-13177064 FORWARDmoderately similar to ( 485) FTSH_MEDSA Cell division protease ftsH homolog, chloroplast precursor (EC 3.4.24.-) - Medicago sativa (Alfalfa)nearly identical (1108) loc_os06g45820 12006.m32143 protein OsFtsH2 - Oryza sativa FtsH protease, homologue of AtFtsH2/8, expressed seq=cds; coord=6:92994051..92999696:-1; parent_gene=GRMZM2G087598	protein.degradation.metalloprotease	1.02551	1.06342	1.16018
GRMZM2G087600_P01	GRMZM2G087600	Uncharacterized protein [Source:UniProtKB/TrEMBL;Acc:B4FT45]	weakly similar to ( 127) AT5G22040 | Symbols: | FUNCTIONS IN: molecular_function unknown; INVOLVED IN: biological_process unknown; LOCATED IN: cellular_component unknown; BEST Arabidopsis thaliana protein match is: zinc knuckle (CCHC-type) family protein (TAIR:AT3G62330.1); Has 34 Blast hits to 34 proteins in 8 species: Archae - 0; Bacteria - 0; Metazoa - 7; Fungi - 0; Plants - 25; Viruses - 0; Other Eukaryotes - 2 (source: NCBI BLink). | chr5:7297154-7298363 REVERSEmoderately similar to ( 394) loc_os03g16730 12003.m07106 protein expressed protein seq=cds; coord=1:40415190..40421518:1; parent_gene=GRMZM2G087600	not assigned.unknown	1.05146	0.935214	0.915534
GRMZM2G087612_P01	GRMZM2G087612	Uncharacterized protein [Source:UniProtKB/TrEMBL;Acc:C0P833]	highly similar to ( 795) AT5G04040 | Symbols: SDP1 | SDP1 (SUGAR-DEPENDENT1); triacylglycerol lipase | chr5:1090346-1093003 FORWARDnearly identical (1024) loc_os03g59620 12003.m10859 protein patatin-like serine hydrolase, putative, expressed seq=cds; coord=1:291862510..291866715:-1; parent_gene=GRMZM2G087612	development.storage proteins	1.15373	0.93579	0.873149
GRMZM2G087628_P01	GRMZM2G087628	Plastid S1-binding domain protein [Source:UniProtKB/TrEMBL;Acc:K7XHN9]	moderately similar to ( 357) AT1G71720 | Symbols: | S1 RNA-binding domain-containing protein | chr1:26983744-26985893 FORWARDweakly similar to ( 103) RR1_SPIOL 30S ribosomal protein S1, chloroplast precursor (CS1) - Spinacia oleracea (Spinach)highly similar to ( 534) loc_os01g40640 12001.m43075 protein RNA binding protein, putative, expressed seq=cds; coord=3:221565686..221568888:-1; parent_gene=GRMZM2G087628	protein.synthesis.ribosomal protein.prokaryotic.unknown organellar.30S subunit.S1	1.10462	1.08433	1.14336
GRMZM2G087671_P01	GRMZM2G087671	Uncharacterized protein [Source:UniProtKB/TrEMBL;Acc:K7VI58]	moderately similar to ( 488) AT2G40760 | Symbols: | rhodanese-like domain-containing protein | chr2:17010050-17011968 FORWARDhighly similar to ( 613) loc_os05g25780 12005.m06870 protein rhodanese like protein, putative, expressed seq=cds; coord=6:135779127..135782735:1; parent_gene=GRMZM2G087671	misc.rhodanese	0.914101	1.0171	0.988604
GRMZM2G087675_P01	GRMZM2G087675	Putative uncharacterized protein [Source:UniProtKB/TrEMBL;Acc:B6T4K9]	very weakly similar to (87.0) loc_os01g40650 12001.m42568 protein expressed protein seq=cds; coord=3:221568910..221571015:1; parent_gene=GRMZM2G087675	not assigned.unknown	1.27916	1.08916	0.951689
GRMZM2G087692_P03	GRMZM2G087692	Uncharacterized protein [Source:UniProtKB/TrEMBL;Acc:C0PCR5]	moderately similar to ( 424) AT1G22800 | Symbols: | methyltransferase | chr1:8072020-8074039 FORWARDmoderately similar to ( 251) loc_os12g10200 12012.m05002 protein SAM-dependent methyltransferase, putative, expressed seq=cds; coord=10:30193757..30197248:-1; parent_gene=GRMZM2G087692	Co-factor and vitamine metabolism.biotin	1.07224	0.982352	0.977316
GRMZM2G087712_P01	GRMZM2G087712	Uncharacterized protein [Source:UniProtKB/TrEMBL;Acc:K7VAV4]	nearly identical (1258) AT4G04940 | Symbols: | transducin family protein / WD-40 repeat family protein | chr4:2511212-2517052 REVERSEnearly identical (1388) loc_os06g43690 12006.m08899 protein WD repeat-containing protein 36, putative, expressed seq=cds; coord=9:94004389..94013833:-1; parent_gene=GRMZM2G087712	not assigned.unknown	0.931853	0.892756	0.870872
GRMZM2G087719_P01	GRMZM2G087719	Uncharacterized protein [Source:UniProtKB/TrEMBL;Acc:B4F8R6]	weakly similar to ( 199) AT1G51200 | Symbols: | zinc finger (AN1-like) family protein | chr1:18985690-18986211 FORWARDweakly similar to ( 124) ISAP1_ORYSA Multiple stress-responsive zinc-finger protein ISAP1 (Stress-associated protein 1) (OsISAP1) - Oryza sativa (Rice)moderately similar to ( 298) loc_os02g10200 12002.m33352 protein zinc finger A20 and AN1 domains-containing protein, putative, expressed seq=cds; coord=5:122480636..122483031:1; parent_gene=GRMZM2G087719	RNA.regulation of transcription.unclassified	1.13713	1.37177	1.42388
GRMZM2G087728_P01	GRMZM2G087728	Uncharacterized protein [Source:UniProtKB/TrEMBL;Acc:C0PKN9]	weakly similar to ( 126) AT1G06260 | Symbols: | cysteine proteinase, putative | chr1:1916449-1917585 FORWARDweakly similar to ( 126) CYSP1_ORYSA Cysteine protease 1 precursor (EC 3.4.22.-) (OsCP1) - Oryza sativa (Rice)moderately similar to ( 209) loc_os09g38920 12009.m06832 protein thiol protease SEN102 precursor, putative, expressed seq=cds; coord=2:166611613..166613123:1; parent_gene=GRMZM2G087728	protein.degradation.cysteine protease	0.898926	1.14358	1.45751
GRMZM2G087749_P01	GRMZM2G087749	##	moderately similar to ( 313) AT3G06670 | Symbols: | binding | chr3:2105908-2113136 REVERSEhighly similar to ( 589) loc_os01g23590 12001.m08832 protein expressed protein seq=cds; coord=3:62597076..62604291:-1; parent_gene=GRMZM2G087749	not assigned.unknown	0.912947	1.00136	0.922002
GRMZM2G087758_P01	GRMZM2G087758	DnaJ domain containing protein; Uncharacterized protein [Source:UniProtKB/TrEMBL;Acc:C0PD94]	moderately similar to ( 222) AT3G05345 | Symbols: | heat shock protein binding | chr3:1522449-1523847 REVERSEmoderately similar to ( 245) loc_os05g33010 12005.m64235 protein dnaJ domain containing protein, expressed seq=cds; coord=6:144773819..144780194:1; parent_gene=GRMZM2G087758	not assigned.unknown	1.02309	1.07014	1.16422
GRMZM2G087769_P01	GRMZM2G087769	##	moderately similar to ( 282) AT5G10830 | Symbols: | embryo-abundant protein-related | chr5:3423731-3424649 FORWARDmoderately similar to ( 403) loc_os01g40660 12001.m10336 protein embryonic abundant protein-like, putative, expressed seq=cds; coord=3:221572623..221574032:1; parent_gene=GRMZM2G087769	development.unspecified	1.009	0.891181	0.762341
GRMZM2G087787_P01	GRMZM2G087787	Uncharacterized protein [Source:UniProtKB/TrEMBL;Acc:K7VGB2]	nearly identical (1211) AT1G10170 | Symbols: ATNFXL1 | ATNFXL1 (ARABIDOPSIS THALIANA NF-X-LIKE 1); protein binding / transcription factor/ zinc ion binding | chr1:3333925-3337491 REVERSEnearly identical (1610) loc_os06g14190 12006.m06134 protein transcriptional repressor NF-X1, putative, expressed seq=cds; coord=6:118693937..118697677:1; parent_gene=GRMZM2G087787	RNA.regulation of transcription.putative transcription regulator	1.05159	1.03791	0.881219
GRMZM2G087806_P01	GRMZM2G087806	Uncharacterized protein [Source:UniProtKB/TrEMBL;Acc:K7WAN1]	highly similar to ( 830) AT5G20350 | Symbols: TIP1 | TIP1 (TIP GROWTH DEFECTIVE 1); S-acyltransferase/ acyl binding | chr5:6876772-6881102 FORWARDnearly identical (1095) loc_os06g43680 12006.m08898 protein palmitoyltransferase TIP1, putative, expressed seq=cds; coord=9:94028098..94039044:-1; parent_gene=GRMZM2G087806	RNA.regulation of transcription.unclassified	0.958799	1.0467	1.04077
GRMZM2G087817_P02	GRMZM2G087817	Single myb histone 1; Uncharacterized protein [Source:UniProtKB/TrEMBL;Acc:B4FT40]	moderately similar to ( 202) AT1G49950 | Symbols: TRB1, ATTRB1 | DNA-binding protein, putative | chr1:18494439-18496713 REVERSEmoderately similar to ( 344) loc_os01g40670 12001.m43076 protein single myb histone 1, putative, expressed seq=cds; coord=3:221578994..221583752:1; parent_gene=GRMZM2G087817	RNA.regulation of transcription.MYB-related transcription factor family	1.03289	0.930282	0.940284
GRMZM2G087824_P01	GRMZM2G087824	Uncharacterized protein [Source:UniProtKB/TrEMBL;Acc:K7TTQ6]	weakly similar to ( 130) loc_os04g37760 12004.m08765 protein expressed protein seq=cds; coord=10:121411447..121414693:1; parent_gene=GRMZM2G087824	not assigned.unknown	1.32401	1.68066	1.28108
GRMZM2G087896_P02	GRMZM2G087896	Uncharacterized protein [Source:UniProtKB/TrEMBL;Acc:K7UFM0]	moderately similar to ( 256) AT3G15820 | Symbols: | phosphatidic acid phosphatase-related / PAP2-related | chr3:5351217-5353573 FORWARDmoderately similar to ( 400) loc_os06g40500 12006.m08586 protein expressed protein seq=cds; coord=6:102155923..102157897:-1; parent_gene=GRMZM2G087896	misc.acid and other phosphatases	1.06534	1.2805	1.28214
GRMZM2G087901_P01	GRMZM2G087901	Uncharacterized protein [Source:UniProtKB/TrEMBL;Acc:K7VH85]	highly similar to ( 527) AT2G02860 | Symbols: SUT2, ATSUC3, SUC3, ATSUT2 | SUT2 (SUCROSE TRANSPORTER 2); carbohydrate transmembrane transporter/ sucrose transmembrane transporter/ sucrose:hydrogen symporter/ sugar:hydrogen symporter | chr2:828546-832296 REVERSEmoderately similar to ( 379) SUT2_ORYSA Sucrose transport protein 2 (Sucrose permease 2) (Sucrose-proton symporter 2) (Sucrose transporter 2) (SUC4-like protein) - Oryza sativa (Rice)highly similar to ( 818) loc_os03g07480 12003.m35039 protein sucrose Transporter, putative, expressed seq=cds; coord=9:151248023..151252302:1; parent_gene=GRMZM2G087901	transport.sugars.sucrose	1.01246	0.957098	0.830424
GRMZM2G087918_P01	GRMZM2G087918	Putative uncharacterized protein [Source:UniProtKB/TrEMBL;Acc:B6SU04]	moderately similar to ( 290) AT5G04440 | Symbols: | unknown protein | chr5:1254957-1256624 FORWARDmoderately similar to ( 347) loc_os03g05320 12003.m101188 protein expressed protein seq=cds; coord=1:10222189..10231408:1; parent_gene=GRMZM2G087918	not assigned.unknown	1.02344	1.04397	1.07279
GRMZM2G087924_P02	GRMZM2G087924	Uncharacterized protein [Source:UniProtKB/TrEMBL;Acc:B8A037]	moderately similar to ( 345) AT3G04560 | Symbols: | unknown protein | chr3:1227506-1229338 REVERSEmoderately similar to ( 488) loc_os02g57500 12002.m10772 protein expressed protein seq=cds; coord=5:216087650..216100845:-1; parent_gene=GRMZM2G087924	not assigned.unknown	0.720166	0.719328	0.737779
GRMZM2G088060_P01	GRMZM2G088060	60S ribosomal protein L28 isoform 1; 60S ribosomal protein L28 isoform 2; 60S ribosomal protein L28 isoform 3; 60S ribosomal protein L28 isoform 4; Uncharacterized protein [Source:UniProtKB/TrEMBL;Acc:B4FM15]	moderately similar to ( 202) AT2G19730 | Symbols: | 60S ribosomal protein L28 (RPL28A) | chr2:8511752-8512995 FORWARDmoderately similar to ( 256) loc_os02g57540 12002.m10775 protein 60S ribosomal protein L28, putative, expressed seq=cds; coord=8:62666334..62669336:-1; parent_gene=GRMZM2G088060	protein.synthesis.ribosomal protein.eukaryotic.60S subunit.L28	0.961529	0.904905	0.955106
GRMZM2G088064_P03	GRMZM2G088064	Alanine aminotransferase 2 [Source:UniProtKB/TrEMBL;Acc:B6TBZ8]	highly similar to ( 713) AT1G17290 | Symbols: AlaAT1 | AlaAT1 (ALANINE AMINOTRANSFERAS); ATP binding / L-alanine:2-oxoglutarate aminotransferase | chr1:5922771-5926093 FORWARDhighly similar to ( 825) ALA2_HORVU Alanine aminotransferase 2 (EC 2.6.1.2) (GPT) (Glutamic--pyruvic transaminase 2) (Glutamic--alanine transaminase 2) (ALAAT-2) - Hordeum vulgare (Barley)highly similar to ( 832) loc_os10g25130 12010.m05463 protein alanine aminotransferase 2, putative, expressed seq=cds; coord=5:37229486..37234332:-1; parent_gene=GRMZM2G088064	amino acid metabolism.synthesis.central amino acid metabolism.alanine.alanine aminotransferase	0.965625	1.03921	1.08509
GRMZM2G088083_P01	GRMZM2G088083	Putative uncharacterized protein [Source:UniProtKB/TrEMBL;Acc:B6TTZ2]	moderately similar to ( 325) AT1G28760 | Symbols: | unknown protein | chr1:10103158-10104588 FORWARDhighly similar to ( 686) loc_os03g45180 12003.m35338 protein expressed protein seq=cds; coord=1:259516642..259522644:1; parent_gene=GRMZM2G088083	not assigned.unknown	1.09725	1.08418	1.02132
GRMZM2G088088_P01	GRMZM2G088088	Importin subunit alpha [Source:UniProtKB/TrEMBL;Acc:K7VEB9]	highly similar to ( 801) AT3G06720 | Symbols: AT-IMP, ATKAP ALPHA, AIMP ALPHA | IMPA-1 (IMPORTIN ALPHA ISOFORM 1); binding / protein transporter | chr3:2120559-2123555 FORWARDhighly similar to ( 925) IMA1B_ORYSA Importin alpha-1b subunit - Oryza sativa (Rice)highly similar to ( 925) loc_os05g06350 12005.m05162 protein importin alpha-1b subunit, putative, expressed seq=cds; coord=8:83435940..83441063:-1; parent_gene=GRMZM2G088088	protein.targeting.nucleus	0.912461	0.909872	0.964384
GRMZM2G088114_P01	GRMZM2G088114	##	moderately similar to ( 494) AT1G12800 | Symbols: | S1 RNA-binding domain-containing protein | chr1:4361778-4365189 REVERSEnearly identical (1026) loc_os02g02390 12002.m05588 protein RNA binding protein, putative, expressed seq=cds; coord=5:69311998..69322471:1; parent_gene=GRMZM2G088114	RNA.regulation of transcription.HSF,Heat-shock transcription factor family	0.983729	0.968066	1.042
GRMZM2G088138_P01	GRMZM2G088138	Uncharacterized protein [Source:UniProtKB/TrEMBL;Acc:K7U660]	moderately similar to ( 267) loc_os05g33290 12005.m07561 protein expressed protein seq=cds; coord=4:222472759..222477166:-1; parent_gene=GRMZM2G088138	not assigned.unknown	1.13805	1.1995	1.23597
GRMZM2G088162_P01	GRMZM2G088162	Putative uncharacterized protein [Source:UniProtKB/TrEMBL;Acc:B6T9K7]	moderately similar to ( 435) AT3G49660 | Symbols: | transducin family protein / WD-40 repeat family protein | chr3:18413690-18415223 FORWARDweakly similar to ( 119) GBLP_CHLRE Guanine nucleotide-binding protein subunit beta-like protein - Chlamydomonas reinhardtiihighly similar to ( 563) loc_os03g51550 12003.m101479 protein expressed protein seq=cds; coord=1:271027511..271032607:-1; parent_gene=GRMZM2G088162	development.unspecified	0.965419	0.87662	0.943481
GRMZM2G088196_P01	GRMZM2G088196	Uncharacterized protein [Source:UniProtKB/TrEMBL;Acc:K7VYL7]	highly similar to ( 775) AT4G00370 | Symbols: ANTR2, PHT4;4 | ANTR2; inorganic phosphate transmembrane transporter/ organic anion transmembrane transporter | chr4:163153-166111 REVERSEhighly similar to ( 993) loc_os09g39680 12009.m06906 protein sialin, putative, expressed seq=cds; coord=8:136659605..136668296:-1; parent_gene=GRMZM2G088196	transport.phosphate	1.07468	1.3722	1.22562
GRMZM2G088212_P01	GRMZM2G088212	Catalase isozyme 1 [Source:UniProtKB/Swiss-Prot;Acc:P18122]	highly similar to ( 903) AT4G35090 | Symbols: CAT2 | CAT2 (CATALASE 2); catalase | chr4:16701105-16703215 REVERSEnearly identical (1033) CATA1_MAIZE Catalase isozyme 1 (EC 1.11.1.6) - Zea mays (Maize)nearly identical (1004) loc_os06g51150 12006.m32203 protein catalase isozyme B, putative, expressed seq=cds; coord=5:63564993..63569468:1; parent_gene=GRMZM2G088212	redox.dismutases and catalases	1.00312	0.979746	1.06927
GRMZM2G088218_P01	GRMZM2G088218	Uncharacterized protein [Source:UniProtKB/TrEMBL;Acc:C4IZ62]	highly similar to ( 732) AT5G11170 | Symbols: | ATP binding / ATP-dependent helicase/ helicase/ nucleic acid binding | chr5:3553334-3556646 FORWARDmoderately similar to ( 242) IF4A_WHEAT Eukaryotic initiation factor 4A (EC 3.6.1.-) (ATP-dependent RNA helicase eIF4A) (eIF-4A) - Triticum aestivum (Wheat)highly similar to ( 768) loc_os01g36920 12001.m150622 protein spliceosome RNA helicase BAT1, putative, expressed seq=cds; coord=8:136701685..136720336:-1; parent_gene=GRMZM2G088218	protein.synthesis.initiation	0.936774	0.983683	0.88957
GRMZM2G088231_P01	GRMZM2G088231	Importin alpha-1b subunit, mRNA [Source:UniProtKB/TrEMBL;Acc:K7UT50]	highly similar to ( 531) AT3G06720 | Symbols: AT-IMP, ATKAP ALPHA, AIMP ALPHA | IMPA-1 (IMPORTIN ALPHA ISOFORM 1); binding / protein transporter | chr3:2120559-2123555 FORWARDhighly similar to ( 565) IMA1A_ORYSA Importin alpha-1a subunit - Oryza sativa (Rice)highly similar to ( 565) loc_os01g14950 12001.m08096 protein importin alpha-1b subunit, putative, expressed seq=cds; coord=8:5678043..5684338:-1; parent_gene=GRMZM2G088231	protein.targeting.nucleus	0.922303	0.962546	0.950805
GRMZM2G088261_P01	GRMZM2G088261	Uncharacterized protein [Source:UniProtKB/TrEMBL;Acc:B7ZZY4]	highly similar to ( 673) AT5G05970 | Symbols: NEDD1 | NEDD1 (NEURAL PRECURSOR CELL EXPRESSED, DEVELOPMENTALLY DOWN-REGULATED GENE 1); nucleotide binding | chr5:1795464-1799313 FORWARDnearly identical (1215) loc_os09g09470 12009.m22054 protein nucleotide binding protein, putative, expressed seq=cds; coord=2:161855179..161870176:1; parent_gene=GRMZM2G088261	not assigned.unknown	0.944512	0.936727	0.906392
GRMZM2G088309_P01	GRMZM2G088309	C2C2-YABBY transcription factor; DL related protein; Protein DROOPING LEAF; Uncharacterized protein [Source:UniProtKB/TrEMBL;Acc:B6T6E1]	weakly similar to ( 170) AT1G69180 | Symbols: CRC | CRC (CRABS CLAW); transcription factor | chr1:26007734-26008940 REVERSEmoderately similar to ( 327) YABDL_ORYSA Protein DROOPING LEAF - Oryza sativa (Rice)moderately similar to ( 327) loc_os03g11600 12003.m06612 protein protein DROOPING LEAF, putative, expressed seq=cds; coord=1:26575978..26581139:1; parent_gene=GRMZM2G088309	RNA.regulation of transcription.C2C2(Zn) YABBY family	1.14343	1.1859	1.14305
GRMZM2G088396_P01	GRMZM2G088396	4-hydroxyphenylpyruvate dioxygenase [Source:UniProtKB/TrEMBL;Acc:I7HIS1]	moderately similar to ( 419) AT1G06570 | Symbols: PDS1, HPD | PDS1 (PHYTOENE DESATURATION 1); 4-hydroxyphenylpyruvate dioxygenase | chr1:2012173-2013543 REVERSEhighly similar to ( 550) HPPD_HORVU 4-hydroxyphenylpyruvate dioxygenase (EC 1.13.11.27) (4HPPD) (HPD) (HPPDase) (4-hydroxyphenylpyruvic acid oxidase) - Hordeum vulgare (Barley)highly similar to ( 560) loc_os02g07160 12002.m06063 protein 4-hydroxyphenylpyruvate dioxygenase, putative, expressed seq=cds; coord=5:83859479..83861633:1; parent_gene=GRMZM2G088396	secondary metabolism.isoprenoids.tocopherol biosynthesis.hydroxyphenylpyruvate dioxygenase	1.08902	1.11429	1.13029
GRMZM2G088397_P01	GRMZM2G088397	HD domain containing protein [Source:UniProtKB/TrEMBL;Acc:B6TWI3]	moderately similar to ( 311) AT1G26160 | Symbols: | metal-dependent phosphohydrolase HD domain-containing protein | chr1:9044784-9046945 REVERSEmoderately similar to ( 358) loc_os01g45390 12001.m43110 protein HD domain containing protein, expressed seq=cds; coord=3:215207099..215211653:-1; parent_gene=GRMZM2G088397	not assigned.unknown	0.754981	1.23084	0.999976
GRMZM2G088436_P01	GRMZM2G088436	Uncharacterized protein [Source:UniProtKB/TrEMBL;Acc:B4FE50]	moderately similar to ( 284) AT3G02420 | Symbols: | unknown protein | chr3:496179-498772 REVERSEmoderately similar to ( 449) loc_os01g45439 12001.m43111 protein expressed protein seq=cds; coord=3:215169901..215182117:1; parent_gene=GRMZM2G088436	not assigned.unknown	1.08551	1.26839	1.08668
GRMZM2G088482_P02	GRMZM2G088482	Uncharacterized protein [Source:UniProtKB/TrEMBL;Acc:C0HIP5]	moderately similar to ( 311) AT3G61060 | Symbols: AtPP2-A13 | AtPP2-A13 (Arabidopsis thaliana phloem protein 2-A13); carbohydrate binding | chr3:22603166-22604336 FORWARDmoderately similar to ( 485) loc_os03g02550 12003.m05796 protein ATPP2-A13, putative, expressed seq=cds; coord=1:3664584..3667471:-1; parent_gene=GRMZM2G088482	cell.organisation	1.06595	0.486027	0.391205
GRMZM2G088487_P02	GRMZM2G088487	Uncharacterized protein [Source:UniProtKB/TrEMBL;Acc:B4FX83]	highly similar to ( 525) AT3G33520 | Symbols: ATARP6, ARP6, SUF3, ESD1 | ATARP6; structural constituent of cytoskeleton | chr3:14093791-14095476 REVERSEweakly similar to ( 177) ACT_MESVI Actin - Mesostigma viridehighly similar to ( 721) loc_os01g16414 12001.m97498 protein actin-like protein arp6, putative, expressed seq=cds; coord=10:39592020..39595711:-1; parent_gene=GRMZM2G088487	cell.organisation	1.03418	0.898684	0.939211
GRMZM2G088501_P01	GRMZM2G088501	Uncharacterized protein [Source:UniProtKB/TrEMBL;Acc:B4FEW7]	moderately similar to ( 211) AT4G08690 | Symbols: | SEC14 cytosolic factor family protein / phosphoglyceride transfer family protein | chr4:5551521-5552713 REVERSEmoderately similar to ( 319) loc_os05g18470 12005.m06251 protein transporter-like protein, putative, expressed seq=cds; coord=6:133868502..133877776:-1; parent_gene=GRMZM2G088501	transport.misc	1.10161	1.23498	1.21218
GRMZM2G088531_P01	GRMZM2G088531	Uncharacterized protein [Source:UniProtKB/TrEMBL;Acc:K7VB38]	moderately similar to ( 270) AT5G06860 | Symbols: PGIP1, ATPGIP1 | PGIP1 (POLYGALACTURONASE INHIBITING PROTEIN 1); protein binding | chr5:2132373-2133434 FORWARDmoderately similar to ( 225) PGIP1_ORYSA Polygalacturonase inhibitor 1 precursor (Polygalacturonase-inhibiting protein) (Floral organ regulator 1) - Oryza sativa (Rice)moderately similar to ( 367) loc_os05g01370 12005.m04676 protein polygalacturonase inhibitor precursor, putative, expressed seq=cds; coord=6:43907412..43908650:-1; parent_gene=GRMZM2G088531	cell wall.degradation.pectate lyases and polygalacturonases	0.842402	0.907806	1.1486
GRMZM2G088549_P02	GRMZM2G088549	Uncharacterized protein [Source:UniProtKB/TrEMBL;Acc:K7U1A8]	moderately similar to ( 227) AT5G23450 | Symbols: ATLCBK1 | ATLCBK1 (A. THALIANA LONG-CHAIN BASE (LCB) KINASE 1); D-erythro-sphingosine kinase/ diacylglycerol kinase | chr5:7905041-7908960 REVERSEhighly similar to ( 584) loc_os08g05650 12008.m26581 protein sphingosine kinase, putative, expressed seq=cds; coord=4:34018691..34024672:-1; parent_gene=GRMZM2G088549	lipid metabolism.exotics (steroids, squalene etc).sphingolipids	0.908147	1.0957	1.19265
GRMZM2G088565_P01	GRMZM2G088565	Pyruvate dehydrogenase E1 component subunit beta [Source:UniProtKB/TrEMBL;Acc:B6TQ36]	highly similar to ( 568) AT1G30120 | Symbols: PDH-E1 BETA | PDH-E1 BETA (PYRUVATE DEHYDROGENASE E1 BETA); pyruvate dehydrogenase (acetyl-transferring) | chr1:10584350-10586477 REVERSEmoderately similar to ( 403) ODPB_MESVI Pyruvate dehydrogenase E1 component subunit beta (EC 1.2.4.1) - Mesostigma viridehighly similar to ( 628) loc_os12g42230 12012.m08002 protein pyruvate dehydrogenase E1 component subunit beta, putative, expressed seq=cds; coord=1:174313373..174317518:1; parent_gene=GRMZM2G088565	TCA / org. transformation.TCA.pyruvate DH.E1	1.03698	0.991299	0.961672
GRMZM2G088590_P01	GRMZM2G088590	Uncharacterized protein [Source:UniProtKB/TrEMBL;Acc:C4J9S5]	weakly similar to ( 112) AT1G67325 | Symbols: | binding / zinc ion binding | chr1:25209825-25212412 REVERSEmoderately similar to ( 315) loc_os07g30820 12007.m07350 protein Zn-finger, RanBP-type, containing protein, expressed seq=cds; coord=7:149759808..149763499:-1; parent_gene=GRMZM2G088590	RNA.regulation of transcription.unclassified	1.01619	0.929682	0.981941
GRMZM2G088601_P03	GRMZM2G088601	Uncharacterized protein [Source:UniProtKB/TrEMBL;Acc:B4FJR9]	very weakly similar to (82.8) CRTI_CAPAN Phytoene dehydrogenase, chloroplast precursor (EC 1.14.99.-) (Phytoene desaturase) - Capsicum annuum (Bell pepper)highly similar to ( 651) loc_os04g47290 12004.m35413 protein expressed protein seq=cds; coord=2:17901565..17905114:-1; parent_gene=GRMZM2G088601	secondary metabolism.isoprenoids.carotenoids.phytoene dehydrogenase	1.21883	1.15213	1.29796
GRMZM2G088627_P01	GRMZM2G088627	Aminoacylase-1 [Source:UniProtKB/TrEMBL;Acc:B6T4W6]	highly similar to ( 530) AT4G38220 | Symbols: | aminoacylase, putative / N-acyl-L-amino-acid amidohydrolase, putative | chr4:17925251-17926919 FORWARDhighly similar to ( 686) loc_os08g40110 12008.m07991 protein aminoacylase-1, putative, expressed seq=cds; coord=1:189145769..189150346:-1; parent_gene=GRMZM2G088627	misc.nitrilases, *nitrile lyases, berberine bridge enzymes, reticuline oxidases, troponine reductases	0.925058	1.03569	1.0769
GRMZM2G088669_P01	GRMZM2G088669	Uncharacterized protein [Source:UniProtKB/TrEMBL;Acc:K7V3T3]	weakly similar to ( 110) AT5G14910 | Symbols: | heavy-metal-associated domain-containing protein | chr5:4823815-4825196 FORWARDweakly similar to ( 166) loc_os05g27100 12005.m06999 protein expressed protein seq=cds; coord=6:141907720..141909845:1; parent_gene=GRMZM2G088669	not assigned.unknown	1.09138	0.922432	1.06581
GRMZM2G088689_P01	GRMZM2G088689	Uncharacterized protein [Source:UniProtKB/TrEMBL;Acc:B4F923]	highly similar to ( 626) AT5G09300 | Symbols: | 2-oxoisovalerate dehydrogenase, putative / 3-methyl-2-oxobutanoate dehydrogenase, putative / branched-chain alpha-keto acid dehydrogenase E1 alpha subunit, putative | chr5:2884282-2886291 REVERSEweakly similar to ( 159) ODPA_SOLTU Pyruvate dehydrogenase E1 component subunit alpha, mitochondrial precursor (EC 1.2.4.1) (PDHE1-A) - Solanum tuberosum (Potato)highly similar to ( 786) loc_os12g08260 12012.m073783 protein pyruvate dehydrogenase E1 component, alpha subunit, putative, expressed seq=cds; coord=10:15547402..15551061:1; parent_gene=GRMZM2G088689	TCA / org. transformation.TCA.pyruvate DH.E1	0.989576	0.910849	0.81572
GRMZM2G088737_P01	GRMZM2G088737	##	highly similar to ( 606) AT4G38360 | Symbols: | unknown protein | chr4:17967389-17969798 FORWARDhighly similar to ( 793) loc_os06g51100 12006.m31937 protein transmembrane protein 34, putative, expressed seq=cds; coord=5:63325381..63329467:-1; parent_gene=GRMZM2G088737	not assigned.unknown	0.926689	1.08329	0.961855
GRMZM2G088753_P01	GRMZM2G088753	1,4-alpha-glucan branching enzyme; Starch branching enzyme I; Uncharacterized protein [Source:UniProtKB/TrEMBL;Acc:Q41740]	highly similar to ( 797) AT5G03650 | Symbols: SBE2.2 | SBE2.2 (starch branching enzyme 2.2); 1,4-alpha-glucan branching enzyme | chr5:931924-937470 FORWARDnearly identical (1352) GLGB_ORYSA 1,4-alpha-glucan branching enzyme, chloroplast precursor (EC 2.4.1.18) (Starch branching enzyme) (Q-enzyme) - Oryza sativa (Rice)nearly identical (1352) loc_os06g51084 12006.m091801 protein 1,4-alpha-glucan branching enzyme, chloroplast precursor, putative, expressed seq=cds; coord=5:63317874..63324803:-1; parent_gene=GRMZM2G088753	major CHO metabolism.synthesis.starch.starch branching	0.8963	0.891508	0.901105
GRMZM2G088828_P01	GRMZM2G088828	Uncharacterized protein [Source:UniProtKB/TrEMBL;Acc:C0PGS0]	moderately similar to ( 488) AT3G07180 | Symbols: | GPI transamidase component PIG-S-related | chr3:2282455-2285475 REVERSEhighly similar to ( 811) loc_os01g67960 12001.m12900 protein expressed protein seq=cds; coord=8:163424050..163434210:1; parent_gene=GRMZM2G088828	not assigned.unknown	0.94433	0.988025	0.970223
GRMZM2G088843_P02	GRMZM2G088843	Uncharacterized protein [Source:UniProtKB/TrEMBL;Acc:C0HGQ9]	very weakly similar to (95.9) AT5G42770 | Symbols: | FUNCTIONS IN: molecular_function unknown; INVOLVED IN: biological_process unknown; LOCATED IN: cytoplasm; CONTAINS InterPro DOMAIN/s: Maf-like protein (InterPro:IPR003697); BEST Arabidopsis thaliana protein match is: Maf family protein (TAIR:AT5G66550.1); Has 4061 Blast hits to 4057 proteins in 1128 species: Archae - 23; Bacteria - 2744; Metazoa - 45; Fungi - 50; Plants - 61; Viruses - 0; Other Eukaryotes - 1138 (source: NCBI BLink). | chr5:17152147-17154355 FORWARDweakly similar to ( 150) loc_os03g12810 12003.m06729 protein maf-like protein CV_0124, putative, expressed seq=cds; coord=1:29741298..29743471:1; parent_gene=GRMZM2G088843	not assigned.unknown	1.28631	1.01074	1.19109
GRMZM2G088847_P01	GRMZM2G088847	Macrophage migration inhibitory factor; Macrophage migration inhibitory factor isoform 1; Macrophage migration inhibitory factor isoform 2; Macrophage migration inhibitory factor isoform 3; Macrophage migration inhibitory factor isoform 4; Uncharacterized protein [Source:UniProtKB/TrEMBL;Acc:B4FX16]	weakly similar to ( 190) AT5G01650 | Symbols: | macrophage migration inhibitory factor family protein / MIF family protein | chr5:243067-244033 REVERSEmoderately similar to ( 219) loc_os12g01680 12012.m04171 protein macrophage migration inhibitory factor, putative, expressed seq=cds; coord=4:183698889..183701902:1; parent_gene=GRMZM2G088847	not assigned.unknown	1.13758	0.851463	1.02887
GRMZM2G088847_P02	GRMZM2G088847	Macrophage migration inhibitory factor; Macrophage migration inhibitory factor isoform 1; Macrophage migration inhibitory factor isoform 2; Macrophage migration inhibitory factor isoform 3; Macrophage migration inhibitory factor isoform 4; Uncharacterized protein [Source:UniProtKB/TrEMBL;Acc:B4FX16]	weakly similar to ( 200) AT5G01650 | Symbols: | macrophage migration inhibitory factor family protein / MIF family protein | chr5:243067-244033 REVERSEmoderately similar to ( 226) loc_os11g01600 12011.m61747 protein macrophage migration inhibitory factor, putative, expressed seq=cds; coord=4:183699409..183702512:1; parent_gene=GRMZM2G088847	not assigned.unknown	1.07553	0.93872	1.09865
GRMZM2G088870_P02	GRMZM2G088870	##	moderately similar to ( 317) AT1G24560 | Symbols: | unknown protein | chr1:8702644-8705640 FORWARDhighly similar to ( 671) loc_os09g39200 12009.m06859 protein expressed protein seq=cds; coord=7:46655009..46664712:-1; parent_gene=GRMZM2G088870	not assigned.unknown	1.07485	1.02752	0.978526
GRMZM2G088930_P01	GRMZM2G088930	Uncharacterized protein [Source:UniProtKB/TrEMBL;Acc:K7UDS2]	moderately similar to ( 206) loc_os04g59400 12004.m10816 protein expressed protein seq=cds; coord=6:84671291..84675564:1; parent_gene=GRMZM2G088930	not assigned.unknown	1.10278	0.95446	0.929251
GRMZM2G088951_P01	GRMZM2G088951	Putative O-Glycosyl hydrolase superfamily protein [Source:UniProtKB/TrEMBL;Acc:K7VKV2]	moderately similar to ( 241) AT3G57260 | Symbols: BGL2, PR2, BG2, PR-2 | BGL2 (BETA-1,3-GLUCANASE 2); cellulase/ glucan 1,3-beta-glucosidase/ hydrolase, hydrolyzing O-glycosyl compounds | chr3:21188709-21189822 REVERSEmoderately similar to ( 369) E13F_HORVU Putative glucan endo-1,3-beta-glucosidase GVI precursor (EC 3.2.1.39) ((1->3)-beta-glucan endohydrolase GVI) ((1->3)-beta-glucanase isoenzyme GVI) (Beta-1,3-endoglucanase GVI) (Fragment) - Hordeum vulgare (Barley)moderately similar to ( 434) loc_os05g41610 12005.m08335 protein glucan endo-1,3-beta-glucosidase GVI precursor, putative, expressed seq=cds; coord=6:156249134..156253222:1; parent_gene=GRMZM2G088951	misc.beta 1,3 glucan hydrolases	1.15571	1.16072	1.13976
GRMZM2G088961_P01	GRMZM2G088961	Uncharacterized protein [Source:UniProtKB/TrEMBL;Acc:B4FER7]	very weakly similar to (86.3) AT5G04000 | Symbols: | unknown protein | chr5:1079305-1079732 REVERSEweakly similar to ( 150) loc_os05g41620 12005.m08336 protein expressed protein seq=cds; coord=6:156253579..156255646:1; parent_gene=GRMZM2G088961	not assigned.unknown	1.16597	0.997606	1.03633
GRMZM2G088974_P01	GRMZM2G088974	Uncharacterized protein [Source:UniProtKB/TrEMBL;Acc:B6T613]	moderately similar to ( 419) AT5G63980 | Symbols: SAL1, ALX8, ATSAL1, HOS2, FRY1 | SAL1; 3(2),5-bisphosphate nucleotidase/ inositol or phosphatidylinositol phosphatase | chr5:25609840-25611802 FORWARDmoderately similar to ( 477) DPNP_ORYSA 3(2),5-bisphosphate nucleotidase (EC 3.1.3.7) (3(2),5-bisphosphonucleoside 3(2)-phosphohydrolase) (DPNPase) - Oryza sativa (Rice)moderately similar to ( 494) loc_os12g08270 12012.m04814 protein expressed protein seq=cds; coord=10:15551665..15555200:-1; parent_gene=GRMZM2G088974	nucleotide metabolism.degradation	1.0349	0.929923	0.995194
GRMZM2G088995_P01	GRMZM2G088995	Uncharacterized protein [Source:UniProtKB/TrEMBL;Acc:K7V737]	moderately similar to ( 209) AT1G09830 | Symbols: | phosphoribosylamine--glycine ligase (PUR2) | chr1:3192783-3194936 REVERSEweakly similar to ( 167) PUR2_VIGUN Phosphoribosylamine--glycine ligase (EC 6.3.4.13) (GARS) (Glycinamide ribonucleotide synthetase) (Phosphoribosylglycinamide synthetase) (Fragment) - Vigna unguiculata (Cowpea)moderately similar to ( 242) loc_os08g09210 12008.m080100 protein phosphoribosylamine--glycine ligase, putative, expressed seq=cds; coord=6:161796867..161797813:1; parent_gene=GRMZM2G088995	nucleotide metabolism.synthesis.purine.GAR Synthetase	0.965795	1.02311	1.04837
GRMZM2G089010_P01	GRMZM2G089010	Uncharacterized protein [Source:UniProtKB/TrEMBL;Acc:B4FFX6]	highly similar to ( 578) AT3G04580 | Symbols: EIN4 | EIN4 (ETHYLENE INSENSITIVE 4); ethylene binding / glycogen synthase kinase 3/ protein histidine kinase/ receptor | chr3:1235576-1237965 REVERSEmoderately similar to ( 407) ETR1_BRAOL Ethylene receptor (EC 2.7.13.3) - Brassica oleracea (Wild cabbage)nearly identical (1033) loc_os04g08740 12004.m35115 protein ethylene receptor, putative, expressed seq=cds; coord=2:103960946..103965539:1; parent_gene=GRMZM2G089010	hormone metabolism.ethylene.signal transduction	0.807923	0.776534	0.798491
GRMZM2G089021_P01	GRMZM2G089021	Bifunctional protein tilS/hprT; Uncharacterized protein [Source:UniProtKB/TrEMBL;Acc:C0PLU9]	weakly similar to ( 184) AT1G71750 | Symbols: | phosphoribosyltransferase family protein | chr1:26987954-26989144 REVERSEmoderately similar to ( 266) loc_os05g08950 12005.m05409 protein bifunctional protein tilS/hprT, putative, expressed seq=cds; coord=6:127898463..127901020:-1; parent_gene=GRMZM2G089021	nucleotide metabolism.salvage.phosphoribosyltransferases.hgprt	1.17245	1.41019	1.33785
GRMZM2G089050_P01	GRMZM2G089050	Nucleic acid binding protein [Source:UniProtKB/TrEMBL;Acc:B6SW16]	moderately similar to ( 208) AT1G75340 | Symbols: | zinc finger (CCCH-type) family protein | chr1:28269153-28271873 REVERSEmoderately similar to ( 478) loc_os06g49080 12006.m09433 protein nucleic acid binding protein, putative, expressed seq=cds; coord=5:58204627..58209201:1; parent_gene=GRMZM2G089050	RNA.regulation of transcription.unclassified	1.09139	0.95379	1.00896
GRMZM2G089092_P03	GRMZM2G089092	##	moderately similar to ( 238) AT5G66005 | Symbols: | Expressed protein | chr5:26397864-26399123 REVERSE seq=cds; coord=1:6928506..6931931:-1; parent_gene=GRMZM2G089092	not assigned.unknown	1.08777	0.958487	0.949526
GRMZM2G089119_P01	GRMZM2G089119	Uncharacterized protein [Source:UniProtKB/TrEMBL;Acc:C0P9R3]	very weakly similar to (83.2) AT1G78995 | Symbols: | unknown protein | chr1:29715433-29716079 REVERSEweakly similar to ( 107) loc_os06g49070 12006.m09432 protein expressed protein seq=cds; coord=5:58203475..58204559:-1; parent_gene=GRMZM2G089119	not assigned.unknown	1.25952	2.3014	2.66211
GRMZM2G089121_P02	GRMZM2G089121	Disulfide oxidoreductase/ monooxygenase; Uncharacterized protein [Source:UniProtKB/TrEMBL;Acc:B4FZ60]	highly similar to ( 513) AT1G12200 | Symbols: | flavin-containing monooxygenase family protein / FMO family protein | chr1:4137627-4139835 FORWARDhighly similar to ( 707) loc_os10g40570 12010.m06824 protein disulfide oxidoreductase/ monooxygenase, putative, expressed seq=cds; coord=1:88998110..89000472:-1; parent_gene=GRMZM2G089121	misc.oxidases - copper, flavone etc.	1.03511	1.13061	1.07542
GRMZM2G089136_P02	GRMZM2G089136	Phosphoglycerate kinase [Source:UniProtKB/TrEMBL;Acc:K7UUD4]	highly similar to ( 717) AT1G56190 | Symbols: | phosphoglycerate kinase, putative | chr1:21028622-21030454 FORWARDhighly similar to ( 763) PGKH_WHEAT Phosphoglycerate kinase, chloroplast precursor (EC 2.7.2.3) - Triticum aestivum (Wheat)highly similar to ( 783) loc_os05g41640 12005.m08338 protein phosphoglycerate kinase, chloroplast precursor, putative, expressed seq=cds; coord=6:156255713..156258890:-1; parent_gene=GRMZM2G089136	PS.calvin cycle.phosphoglycerate kinase	1.11647	1.1815	1.41977
GRMZM2G089147_P02	GRMZM2G089147	Uncharacterized protein [Source:UniProtKB/TrEMBL;Acc:B4F7W4]	moderately similar to ( 326) AT2G35500 | Symbols: | shikimate kinase-related | chr2:14914038-14915909 FORWARDmoderately similar to ( 491) loc_os10g42700 12010.m07022 protein ATP binding protein, putative, expressed seq=cds; coord=1:103823099..103825814:1; parent_gene=GRMZM2G089147	amino acid metabolism.synthesis.aromatic aa.chorismate.shikimate kinase	1.06842	1.18949	1.0279
GRMZM2G089149_P03	GRMZM2G089149	Uncharacterized protein [Source:UniProtKB/TrEMBL;Acc:C0HDW6]	highly similar to ( 508) AT5G01510 | Symbols: | FUNCTIONS IN: molecular_function unknown; INVOLVED IN: biological_process unknown; LOCATED IN: cellular_component unknown; EXPRESSED IN: 23 plant structures; EXPRESSED DURING: 14 growth stages; CONTAINS InterPro DOMAIN/s: Protein of unknown function DUF647 (InterPro:IPR006968); BEST Arabidopsis thaliana protein match is: RUS1 (ROOT UVB SENSITIVE 1) (TAIR:AT3G45890.1); Has 266 Blast hits to 266 proteins in 86 species: Archae - 0; Bacteria - 2; Metazoa - 95; Fungi - 39; Plants - 94; Viruses - 0; Other Eukaryotes - 36 (source: NCBI BLink). | chr5:201702-205151 FORWARDmoderately similar to ( 455) loc_os01g04860 12001.m07120 protein expressed protein seq=cds; coord=3:19418744..19451717:-1; parent_gene=GRMZM2G089149	not assigned.unknown	1.07467	1.22968	1.02776
GRMZM2G089193_P01	GRMZM2G089193	Uncharacterized protein [Source:UniProtKB/TrEMBL;Acc:C0HFH6]	moderately similar to ( 476) AT3G63270 | Symbols: | unknown protein | chr3:23375932-23377398 REVERSEhighly similar to ( 615) loc_os07g07880 12007.m05248 protein expressed protein seq=cds; coord=7:8928206..8930566:-1; parent_gene=GRMZM2G089193	not assigned.unknown	0.930434	0.989905	0.892858
GRMZM2G089248_P01	GRMZM2G089248	Uncharacterized protein [Source:UniProtKB/TrEMBL;Acc:C0PP39]	moderately similar to ( 431) AT4G22580 | Symbols: | exostosin family protein | chr4:11889382-11890689 REVERSEmoderately similar to ( 222) KATAM_ORYSA Xyloglucan galactosyltransferase KATAMARI1 homolog (EC 2.4.1.-) - Oryza sativa (Rice)highly similar to ( 669) loc_os10g40559 12010.m06823 protein xyloglucan galactosyltransferase KATAMARI 1, putative, expressed seq=cds; coord=1:88995760..88997441:1; parent_gene=GRMZM2G089248	misc.UDP glucosyl and glucoronyl transferases	0.95171	1.22667	1.05228
GRMZM2G089296_P01	GRMZM2G089296	Uncharacterized protein [Source:UniProtKB/TrEMBL;Acc:K7TIT0]	highly similar to ( 583) AT2G39090 | Symbols: | tetratricopeptide repeat (TPR)-containing protein | chr2:16313087-16317233 REVERSEhighly similar to ( 882) loc_os05g05720 12005.m05099 protein TPR Domain containing protein, expressed seq=cds; coord=10:90768932..90783270:1; parent_gene=GRMZM2G089296	not assigned.unknown	0.993904	0.984144	0.897303
GRMZM2G089308_P01	GRMZM2G089308	Uncharacterized protein [Source:UniProtKB/TrEMBL;Acc:B4FUG3]	moderately similar to ( 239) AT4G21860 | Symbols: MSRB2 | MSRB2 (methionine sulfoxide reductase B 2); peptide-methionine-(S)-S-oxide reductase | chr4:11600282-11601507 REVERSEmoderately similar to ( 267) loc_os05g33510 12005.m07583 protein expressed protein seq=cds; coord=8:107791201..107796617:1; parent_gene=GRMZM2G089308	RNA.regulation of transcription.putative transcription regulator	1.04146	0.976325	1.17875
GRMZM2G089317_P01	GRMZM2G089317	NFU3; Uncharacterized protein [Source:UniProtKB/TrEMBL;Acc:C4JAF3]	moderately similar to ( 274) AT5G49940 | Symbols: NFU2, ATCNFU2 | NFU2 (NIFU-LIKE PROTEIN 2); structural molecule | chr5:20315464-20317067 FORWARDmoderately similar to ( 249) NIFU1_ORYSA NifU-like protein 1, chloroplast precursor (OsNifu1) - Oryza sativa (Rice)moderately similar to ( 343) loc_os11g07916 12011.m61743 protein NFU3, putative, expressed seq=cds; coord=4:207282170..207284966:1; parent_gene=GRMZM2G089317	protein.assembly and cofactor ligation	1.09701	1.17727	1.04136
GRMZM2G089351_P01	GRMZM2G089351	Uncharacterized protein [Source:UniProtKB/TrEMBL;Acc:B4FPB9]	highly similar to ( 649) AT3G16060 | Symbols: | kinesin motor family protein | chr3:5447503-5451196 FORWARDweakly similar to ( 151) K125_TOBAC 125 kDa kinesin-related protein - Nicotiana tabacum (Common tobacco)nearly identical (1050) loc_os01g43580 12001.m10620 protein BY-2 kinesin-like protein 10, putative, expressed seq=cds; coord=3:217421190..217425239:-1; parent_gene=GRMZM2G089351	cell.organisation	0.90833	1.02777	1.1581
GRMZM2G089361_P01	GRMZM2G089361	##	weakly similar to ( 107) AT1G30210 | Symbols: TCP24 | TCP24 (TEOSINTE BRANCHED1, CYCLOIDEA, AND PCF FAMILY 24); transcription factor | chr1:10628754-10629728 REVERSEmoderately similar to ( 248) loc_os03g57190 12003.m10638 protein TCP family transcription factor containing protein, expressed seq=cds; coord=5:4945066..4946626:-1; parent_gene=GRMZM2G089361	RNA.regulation of transcription.TCP transcription factor family	1.1005	0.78765	0.765768
GRMZM2G089365_P01	GRMZM2G089365	Fructose-bisphosphate aldolase [Source:UniProtKB/TrEMBL;Acc:B4FV58]	highly similar to ( 630) AT2G01140 | Symbols: | fructose-bisphosphate aldolase, putative | chr2:95006-96491 REVERSEhighly similar to ( 582) ALFC_PEA Fructose-bisphosphate aldolase 1, chloroplast precursor (EC 4.1.2.13) (Fragment) - Pisum sativum (Garden pea)highly similar to ( 710) loc_os01g02880 12001.m06927 protein fructose-bisphosphate aldolase, chloroplast precursor, putative, expressed seq=cds; coord=3:27391353..27395051:1; parent_gene=GRMZM2G089365	PS.calvin cycle.aldolase	1.04031	1.02448	1.01604
GRMZM2G089400_P01	GRMZM2G089400	Lipid binding protein [Source:UniProtKB/TrEMBL;Acc:K7VDB3]	weakly similar to ( 124) loc_os06g47200 12006.m09246 protein lipid binding protein, putative, expressed seq=cds; coord=6:89065818..89068077:-1; parent_gene=GRMZM2G089400	misc.protease inhibitor/seed storage/lipid transfer protein (LTP) family protein	0.93219	0.977651	0.978
GRMZM2G089421_P01	GRMZM2G089421	60S ribosomal protein L21; Uncharacterized protein [Source:UniProtKB/TrEMBL;Acc:C0P2E2]	moderately similar to ( 306) AT1G57860 | Symbols: | 60S ribosomal protein L21 | chr1:21430034-21430827 REVERSEmoderately similar to ( 325) loc_os03g04750 12003.m06002 protein 60S ribosomal protein L21, putative, expressed seq=cds; coord=9:152133375..152135613:1; parent_gene=GRMZM2G089421	protein.synthesis.ribosomal protein.eukaryotic.60S subunit.L21	0.950986	0.940192	0.948148
GRMZM2G089454_P02	GRMZM2G089454	Uncharacterized protein [Source:UniProtKB/TrEMBL;Acc:B4FGG6]	moderately similar to ( 345) AT5G37680 | Symbols: ATARLA1A | ATARLA1A (ADP-ribosylation factor-like A1A); GTP binding | chr5:14969797-14971098 REVERSEweakly similar to ( 108) ARF1_SOLTU ADP-ribosylation factor 1 - Solanum tuberosum (Potato)moderately similar to ( 358) loc_os02g49980 12002.m100351 protein ADP-ribosylation factor-like protein 8A, putative, expressed seq=cds; coord=5:204908969..204911678:-1; parent_gene=GRMZM2G089454	protein.targeting.secretory pathway.unspecified	1.17167	1.07951	0.73785
GRMZM2G089461_P01	GRMZM2G089461	Putative leucine-rich repeat receptor-like protein kinase family protein [Source:UniProtKB/TrEMBL;Acc:K7UKM4]	highly similar to ( 954) AT1G06840 | Symbols: | leucine-rich repeat transmembrane protein kinase, putative | chr1:2097854-2103479 REVERSEmoderately similar to ( 248) RPK1_IPONI Receptor-like protein kinase precursor (EC 2.7.11.1) - Ipomoea nil (Japanese morning glory) (Pharbitis nil)nearly identical (1321) loc_os05g40270 12005.m083756 protein ATP binding protein, putative, expressed seq=cds; coord=6:154371465..154380708:1; parent_gene=GRMZM2G089461	signalling.receptor kinases.leucine rich repeat VIII-1	1.01858	1.11999	1.29496
GRMZM2G089466_P01	GRMZM2G089466	Uncharacterized protein [Source:UniProtKB/TrEMBL;Acc:C0PD20]	moderately similar to ( 406) AT4G32600 | Symbols: | zinc finger (C3HC4-type RING finger) family protein | chr4:15724010-15725737 FORWARDhighly similar to ( 666) loc_os02g54624 12002.m10491 protein protein binding protein, putative, expressed seq=cds; coord=5:212679128..212684059:1; parent_gene=GRMZM2G089466	protein.degradation.ubiquitin.E3.RING	0.861428	1.04455	1.07513
GRMZM2G089484_P01	GRMZM2G089484	Mitogen activated protein kinase 6; Putative MAP kinase family protein; Uncharacterized protein [Source:UniProtKB/TrEMBL;Acc:Q6TAR9]	highly similar to ( 808) AT5G19010 | Symbols: MPK16 | MPK16; MAP kinase | chr5:6345096-6347676 REVERSEhighly similar to ( 939) MPK14_ORYSA Mitogen-activated protein kinase 14 (EC 2.7.11.24) (MAP kinase 14) - Oryza sativa (Rice)highly similar to ( 939) loc_os05g05160 12005.m05043 protein extracellular signal-regulated kinase 1, putative, expressed seq=cds; coord=10:88681122..88686973:1; parent_gene=GRMZM2G089484	signalling.MAP kinases	1.03023	0.989947	1.02069
GRMZM2G089498_P02	GRMZM2G089498	Uncharacterized protein [Source:UniProtKB/TrEMBL;Acc:B4FV64]	moderately similar to ( 306) AT2G20410 | Symbols: | activating signal cointegrator-related | chr2:8802561-8804194 FORWARDweakly similar to ( 166) loc_os03g64250 12003.m35544 protein expressed protein seq=cds; coord=5:108151..110709:-1; parent_gene=GRMZM2G089498	signalling.unspecified	0.967909	0.943252	0.896093
GRMZM2G089501_P01	GRMZM2G089501	Uncharacterized protein [Source:UniProtKB/TrEMBL;Acc:B4FAM2]	weakly similar to ( 197) AT1G69010 | Symbols: BIM2 | BIM2 (BES1-interacting Myc-like protein 2); DNA binding / transcription factor | chr1:25941804-25943599 FORWARDhighly similar to ( 568) loc_os09g29930 12009.m060079 protein transcription factor BIM2, putative, expressed seq=cds; coord=7:130237175..130244865:1; parent_gene=GRMZM2G089501	RNA.regulation of transcription.bHLH,Basic Helix-Loop-Helix family	0.992148	0.956611	0.997386
GRMZM2G089507_P01	GRMZM2G089507	Uncharacterized protein [Source:UniProtKB/TrEMBL;Acc:B4FR92]	weakly similar to ( 184) AT5G24650 | Symbols: | mitochondrial import inner membrane translocase subunit Tim17/Tim22/Tim23 family protein | chr5:8437123-8438859 FORWARDmoderately similar to ( 291) loc_os04g33220 12004.m08417 protein SAM domain family protein, expressed seq=cds; coord=2:59760759..59765379:1; parent_gene=GRMZM2G089507	protein.targeting.mitochondria	1.0883	1.07461	1.10919
GRMZM2G089528_P01	GRMZM2G089528	Flavonoid 3-monooxygenase; Uncharacterized protein [Source:UniProtKB/TrEMBL;Acc:B4FQ24]	moderately similar to ( 478) AT4G12320 | Symbols: CYP706A6 | CYP706A6; electron carrier/ heme binding / iron ion binding / monooxygenase/ oxygen binding | chr4:7314939-7316647 REVERSEmoderately similar to ( 308) C75A2_SOLME Flavonoid 3,5-hydroxylase (EC 1.14.13.88) (F35H) (Cytochrome P450 75A2) (CYPLXXVA2) (P-450EG1) - Solanum melongena (Eggplant) (Aubergine)highly similar to ( 709) loc_os08g43440 12008.m08318 protein flavonoid 3-monooxygenase, putative, expressed seq=cds; coord=1:207274164..207276641:1; parent_gene=GRMZM2G089528	misc.cytochrome P450	1.2996	2.29278	2.07498
GRMZM2G089556_P02	GRMZM2G089556	Origin recognition complex subunit 5 [Source:UniProtKB/TrEMBL;Acc:B6SPL4]	moderately similar to ( 401) AT4G29910 | Symbols: ORC5, ATORC5 | ORC5 (ORIGIN RECOGNITION COMPLEX PROTEIN 5); protein binding | chr4:14628154-14630055 REVERSEhighly similar to ( 707) loc_os03g55200 12003.m10435 protein origin recognition complex subunit 5, putative, expressed seq=cds; coord=5:6547160..6549071:-1; parent_gene=GRMZM2G089556	DNA.synthesis/chromatin structure	0.867615	0.859172	0.78047
GRMZM2G089562_P01	GRMZM2G089562	DNA-binding protein; Uncharacterized protein [Source:UniProtKB/TrEMBL;Acc:C0HFB0]	moderately similar to ( 205) AT2G33620 | Symbols: | DNA-binding family protein / AT-hook protein 1 (AHP1) | chr2:14234749-14236563 FORWARDmoderately similar to ( 278) loc_os06g22030 12006.m06858 protein DNA-binding protein, putative, expressed seq=cds; coord=6:121209732..121214365:-1; parent_gene=GRMZM2G089562	RNA.regulation of transcription.putative transcription regulator	1.16276	0.972582	1.14603
GRMZM2G089575_P01	GRMZM2G089575	Uncharacterized protein [Source:UniProtKB/TrEMBL;Acc:K7UJ39]	moderately similar to ( 202) AT2G37660 | Symbols: | binding / catalytic/ coenzyme binding | chr2:15795481-15796977 REVERSEmoderately similar to ( 218) loc_os05g01970 12005.m083597 protein NAD-dependent epimerase/dehydratase, putative, expressed seq=cds; coord=6:38426889..38428582:-1; parent_gene=GRMZM2G089575	protein.degradation	1.05999	0.971614	1.04745
GRMZM2G089618_P01	GRMZM2G089618	Uncharacterized protein [Source:UniProtKB/TrEMBL;Acc:K7UER4]	weakly similar to ( 144) loc_os08g33140 12008.m07306 protein F-box domain containing protein, expressed seq=cds; coord=4:80614786..80615247:-1; parent_gene=GRMZM2G089618	protein.degradation.ubiquitin.E3.SCF.FBOX	1.03884	1.19191	0.970784
GRMZM2G089638_P01	GRMZM2G089638	##	weakly similar to ( 164) AT1G58100 | Symbols: | TCP family transcription factor, putative | chr1:21512680-21513885 REVERSEmoderately similar to ( 296) loc_os12g07480 12012.m04737 protein TCP family transcription factor containing protein, expressed seq=cds; coord=3:140831478..140833502:1; parent_gene=GRMZM2G089638	RNA.regulation of transcription.TCP transcription factor family	1.11984	0.662798	0.73404
GRMZM2G089676_P01	GRMZM2G089676	Uncharacterized protein [Source:UniProtKB/TrEMBL;Acc:B4FJT7]	moderately similar to ( 231) AT5G60980 | Symbols: | nuclear transport factor 2 (NTF2) family protein / RNA recognition motif (RRM)-containing protein | chr5:24543988-24546027 FORWARDmoderately similar to ( 361) loc_os02g29480 12002.m08092 protein RNA-binding protein-like, putative, expressed seq=cds; coord=5:162649884..162654587:-1; parent_gene=GRMZM2G089676	protein.targeting.nucleus	1.05061	0.8824	0.980209
GRMZM2G089696_P01	GRMZM2G089696	Putative uncharacterized protein [Source:UniProtKB/TrEMBL;Acc:B6TA07]	moderately similar to ( 444) AT3G29185 | Symbols: | unknown protein | chr3:11155092-11157207 REVERSEhighly similar to ( 536) loc_os03g55164 12003.m101731 protein OsWRKY4 - Superfamily of rice TFs having WRKY and zinc finger domains, expressed seq=cds; coord=5:6575335..6578215:-1; parent_gene=GRMZM2G089696	RNA.regulation of transcription.WRKY domain transcription factor family	1.01458	1.03887	1.05498
GRMZM2G089698_P01	GRMZM2G089698	Anthranilate N-benzoyltransferase protein 1 [Source:UniProtKB/TrEMBL;Acc:K7UV79]	moderately similar to ( 271) AT5G48930 | Symbols: HCT | HCT (HYDROXYCINNAMOYL-COA SHIKIMATE/QUINATE HYDROXYCINNAMOYL TRANSFERASE); quinate O-hydroxycinnamoyltransferase/ shikimate O-hydroxycinnamoyltransferase/ transferase | chr5:19836654-19838092 REVERSEmoderately similar to ( 207) HCBT1_DIACA Anthranilate N-benzoyltransferase protein 1 (EC 2.3.1.144) (Anthranilate N-hydroxycinnamoyl/benzoyltransferase 1) - Dianthus caryophyllus (Carnation) (Clove pink)highly similar to ( 552) loc_os09g25460 12009.m05698 protein anthranilate N-benzoyltransferase protein 1, putative, expressed seq=cds; coord=4:86282879..86284714:-1; parent_gene=GRMZM2G089698	secondary metabolism.phenylpropanoids	1.39305	1.05676	1.04139
GRMZM2G089713_P01	GRMZM2G089713	Sucrose synthase 1 [Source:UniProtKB/Swiss-Prot;Acc:P04712]	nearly identical (1215) AT3G43190 | Symbols: SUS4, ATSUS4 | SUS4; UDP-glycosyltransferase/ sucrose synthase/ transferase, transferring glycosyl groups | chr3:15179204-15182577 REVERSEnearly identical (1559) SUS1_MAIZE Sucrose synthase 1 (EC 2.4.1.13) (Sucrose-UDP glucosyltransferase 1) (Shrunken-1) - Zea mays (Maize)nearly identical (1492) loc_os06g09450 12006.m091637 protein sucrose synthase 1, putative, expressed seq=cds; coord=9:11496011..11502772:1; parent_gene=GRMZM2G089713	major CHO metabolism.degradation.sucrose.Susy	0.928069	0.911938	0.8487
GRMZM2G089743_P01	GRMZM2G089743	Uncharacterized protein [Source:UniProtKB/TrEMBL;Acc:B4FL08]	highly similar to ( 680) AT2G27040 | Symbols: AGO4, OCP11 | AGO4 (ARGONAUTE 4); nucleic acid binding | chr2:11536795-11541503 REVERSEhighly similar to ( 791) loc_os01g16870 12001.m150417 protein argonaute-like protein, putative, expressed seq=cds; coord=3:43645211..43656529:-1; parent_gene=GRMZM2G089743	RNA.regulation of transcription.Argonaute	1.01489	0.870811	0.971931
GRMZM2G089767_P01	GRMZM2G089767	##	moderately similar to ( 464) AT5G03300 | Symbols: ADK2 | ADK2 (ADENOSINE KINASE 2); adenosine kinase/ copper ion binding / kinase | chr5:796573-798997 FORWARDmoderately similar to ( 367) ADK_PHYPA Adenosine kinase (EC 2.7.1.20) (AK) (Adenosine 5-phosphotransferase) - Physcomitrella patens (Moss)highly similar to ( 519) loc_os04g43750 12004.m101587 protein adenosine kinase 2, putative, expressed seq=cds; coord=2:28137894..28141868:1; parent_gene=GRMZM2G089767	nucleotide metabolism.salvage.nucleoside kinases.adenosine kinase	1.10071	0.909917	1.06247
GRMZM2G089783_P01	GRMZM2G089783	Prenylated Rab receptor 2 [Source:UniProtKB/TrEMBL;Acc:B6U432]	weakly similar to ( 147) AT5G05380 | Symbols: PRA1.B3 | PRA1.B3 (PRENYLATED RAB ACCEPTOR 1.B3) | chr5:1592214-1592867 FORWARDmoderately similar to ( 224) loc_os11g01610 12011.m04364 protein prenylated Rab receptor 2, putative, expressed seq=cds; coord=4:183702618..183703995:1; parent_gene=GRMZM2G089783	signalling.G-proteins	1.19687	1.5748	1.42139
GRMZM2G089812_P01	GRMZM2G089812	Nuclear transcription factor Y subunit C-1 [Source:UniProtKB/TrEMBL;Acc:B6SWV5]	weakly similar to ( 187) AT5G63470 | Symbols: NF-YC4 | NF-YC4 (NUCLEAR FACTOR Y, SUBUNIT C4); DNA binding / transcription factor | chr5:25416332-25417084 REVERSEmoderately similar to ( 237) loc_os03g14669 12003.m101699 protein nuclear transcription factor Y subunit C-1, putative, expressed seq=cds; coord=1:34594746..34596756:-1; parent_gene=GRMZM2G089812	RNA.regulation of transcription.CCAAT box binding factor family, HAP5	1.06881	2.18521	2.41127
GRMZM2G089819_P01	GRMZM2G089819	Brassinosteroid LRR receptor kinase; Putative leucine-rich repeat receptor-like protein kinase family protein; Uncharacterized protein [Source:UniProtKB/TrEMBL;Acc:B6SV61]	moderately similar to ( 426) AT3G51740 | Symbols: IMK2 | IMK2 (INFLORESCENCE MERISTEM RECEPTOR-LIKE KINASE 2); ATP binding / kinase/ protein kinase/ protein serine/threonine kinase | chr3:19189248-19191842 FORWARDweakly similar to ( 181) PSKR_DAUCA Phytosulfokine receptor precursor (EC 2.7.11.1) (Phytosulfokine LRR receptor kinase) - Daucus carota (Carrot)highly similar to ( 899) loc_os11g01620 12011.m04365 protein brassinosteroid LRR receptor kinase precursor, putative, expressed seq=cds; coord=4:183706989..183710550:1; parent_gene=GRMZM2G089819	signalling.receptor kinases.leucine rich repeat III	0.950763	0.91156	0.885126
GRMZM2G089836_P01	GRMZM2G089836	Beta-fructofuranosidase 1; Invertase [Source:UniProtKB/TrEMBL;Acc:B6T0A9]	highly similar to ( 673) AT1G62660 | Symbols: | beta-fructosidase (BFRUCT3) / beta-fructofuranosidase / invertase, vacuolar | chr1:23199949-23203515 FORWARDhighly similar to ( 767) INV1_MAIZE Beta-fructofuranosidase 1 precursor (EC 3.2.1.26) (Sucrose 1) (Invertase 1) - Zea mays (Maize)nearly identical (1011) loc_os02g01590 12002.m100068 protein beta-fructofuranosidase 1 precursor, putative, expressed seq=cds; coord=5:67508592..67511890:1; parent_gene=GRMZM2G089836	major CHO metabolism.degradation.sucrose.invertases.vacuolar	1.27545	1.03895	1.232
GRMZM2G089860_P01	GRMZM2G089860	Uncharacterized protein [Source:UniProtKB/TrEMBL;Acc:B4FIE8]	moderately similar to ( 450) AT2G46090 | Symbols: | diacylglycerol kinase family protein | chr2:18950919-18953079 FORWARDhighly similar to ( 581) loc_os03g03400 12003.m101167 protein D-erythro-sphingosine kinase/ diacylglycerol kinase, putative, expressed seq=cds; coord=1:5396964..5404397:1; parent_gene=GRMZM2G089860	lipid metabolism.Phospholipid synthesis	0.962127	0.940415	0.935648
GRMZM2G089876_P02	GRMZM2G089876	Uncharacterized protein [Source:UniProtKB/TrEMBL;Acc:B4FH83]	weakly similar to ( 171) AT5G37055 | Symbols: ATSWC6, SEF | SEF (SERRATED LEAVES AND EARLY FLOWERING) | chr5:14641634-14642387 REVERSEmoderately similar to ( 244) loc_os03g25260 12003.m07868 protein zinc finger HIT domain-containing protein 1, putative, expressed seq=cds; coord=4:183736197..183738617:-1; parent_gene=GRMZM2G089876	RNA.regulation of transcription.unclassified	0.880636	0.9929	0.918851
GRMZM2G089895_P01	GRMZM2G089895	Peroxidase 1 [Source:UniProtKB/TrEMBL;Acc:B6TWB1]	moderately similar to ( 261) AT1G05260 | Symbols: RCI3, RCI3A | RCI3 (RARE COLD INDUCIBLE GENE 3); peroxidase | chr1:1529827-1531271 FORWARDmoderately similar to ( 284) PER1_ORYSA Peroxidase 1 precursor (EC 1.11.1.7) - Oryza sativa (Rice)highly similar to ( 501) loc_os05g42000 12005.m27902 protein peroxidase 1 precursor, putative, expressed seq=cds; coord=6:156591058..156593132:1; parent_gene=GRMZM2G089895	misc.peroxidases	1.15235	1.15126	1.16197
GRMZM2G089948_P01	GRMZM2G089948	Protease 2 [Source:UniProtKB/TrEMBL;Acc:B6U2A2]	highly similar to ( 749) AT1G69020 | Symbols: | prolyl oligopeptidase family protein | chr1:25943949-25947197 REVERSEhighly similar to ( 830) loc_os09g29950 12009.m22244 protein protease 2, putative, expressed seq=cds; coord=7:130252994..130260350:-1; parent_gene=GRMZM2G089948	protein.degradation	0.943014	1.11774	1.05331
GRMZM2G089952_P01	GRMZM2G089952	Uncharacterized protein [Source:UniProtKB/TrEMBL;Acc:C0P603]	moderately similar to ( 275) AT1G01630 | Symbols: | SEC14 cytosolic factor, putative / phosphoglyceride transfer protein, putative | chr1:229206-230675 FORWARDmoderately similar to ( 366) loc_os01g70210 12001.m13069 protein phosphatidylinositol transfer protein CSR1, putative, expressed seq=cds; coord=3:156936576..156939424:-1; parent_gene=GRMZM2G089952	transport.misc	1.12574	1.36859	1.3353
GRMZM2G089962_P01	GRMZM2G089962	TraB protein [Source:UniProtKB/TrEMBL;Acc:K7UL57]	moderately similar to ( 350) AT1G05270 | Symbols: | TraB family protein | chr1:1531806-1534305 REVERSEmoderately similar to ( 493) loc_os05g42010 12005.m08375 protein traB family protein, putative, expressed seq=cds; coord=6:156593920..156597707:-1; parent_gene=GRMZM2G089962	RNA.regulation of transcription.bZIP transcription factor family	0.999778	1.17314	1.03302
GRMZM2G089976_P01	GRMZM2G089976	Uncharacterized protein [Source:UniProtKB/TrEMBL;Acc:B4FZZ1]	moderately similar to ( 353) AT1G63980 | Symbols: | D111/G-patch domain-containing protein | chr1:23740646-23743054 FORWARDhighly similar to ( 585) loc_os03g03390 12003.m05873 protein nucleic acid binding protein, putative, expressed seq=cds; coord=1:5386771..5394068:1; parent_gene=GRMZM2G089976	not assigned.unknown	1.08994	1.01185	0.861498
GRMZM2G089982_P01	GRMZM2G089982	Peroxidase 72; Uncharacterized protein [Source:UniProtKB/TrEMBL;Acc:B6T3V1]	moderately similar to ( 442) AT5G66390 | Symbols: | peroxidase 72 (PER72) (P72) (PRXR8) | chr5:26516063-26517329 REVERSEmoderately similar to ( 310) PER1_ARAHY Cationic peroxidase 1 precursor (EC 1.11.1.7) (PNPC1) - Arachis hypogaea (Peanut)highly similar to ( 583) loc_os01g15830 12001.m08181 protein peroxidase 72 precursor, putative, expressed seq=cds; coord=3:40528179..40530723:-1; parent_gene=GRMZM2G089982	misc.peroxidases	1.03827	0.961906	0.964116
GRMZM2G090010_P02	GRMZM2G090010	Methionine aminopeptidase [Source:UniProtKB/TrEMBL;Acc:B4FNU5]	moderately similar to ( 336) AT1G13270 | Symbols: MAP1C, MAP1B | MAP1C (METHIONINE AMINOPEPTIDASE 1B); aminopeptidase/ metalloexopeptidase | chr1:4544999-4547155 FORWARDmoderately similar to ( 356) loc_os04g52100 12004.m10105 protein methionine aminopeptidase 1B, chloroplast precursor, putative, expressed seq=cds; coord=4:26425927..26429093:-1; parent_gene=GRMZM2G090010	protein.degradation.metalloprotease	1.0008	1.0264	1.06214
GRMZM2G090018_P01	GRMZM2G090018	Uncharacterized protein [Source:UniProtKB/TrEMBL;Acc:B4FPF8]	weakly similar to ( 197) loc_os10g21020 12010.m05122 protein expressed protein seq=cds; coord=1:67725752..67728371:1; parent_gene=GRMZM2G090018	not assigned.unknown	0.98893	0.906191	1.05396
GRMZM2G090020_P01	GRMZM2G090020	##	moderately similar to ( 286) AT1G21650 | Symbols: | ATP binding / protein binding | chr1:7592891-7600590 REVERSEweakly similar to ( 123) SECA_SPIOL Preprotein translocase secA subunit, chloroplast precursor - Spinacia oleracea (Spinach)moderately similar to ( 370) loc_os11g08980 12011.m05095 protein ATP binding protein, putative, expressed seq=cds; coord=2:128276916..128282231:-1; parent_gene=GRMZM2G090020	protein.targeting.chloroplast	0.999071	1.06099	0.965871
GRMZM2G090034_P02	GRMZM2G090034	Uncharacterized protein [Source:UniProtKB/TrEMBL;Acc:K7UR21]	moderately similar to ( 320) AT1G22740 | Symbols: RAB7, ATRABG3B, RAB75, RABG3B | RABG3B; GTP binding | chr1:8049247-8050494 FORWARDmoderately similar to ( 338) RAB7_SOYBN Ras-related protein Rab7 - Glycine max (Soybean)moderately similar to ( 371) loc_os05g46000 12005.m08725 protein ras-related protein Rab7, putative, expressed seq=cds; coord=6:161464139..161465906:1; parent_gene=GRMZM2G090034	signalling.G-proteins	0.995146	1.06316	0.878377
GRMZM2G090043_P01	GRMZM2G090043	Putative uncharacterized protein [Source:UniProtKB/TrEMBL;Acc:B6SY34]	very weakly similar to (97.4) loc_os03g52380 12003.m10215 protein expressed protein seq=cds; coord=1:273445265..273446016:1; parent_gene=GRMZM2G090043	not assigned.unknown	1.23487	1.159	1.28398
GRMZM2G090068_P01	GRMZM2G090068	5-amino-6-ribosylamino-2,4(1H, 3H)-pyrimidinedione 5'-phosphate reductase [Source:UniProtKB/TrEMBL;Acc:K7WIZ6]	highly similar to ( 748) AT3G47390 | Symbols: | cytidine/deoxycytidylate deaminase family protein | chr3:17462094-17464655 FORWARDhighly similar to ( 735) loc_os02g27340 12002.m07878 protein riboflavin biosynthesis protein ribD, putative, expressed seq=cds; coord=5:160079746..160090670:-1; parent_gene=GRMZM2G090068	nucleotide metabolism.deoxynucleotide metabolism.cytosine deaminase	0.9787	1.01547	0.948083
GRMZM2G090086_P01	GRMZM2G090086	##	highly similar to ( 523) AT1G21650 | Symbols: | ATP binding / protein binding | chr1:7592891-7600590 REVERSEmoderately similar to ( 326) SECA_PEA Preprotein translocase secA subunit, chloroplast precursor - Pisum sativum (Garden pea)highly similar to ( 570) loc_os11g08980 12011.m05095 protein ATP binding protein, putative, expressed seq=cds; coord=2:128291939..128299210:-1; parent_gene=GRMZM2G090086	protein.targeting.chloroplast	1.08862	1.21287	1.08123
GRMZM2G090087_P01	GRMZM2G090087	Uncharacterized protein [Source:UniProtKB/TrEMBL;Acc:K7UVC4]	seq=cds; coord=6:161457535..161457875:-1; parent_gene=GRMZM2G090087	not assigned.unknown	1.00584	0.862066	0.923745
GRMZM2G090087_P02	GRMZM2G090087	Uncharacterized protein [Source:UniProtKB/TrEMBL;Acc:K7UVC4]	highly similar to ( 874) AT5G62530 | Symbols: ALDH12A1, ATP5CDH, P5CDH | ALDH12A1; 1-pyrroline-5-carboxylate dehydrogenase/ 3-chloroallyl aldehyde dehydrogenase | chr5:25099768-25103159 REVERSEvery weakly similar to (83.2) AL7A1_MALDO Aldehyde dehydrogenase family 7 member A1 (EC 1.2.1.3) (Antiquitin-1) (Matured fruit 60 kDa protein) (MF-60) - Malus domestica (Apple) (Malus sylvestris)highly similar to ( 847) loc_os05g45960 12005.m08721 protein aldehyde dehydrogenase, putative, expressed seq=cds; coord=6:161454531..161462066:-1; parent_gene=GRMZM2G090087	amino acid metabolism.degradation.glutamate family.proline	1.00079	0.963999	1.05999
GRMZM2G090100_P01	GRMZM2G090100	Uncharacterized protein [Source:UniProtKB/TrEMBL;Acc:C4J2R5]	moderately similar to ( 287) AT2G27900 | Symbols: | unknown protein | chr2:11877654-11885238 FORWARDmoderately similar to ( 322) loc_os10g39910 12010.m06762 protein expressed protein seq=cds; coord=1:86597458..86607755:1; parent_gene=GRMZM2G090100	not assigned.unknown	1.06003	0.875892	0.871029
GRMZM2G090112_P01	GRMZM2G090112	Putative uncharacterized protein [Source:UniProtKB/TrEMBL;Acc:B6SQD9]	weakly similar to ( 113) loc_os03g52130 12003.m10190 protein expressed protein seq=cds; coord=1:272837315..272838521:1; parent_gene=GRMZM2G090112	not assigned.unknown	1.05794	1.73957	1.8403
GRMZM2G090122_P01	GRMZM2G090122	##	weakly similar to ( 101) AT2G20390 | Symbols: | unknown protein | chr2:8796475-8798142 REVERSEweakly similar to ( 170) loc_os04g04030 12004.m05710 protein conserved hypothetical protein seq=cds; coord=2:80292411..80293422:-1; parent_gene=GRMZM2G090122	not assigned.unknown	1.04957	0.933468	0.981886
GRMZM2G090124_P01	GRMZM2G090124	Uncharacterized protein [Source:UniProtKB/TrEMBL;Acc:B4FUU4]	moderately similar to ( 433) AT5G11730 | Symbols: | unknown protein | chr5:3780963-3782473 FORWARDhighly similar to ( 533) loc_os03g52120 12003.m10189 protein expressed protein seq=cds; coord=1:272832650..272835441:1; parent_gene=GRMZM2G090124	not assigned.unknown	0.873419	0.950899	0.8243
GRMZM2G090156_P01	GRMZM2G090156	Uncharacterized protein [Source:UniProtKB/TrEMBL;Acc:K7V7C1]	moderately similar to ( 483) AT2G21070 | Symbols: FIO1 | FIO1 (FIONA1); methyltransferase | chr2:9040940-9042606 FORWARDhighly similar to ( 670) loc_os02g02880 12002.m100076 protein expressed protein seq=cds; coord=4:238163661..238168543:-1; parent_gene=GRMZM2G090156	not assigned.unknown	0.952831	0.977959	0.974699
GRMZM2G090168_P01	GRMZM2G090168	Pre-mRNA-splicing factor PRP17; Uncharacterized protein [Source:UniProtKB/TrEMBL;Acc:B6STM0]	moderately similar to ( 435) AT5G54520 | Symbols: | WD-40 repeat family protein | chr5:22146781-22149089 REVERSEhighly similar to ( 640) loc_os02g21490 12002.m07388 protein pre-mRNA-splicing factor PRP17, putative, expressed seq=cds; coord=3:51133..63780:-1; parent_gene=GRMZM2G090168	RNA.processing.splicing	1.06407	0.964405	0.99629
GRMZM2G090172_P02	GRMZM2G090172	Uncharacterized protein [Source:UniProtKB/TrEMBL;Acc:B4FDX9]	moderately similar to ( 230) AT1G23260 | Symbols: MMZ1, UEV1A | MMZ1 (MMS ZWEI HOMOLOGUE 1); protein binding / ubiquitin-protein ligase | chr1:8257209-8258573 REVERSEmoderately similar to ( 300) loc_os03g50440 12003.m10036 protein ubiquitin-conjugating enzyme E2 variant 1, putative, expressed seq=cds; coord=5:10931101..10936807:-1; parent_gene=GRMZM2G090172	protein.degradation.ubiquitin.E2	0.961478	0.974271	0.963246
GRMZM2G090177_P01	GRMZM2G090177	Uncharacterized protein [Source:UniProtKB/TrEMBL;Acc:B4FU46]	very weakly similar to (86.7) AT5G23950 | Symbols: | C2 domain-containing protein | chr5:8082789-8083448 FORWARDweakly similar to ( 141) loc_os08g44850 12008.m08457 protein SRC2, putative, expressed seq=cds; coord=1:202765503..202766778:1; parent_gene=GRMZM2G090177	stress.abiotic.cold	1.08549	1.05588	1.12123
GRMZM2G090213_P02	GRMZM2G090213	RNA polymerase II transcriptional coactivator KIWI [Source:UniProtKB/TrEMBL;Acc:B6SQD0]	very weakly similar to (87.8) AT5G09250 | Symbols: KIWI | KIWI; DNA binding / protein binding / transcription coactivator | chr5:2875959-2876368 REVERSEweakly similar to ( 137) loc_os02g34840 12002.m33968 protein RNA polymerase II transcriptional coactivator KIWI, putative, expressed seq=cds; coord=5:172471318..172477447:1; parent_gene=GRMZM2G090213	RNA.regulation of transcription.General Transcription	0.802277	0.829922	0.774262
GRMZM2G090217_P02	GRMZM2G090217	MSI type nucleosome/chromatin assembly factor C; Uncharacterized protein [Source:UniProtKB/TrEMBL;Acc:Q8W514]	moderately similar to ( 297) AT5G58230 | Symbols: MSI1, MEE70, ATMSI1 | MSI1 (MULTICOPY SUPRESSOR OF IRA1); protein binding | chr5:23556112-23557994 FORWARDmoderately similar to ( 322) loc_os03g43890 12003.m09430 protein WD-40 repeat protein MSI1, putative, expressed seq=cds; coord=1:251812479..251819283:-1; parent_gene=GRMZM2G090217	development.unspecified	1.32319	0.834639	0.534989
GRMZM2G090217_P03	GRMZM2G090217	MSI type nucleosome/chromatin assembly factor C; Uncharacterized protein [Source:UniProtKB/TrEMBL;Acc:Q8W514]	highly similar to ( 731) AT5G58230 | Symbols: MSI1, MEE70, ATMSI1 | MSI1 (MULTICOPY SUPRESSOR OF IRA1); protein binding | chr5:23556112-23557994 FORWARDhighly similar to ( 786) loc_os03g43890 12003.m09430 protein WD-40 repeat protein MSI1, putative, expressed seq=cds; coord=1:251812479..251826949:-1; parent_gene=GRMZM2G090217	development.unspecified	0.951453	0.908605	0.908012
GRMZM2G090226_P01	GRMZM2G090226	Uncharacterized protein [Source:UniProtKB/TrEMBL;Acc:K7V969]	moderately similar to ( 271) AT4G08950 | Symbols: EXO | EXO (EXORDIUM) | chr4:5740378-5741322 FORWARDmoderately similar to ( 411) loc_os06g11660 12006.m32018 protein phi-1-like phosphate-induced protein, putative, expressed seq=cds; coord=9:6225157..6226678:1; parent_gene=GRMZM2G090226	signalling.in sugar and nutrient physiology	0.947688	0.569381	0.715242
GRMZM2G090241_P01	GRMZM2G090241	Dihydrodipicolinate reductase; Uncharacterized protein [Source:UniProtKB/TrEMBL;Acc:B4FH75]	moderately similar to ( 410) AT3G59890 | Symbols: | dihydrodipicolinate reductase family protein | chr3:22124497-22126491 REVERSEhighly similar to ( 543) loc_os02g24020 12002.m07550 protein dihydrodipicolinate reductase, putative, expressed seq=cds; coord=4:53185415..53193846:1; parent_gene=GRMZM2G090241	amino acid metabolism.synthesis.aspartate family.lysine.dihydrodipicolinate reductase	1.04217	0.915254	0.981241
GRMZM2G090245_P01	GRMZM2G090245	Uncharacterized protein [Source:UniProtKB/TrEMBL;Acc:C0P9T7]	weakly similar to ( 199) AT1G72610 | Symbols: GLP1, ATGER1, GER1 | GER1 (GERMIN-LIKE PROTEIN 1); oxalate oxidase | chr1:27339302-27339928 REVERSEmoderately similar to ( 201) AB19A_PRUPE Auxin-binding protein ABP19a precursor - Prunus persica (Peach)moderately similar to ( 219) loc_os08g35750 12008.m07564 protein germin-like protein 1 precursor, putative, expressed seq=cds; coord=6:161451718..161452634:-1; parent_gene=GRMZM2G090245	stress.abiotic.unspecified	1.28239	1.05715	0.992968
GRMZM2G090262_P01	GRMZM2G090262	CPL3 [Source:UniProtKB/TrEMBL;Acc:K7UJU5]	moderately similar to ( 424) AT5G58003 | Symbols: CPL4 | CPL4 (C-TERMINAL DOMAIN PHOSPHATASE-LIKE 4); phosphoprotein phosphatase | chr5:23480066-23481924 FORWARDhighly similar to ( 659) loc_os05g32430 12005.m083712 protein CPL3, putative, expressed seq=cds; coord=6:143854827..143865597:1; parent_gene=GRMZM2G090262	development.unspecified	1.04389	0.935008	1.04816
GRMZM2G090271_P01	GRMZM2G090271	Plastid-specific 30S ribosomal protein 2 [Source:UniProtKB/TrEMBL;Acc:B6SUJ3]	weakly similar to ( 158) AT2G35410 | Symbols: | 33 kDa ribonucleoprotein, chloroplast, putative / RNA-binding protein cp33, putative | chr2:14898341-14899590 FORWARDvery weakly similar to (99.4) ROC5_NICSY 33 kDa ribonucleoprotein, chloroplast precursor - Nicotiana sylvestris (Wood tobacco)moderately similar to ( 307) loc_os04g50110 12004.m09943 protein plastid-specific 30S ribosomal protein 2, chloroplast precursor, putative, expressed seq=cds; coord=2:13594101..13596261:1; parent_gene=GRMZM2G090271	RNA.RNA binding	1.00763	1.08924	1.08153
GRMZM2G090274_P01	GRMZM2G090274	Eukaryotic peptide chain release factor subunit 1-1; Uncharacterized protein [Source:UniProtKB/TrEMBL;Acc:B4FQK5]	highly similar to ( 764) AT3G26618 | Symbols: ERF1-3 | ERF1-3 (eukaryotic release factor 1-3); translation release factor | chr3:9788854-9790161 FORWARDhighly similar to ( 807) loc_os07g39870 12007.m079730 protein eukaryotic peptide chain release factor subunit 1-1, putative, expressed seq=cds; coord=2:208530771..208535295:-1; parent_gene=GRMZM2G090274	protein.synthesis.release	0.976116	1.015	1.01138
GRMZM2G090338_P01	GRMZM2G090338	Sulfite reductase [ferredoxin], chloroplastic [Source:UniProtKB/Swiss-Prot;Acc:O23813]	highly similar to ( 895) AT5G04590 | Symbols: SIR | SIR; sulfite reductase (ferredoxin)/ sulfite reductase | chr5:1319404-1322298 FORWARDweakly similar to ( 102) NIR_ORYSA Ferredoxin--nitrite reductase, chloroplast precursor (EC 1.7.7.1) - Oryza sativa (Rice)nearly identical (1117) loc_os05g42350 12005.m08408 protein sulfite reductase, putative, expressed seq=cds; coord=6:157023426..157028246:-1; parent_gene=GRMZM2G090338	S-assimilation.sulfite redox	1.027	1.02076	1.14739
GRMZM2G090374_P01	GRMZM2G090374	##	highly similar to ( 558) AT5G12260 | Symbols: | FUNCTIONS IN: molecular_function unknown; INVOLVED IN: biological_process unknown; LOCATED IN: cellular_component unknown; EXPRESSED IN: 22 plant structures; EXPRESSED DURING: 13 growth stages; BEST Arabidopsis thaliana protein match is: glycosyltransferase family protein 2 (TAIR:AT5G60700.1); Has 66 Blast hits to 66 proteins in 22 species: Archae - 0; Bacteria - 6; Metazoa - 0; Fungi - 12; Plants - 29; Viruses - 0; Other Eukaryotes - 19 (source: NCBI BLink). | chr5:3966417-3968684 FORWARDhighly similar to ( 864) loc_os01g18060 12001.m08348 protein expressed protein seq=cds; coord=3:47848800..47856170:-1; parent_gene=GRMZM2G090374	misc.UDP glucosyl and glucoronyl transferases	0.928478	0.803112	0.911409
GRMZM2G090414_P01	GRMZM2G090414	##	moderately similar to ( 264) AT5G39850 | Symbols: | 40S ribosomal protein S9 (RPS9C) | chr5:15950053-15951171 FORWARDvery weakly similar to (86.3) RS9_TOBAC 40S ribosomal protein S9 (S4) (Fragment) - Nicotiana tabacum (Common tobacco)moderately similar to ( 267) loc_os11g38959 12011.m80083 protein 40S ribosomal protein S9, putative, expressed seq=cds; coord=7:167491776..167493853:1; parent_gene=GRMZM2G090414	protein.synthesis.ribosomal protein.eukaryotic.40S subunit.S9	0.814182	0.759286	0.683712
GRMZM2G090422_P01	GRMZM2G090422	Uncharacterized protein [Source:UniProtKB/TrEMBL;Acc:B4FAM6]	moderately similar to ( 333) AT5G48760 | Symbols: | 60S ribosomal protein L13A (RPL13aD) | chr5:19771315-19772686 REVERSEmoderately similar to ( 320) RL13A_LUPLU 60S ribosomal protein L13a - Lupinus luteus (European yellow lupin)moderately similar to ( 355) loc_os03g54890 12003.m101506 protein 60S ribosomal protein L13a, putative, expressed seq=cds; coord=1:277739114..277741150:1; parent_gene=GRMZM2G090422	protein.synthesis.ribosomal protein.eukaryotic.60S subunit.L13A	0.87684	0.834494	0.843734
GRMZM2G090432_P01	GRMZM2G090432	Cytochrome P450 CYP81A9 [Source:UniProtKB/TrEMBL;Acc:B6ST45]	moderately similar to ( 324) AT4G37330 | Symbols: CYP81D4 | CYP81D4; electron carrier/ heme binding / iron ion binding / monooxygenase/ oxygen binding | chr4:17562547-17564569 REVERSEmoderately similar to ( 244) C93A1_SOYBN Cytochrome P450 93A1 (EC 1.14.-.-) - Glycine max (Soybean)highly similar to ( 657) loc_os03g55240 12003.m10439 protein cytochrome P450 81E1, putative, expressed seq=cds; coord=5:6542845..6545320:-1; parent_gene=GRMZM2G090432	misc.cytochrome P450	0.971245	1.30831	1.53488
GRMZM2G090441_P01	GRMZM2G090441	Uncharacterized protein [Source:UniProtKB/TrEMBL;Acc:K7UHN7]	weakly similar to ( 143) AT4G19810 | Symbols: | glycosyl hydrolase family 18 protein | chr4:10764151-10765753 REVERSEmoderately similar to ( 437) loc_os04g30770 12004.m08181 protein hydrolase, hydrolyzing O-glycosyl compounds, putative, expressed seq=cds; coord=10:107900408..107902133:1; parent_gene=GRMZM2G090441	stress.biotic	0.938322	0.834682	0.732798
GRMZM2G090469_P01	GRMZM2G090469	Putative O-Glycosyl hydrolase superfamily protein [Source:UniProtKB/TrEMBL;Acc:K7TWD7]	moderately similar to ( 468) AT5G58090 | Symbols: | glycosyl hydrolase family 17 protein | chr5:23505556-23507193 REVERSEweakly similar to ( 186) E13B_WHEAT Glucan endo-1,3-beta-glucosidase precursor (EC 3.2.1.39) ((1->3)-beta-glucan endohydrolase) ((1->3)-beta-glucanase) (Beta-1,3-endoglucanase) - Triticum aestivum (Wheat)highly similar to ( 613) loc_os08g12800 12008.m05407 protein glucan endo-1,3-beta-glucosidase 6 precursor, putative, expressed seq=cds; coord=4:26185531..26186991:1; parent_gene=GRMZM2G090469	misc.beta 1,3 glucan hydrolases	1.18768	1.13439	1.32481
GRMZM2G090480_P01	GRMZM2G090480	Uncharacterized protein [Source:UniProtKB/TrEMBL;Acc:B4FLN9]	moderately similar to ( 320) AT2G22370 | Symbols: | unknown protein | chr2:9501019-9502078 REVERSEmoderately similar to ( 378) loc_os02g10050 12002.m33594 protein mediator of RNA polymerase II transcription, subunit 18, putative, expressed seq=cds; coord=5:123837631..123840203:-1; parent_gene=GRMZM2G090480	not assigned.unknown	1.07054	1.12692	0.862384
GRMZM2G090487_P01	GRMZM2G090487	Uncharacterized protein [Source:UniProtKB/TrEMBL;Acc:K7VC17]	highly similar to ( 780) AT4G21490 | Symbols: NDB3 | NDB3; NADH dehydrogenase | chr4:11436495-11439326 REVERSEnearly identical (1009) loc_os05g26660 12005.m06958 protein expressed protein seq=cds; coord=8:171974151..171988070:-1; parent_gene=GRMZM2G090487	mitochondrial electron transport / ATP synthesis.NADH-DH.type II.external	1.08589	0.872877	0.894316
GRMZM2G090493_P01	GRMZM2G090493	Uncharacterized protein [Source:UniProtKB/TrEMBL;Acc:C0HFN3]	moderately similar to ( 298) AT3G01400 | Symbols: | armadillo/beta-catenin repeat family protein | chr3:151920-152987 FORWARDweakly similar to ( 135) SPL11_ORYSA Spotted leaf protein 11 (Spotted leaf11) (Cell death-related protein SPL11) - Oryza sativa (Rice)moderately similar to ( 478) loc_os07g39880 12007.m08230 protein exodeoxyribonuclease V, putative, expressed seq=cds; coord=2:208538326..208540184:1; parent_gene=GRMZM2G090493	protein.degradation.ubiquitin.E3.RING	0.987908	1.00811	0.820805
GRMZM2G090500_P01	GRMZM2G090500	Putative uncharacterized protein [Source:UniProtKB/TrEMBL;Acc:B6T9D1]	moderately similar to ( 379) AT1G65010 | Symbols: | unknown protein | chr1:24149543-24154024 FORWARDvery weakly similar to (95.5) MFP1_TOBAC MAR-binding filament-like protein 1-1 - Nicotiana tabacum (Common tobacco)nearly identical (1065) loc_os05g02820 12005.m04818 protein expressed protein seq=cds; coord=1:102580902..102584706:1; parent_gene=GRMZM2G090500	not assigned.unknown	0.992907	0.915565	0.928957
GRMZM2G090542_P01	GRMZM2G090542	##	nearly identical (1052) AT4G33090 | Symbols: APM1, ATAPM1 | APM1 (AMINOPEPTIDASE M1); aminopeptidase | chr4:15965915-15970418 REVERSEnearly identical (1437) loc_os08g30810 12008.m07081 protein puromycin-sensitive aminopeptidase, putative, expressed seq=cds; coord=1:217021624..217059348:1; parent_gene=GRMZM2G090542	protein.degradation	1.13664	1.20256	1.01785
GRMZM2G090559_P01	GRMZM2G090559	Uncharacterized protein [Source:UniProtKB/TrEMBL;Acc:C0P918]	moderately similar to ( 419) AT2G14255 | Symbols: | zinc ion binding | chr2:6036974-6040892 FORWARDhighly similar to ( 595) loc_os11g34860 12011.m080022 protein palmitoyltransferase TIP1, putative, expressed seq=cds; coord=2:225097180..225128205:-1; parent_gene=GRMZM2G090559	RNA.regulation of transcription.unclassified	0.83692	0.913444	0.896321
GRMZM2G090568_P01	GRMZM2G090568	Catalase isozyme 2 [Source:UniProtKB/Swiss-Prot;Acc:P12365]	highly similar to ( 867) AT4G35090 | Symbols: CAT2 | CAT2 (CATALASE 2); catalase | chr4:16701105-16703215 REVERSEnearly identical (1016) CATA2_MAIZE Catalase isozyme 2 (EC 1.11.1.6) - Zea mays (Maize)highly similar to ( 929) loc_os03g03910 12003.m34998 protein catalase-1, putative, expressed seq=cds; coord=1:7160376..7162590:-1; parent_gene=GRMZM2G090568	redox.dismutases and catalases	1.21967	2.58195	3.90701
GRMZM2G090573_P01	GRMZM2G090573	Uncharacterized protein [Source:UniProtKB/TrEMBL;Acc:B4F8N0]	highly similar to ( 833) AT5G49830 | Symbols: | EXPRESSED IN: 22 plant structures; EXPRESSED DURING: 13 growth stages; CONTAINS InterPro DOMAIN/s: Vps51/Vps67 (InterPro:IPR014812); BEST Arabidopsis thaliana protein match is: unknown protein (TAIR:AT1G10385.1). | chr5:20250803-20254766 REVERSEnearly identical (1174) loc_os07g10110 12007.m05466 protein expressed protein seq=cds; coord=5:3725919..3731790:-1; parent_gene=GRMZM2G090573	not assigned.unknown	1.11743	1.01075	1.16035
GRMZM2G090576_P01	GRMZM2G090576	##	moderately similar to ( 363) AT1G09900 | Symbols: | pentatricopeptide (PPR) repeat-containing protein | chr1:3218133-3219929 FORWARDmoderately similar to ( 276) RF1_ORYSA Rf1 protein, mitochondrial precursor (PPR protein) (Fertility restorer) (Restorer for CMS) - Oryza sativa (Rice)highly similar to ( 930) loc_os03g37260 12003.m08835 protein ATP binding protein, putative, expressed seq=cds; coord=5:20793754..20796073:-1; parent_gene=GRMZM2G090576	not assigned.unknown	1.08286	1.27151	1.02657
GRMZM2G090584_P01	GRMZM2G090584	Uncharacterized protein [Source:UniProtKB/TrEMBL;Acc:B4FAX1]	moderately similar to ( 274) AT3G18180 | Symbols: | transferase, transferring glycosyl groups | chr3:6230270-6231878 FORWARDhighly similar to ( 667) loc_os01g02920 12001.m06931 protein glycosyltransferase, putative, expressed seq=cds; coord=3:26257701..26260221:1; parent_gene=GRMZM2G090584	not assigned.unknown	0.8695	1.27628	1.23993
GRMZM2G090595_P04	GRMZM2G090595	Uncharacterized protein [Source:UniProtKB/TrEMBL;Acc:B4FXG2]	moderately similar to ( 307) loc_os02g45054 12002.m100309 protein INDETERMINATE-related protein 9, putative, expressed seq=cds; coord=5:194169112..194170120:1; parent_gene=GRMZM2G090595	RNA.regulation of transcription.C2H2 zinc finger family	1.01754	1.03351	0.977244
GRMZM2G090609_P01	GRMZM2G090609	Uncharacterized protein [Source:UniProtKB/TrEMBL;Acc:C0PBJ1]	weakly similar to ( 161) AT1G70670 | Symbols: | caleosin-related family protein | chr1:26644830-26645970 FORWARDmoderately similar to ( 243) loc_os02g50174 12002.m10050 protein caleosin related protein, expressed seq=cds; coord=5:205154533..205156657:1; parent_gene=GRMZM2G090609	development.unspecified	1.09474	1.30295	1.67069
GRMZM2G090619_P01	GRMZM2G090619	Putative uncharacterized protein [Source:UniProtKB/TrEMBL;Acc:B6TIH4]	moderately similar to ( 216) AT4G32930 | Symbols: | unknown protein | chr4:15898878-15900185 FORWARDmoderately similar to ( 275) loc_os01g38480 12001.m150633 protein expressed protein seq=cds; coord=3:218800611..218808375:-1; parent_gene=GRMZM2G090619	not assigned.unknown	1.15132	1.03197	1.24184
GRMZM2G090642_P01	GRMZM2G090642	DTW domain containing protein [Source:UniProtKB/TrEMBL;Acc:B6TY80]	weakly similar to ( 162) AT5G54880 | Symbols: | DTW domain-containing protein | chr5:22291920-22293104 FORWARDhighly similar to ( 536) loc_os03g37100 12003.m08822 protein DTW domain containing protein, expressed seq=cds; coord=5:20801448..20803167:-1; parent_gene=GRMZM2G090642	not assigned.unknown	1.03229	0.927016	0.948879
GRMZM2G090647_P01	GRMZM2G090647	Uncharacterized protein [Source:UniProtKB/TrEMBL;Acc:B4FFQ2]	moderately similar to ( 341) AT2G25950 | Symbols: | unknown protein | chr2:11068735-11070524 FORWARDmoderately similar to ( 410) loc_os01g37832 12001.m150630 protein thioredoxin family Trp26, putative, expressed seq=cds; coord=3:225893665..225898677:-1; parent_gene=GRMZM2G090647	not assigned.unknown	1.06334	0.973731	1.04296
GRMZM2G090652_P01	GRMZM2G090652	Uncharacterized protein [Source:UniProtKB/TrEMBL;Acc:K7TRU6]	weakly similar to ( 150) AT5G55050 | Symbols: | GDSL-motif lipase/hydrolase family protein | chr5:22337745-22339741 FORWARDweakly similar to ( 110) APG_BRANA Anter-specific proline-rich protein APG (Protein CEX) (Fragment) - Brassica napus (Rape)moderately similar to ( 360) loc_os04g47390 12004.m09684 protein anther-specific proline-rich protein APG, putative seq=cds; coord=10:138086474..138088098:1; parent_gene=GRMZM2G090652	misc.GDSL-motif lipase	1.25763	0.986687	1.09883
GRMZM2G090675_P01	GRMZM2G090675	Uncharacterized protein [Source:UniProtKB/TrEMBL;Acc:C0P821]	moderately similar to ( 233) AT4G34120 | Symbols: LEJ1, CDCP1 | LEJ1 (LOSS OF THE TIMING OF ET AND JA BIOSYNTHESIS 1) | chr4:16341194-16342893 FORWARDmoderately similar to ( 258) loc_os09g02710 12009.m03643 protein cystathionin beta synthase protein, putative, expressed seq=cds; coord=2:102897151..102905974:-1; parent_gene=GRMZM2G090675	hormone metabolism.ethylene.synthesis-degradation	0.955201	1.2169	1.26036
GRMZM2G090715_P01	GRMZM2G090715	Uncharacterized protein [Source:UniProtKB/TrEMBL;Acc:C0P975]	highly similar to ( 524) AT5G43100 | Symbols: | aspartyl protease family protein | chr5:17299264-17302718 FORWARDvery weakly similar to (99.4) ASP1_ORYSA Aspartic proteinase Asp1 precursor (EC 3.4.23.-) (OsAsp1) (OSAP1) (Nucellin-like protein) - Oryza sativa (Rice)highly similar to ( 662) loc_os07g40260 12007.m29392 protein pepsin A, putative, expressed seq=cds; coord=7:162417514..162430709:-1; parent_gene=GRMZM2G090715	RNA.regulation of transcription.unclassified	0.975819	0.964421	0.999848
GRMZM2G090718_P01	GRMZM2G090718	Uncharacterized protein [Source:UniProtKB/TrEMBL;Acc:B4FRR1]	weakly similar to ( 170) AT5G09650 | Symbols: AtPPa6 | AtPPa6 (Arabidopsis thaliana pyrophosphorylase 6); inorganic diphosphatase/ pyrophosphatase | chr5:2991331-2993117 REVERSEweakly similar to ( 137) IPYR1_CHLRE Soluble inorganic pyrophosphatase 1, chloroplast precursor (EC 3.6.1.1) (Pyrophosphate phospho-hydrolase 1) (PPase 1) - Chlamydomonas reinhardtiimoderately similar to ( 209) loc_os02g52940 12002.m100369 protein inorganic pyrophosphatase, putative, expressed seq=cds; coord=5:210594434..210598555:-1; parent_gene=GRMZM2G090718	nucleotide metabolism.phosphotransfer and pyrophosphatases.misc	1.08147	1.00211	1.21895
GRMZM2G090722_P01	GRMZM2G090722	Uncharacterized protein [Source:UniProtKB/TrEMBL;Acc:B4FM23]	highly similar to ( 703) AT3G14390 | Symbols: | diaminopimelate decarboxylase, putative / DAP carboxylase, putative | chr3:4806771-4808954 FORWARDvery weakly similar to (82.4) DCOR_CAPAN Ornithine decarboxylase (EC 4.1.1.17) (ODC) (CaODC1) (CapODC) - Capsicum annuum (Bell pepper)highly similar to ( 795) loc_os02g24354 12002.m07582 protein diaminopimelate decarboxylase, putative, expressed seq=cds; coord=3:231597894..231608769:-1; parent_gene=GRMZM2G090722	amino acid metabolism.synthesis.aspartate family.lysine.diaminopimelate decarboxylase	1.05039	0.895127	0.92655
GRMZM2G090728_P01	GRMZM2G090728	Putative DUF231 domain containing family protein [Source:UniProtKB/TrEMBL;Acc:K7ULJ3]	moderately similar to ( 406) AT2G38320 | Symbols: | unknown protein | chr2:16055488-16057874 FORWARDhighly similar to ( 684) loc_os11g01570 12011.m04360 protein expressed protein seq=cds; coord=4:183639753..183643338:-1; parent_gene=GRMZM2G090728	cell.organisation	0.923017	1.28266	1.09362
GRMZM2G090733_P01	GRMZM2G090733	##	moderately similar to ( 229) AT1G24470 | Symbols: KCR2 | short-chain dehydrogenase/reductase (SDR) family protein | chr1:8674056-8676277 FORWARDmoderately similar to ( 394) loc_os11g24484 12011.m06374 protein steroid dehydrogenase SPM2, putative, expressed seq=cds; coord=1:60805906..60808840:1; parent_gene=GRMZM2G090733	misc.short chain dehydrogenase/reductase (SDR)	1.07368	1.18055	0.907837
GRMZM2G090736_P01	GRMZM2G090736	Uncharacterized protein [Source:UniProtKB/TrEMBL;Acc:B4FQ54]	highly similar to ( 647) AT4G04950 | Symbols: | thioredoxin family protein | chr4:2517882-2519924 REVERSEhighly similar to ( 820) loc_os10g35720 12010.m22006 protein OsGrx_S17 - glutaredoxin subgroup II, expressed seq=cds; coord=5:24436192..24442540:-1; parent_gene=GRMZM2G090736	redox.thioredoxin	1.13908	1.10468	1.12193
GRMZM2G090738_P01	GRMZM2G090738	##	moderately similar to ( 421) AT3G25520 | Symbols: ATL5, PGY3, OLI5, RPL5A | ATL5 (A. THALIANA RIBOSOMAL PROTEIN L5); 5S rRNA binding / structural constituent of ribosome | chr3:9269573-9271327 REVERSEmoderately similar to ( 469) RL51_ORYSA 60S ribosomal protein L5-1 - Oryza sativa (Rice)moderately similar to ( 469) loc_os01g67134 12001.m150881 protein 60S ribosomal protein L5-1, putative, expressed seq=cds; coord=1:7164300..7168523:-1; parent_gene=GRMZM2G090738	protein.synthesis.ribosomal protein.eukaryotic.60S subunit.L5	0.868413	0.846669	0.881649
GRMZM2G090747_P01	GRMZM2G090747	Glycerol-3-phosphate dehydrogenase isoform 1; Glycerol-3-phosphate dehydrogenase isoform 2; Uncharacterized protein [Source:UniProtKB/TrEMBL;Acc:B4FSL5]	highly similar to ( 738) AT2G41540 | Symbols: GPDHC1 | GPDHC1; NAD or NADH binding / glycerol-3-phosphate dehydrogenase (NAD+) | chr2:17326801-17328654 FORWARDhighly similar to ( 874) loc_os01g58740 12001.m43232 protein glycerol-3-phosphate dehydrogenase, putative, expressed seq=cds; coord=8:171532850..171536439:1; parent_gene=GRMZM2G090747	lipid metabolism.glyceral metabolism.Glycerol-3-phosphate dehydrogenase (NAD+)	1.1298	0.946321	0.793787
GRMZM2G090779_P01	GRMZM2G090779	Uncharacterized protein [Source:UniProtKB/TrEMBL;Acc:B4F861]	highly similar to ( 511) AT1G51760 | Symbols: IAR3, JR3 | IAR3 (IAA-ALANINE RESISTANT 3); IAA-Ala conjugate hydrolase/ metallopeptidase | chr1:19199562-19201424 FORWARDhighly similar to ( 668) loc_os01g37960 12001.m10082 protein IAA-amino acid hydrolase ILR1-like 4 precursor, putative, expressed seq=cds; coord=3:218785554..218795824:-1; parent_gene=GRMZM2G090779	hormone metabolism.auxin.synthesis-degradation	1.02409	0.956779	1.09098
GRMZM2G090824_P01	GRMZM2G090824	Uncharacterized protein [Source:UniProtKB/TrEMBL;Acc:C0HEI1]	moderately similar to ( 434) AT1G61900 | Symbols: | unknown protein | chr1:22882561-22884722 REVERSEhighly similar to ( 649) loc_os07g01240 12007.m079591 protein expressed protein seq=cds; coord=7:988166..993667:1; parent_gene=GRMZM2G090824	not assigned.unknown	0.941874	0.89579	1.03702
GRMZM2G090849_P01	GRMZM2G090849	Cell division control protein 50 [Source:UniProtKB/TrEMBL;Acc:B6TEK1]	moderately similar to ( 455) AT1G54320 | Symbols: | LEM3 (ligand-effect modulator 3) family protein / CDC50 family protein | chr1:20275732-20277793 REVERSEhighly similar to ( 577) loc_os06g45430 12006.m09071 protein cell division control protein 50, putative, expressed seq=cds; coord=9:109667988..109686645:1; parent_gene=GRMZM2G090849	transport.p- and v-ATPases	1.00068	1.0394	1.02718
GRMZM2G090865_P03	GRMZM2G090865	MTD1 [Source:UniProtKB/TrEMBL;Acc:B6SUT2]	weakly similar to ( 155) loc_os09g32330 12009.m06321 protein MTD1, putative, expressed seq=cds; coord=2:191129918..191131049:1; parent_gene=GRMZM2G090865	not assigned.unknown	1.03335	1.08254	1.10284
GRMZM2G090869_P01	GRMZM2G090869	Putative DEAD-box ATP-dependent RNA helicase family protein [Source:UniProtKB/TrEMBL;Acc:K7WE31]	highly similar to ( 954) AT2G47330 | Symbols: | DEAD/DEAH box helicase, putative | chr2:19429083-19431617 REVERSEmoderately similar to ( 323) DB10_NICSY ATP-dependent RNA helicase-like protein DB10 (EC 3.6.1.-) - Nicotiana sylvestris (Wood tobacco)nearly identical (1160) loc_os03g19530 12003.m07370 protein pre-mRNA-processing ATP-dependent RNA helicase prp-5, putative, expressed seq=cds; coord=9:135079996..135084638:-1; parent_gene=GRMZM2G090869	RNA.processing.RNA helicase	0.924756	0.913615	0.924257
GRMZM2G090872_P01	GRMZM2G090872	CHL-CPN10 [Source:UniProtKB/TrEMBL;Acc:B6U478]	weakly similar to ( 155) AT3G60210 | Symbols: | chloroplast chaperonin 10, putative | chr3:22251443-22252709 REVERSEweakly similar to ( 200) loc_os10g41710 12010.m06930 protein CHL-CPN10, putative, expressed seq=cds; coord=2:11819822..11822988:-1; parent_gene=GRMZM2G090872	protein.folding	1.29378	1.21147	1.10776
GRMZM2G090887_P01	GRMZM2G090887	##	nearly identical (1093) AT4G30100 | Symbols: | tRNA-splicing endonuclease positive effector-related | chr4:14714191-14719335 FORWARDmoderately similar to ( 283) loc_os10g02930 12010.m50399 protein helicase SEN1, putative, expressed seq=cds; coord=1:113876309..113881932:1; parent_gene=GRMZM2G090887	DNA.synthesis/chromatin structure	0.967395	0.99771	1.01948
GRMZM2G090905_P01	GRMZM2G090905	Sugary4 [Source:UniProtKB/TrEMBL;Acc:K7V461]	highly similar to ( 671) AT1G03310 | Symbols: ATISA2, ISA2, DBE1, BE2 | isoamylase, putative / starch debranching enzyme, putative | chr1:813975-816623 FORWARDnearly identical (1034) loc_os05g32710 12005.m07504 protein isoamylase-type starch debranching enzyme ISO2, putative, expressed seq=cds; coord=6:144564725..144567105:1; parent_gene=GRMZM2G090905	major CHO metabolism.synthesis.starch.debranching	0.978681	1.02132	1.01798
GRMZM2G090935_P01	GRMZM2G090935	Seed specific protein Bn15D14A; Seed specific protein Bn15D14A isoform 1; Seed specific protein Bn15D14A isoform 2; Uncharacterized protein [Source:UniProtKB/TrEMBL;Acc:B6T3N0]	moderately similar to ( 223) AT4G32330 | Symbols: | FUNCTIONS IN: molecular_function unknown; INVOLVED IN: biological_process unknown; LOCATED IN: cellular_component unknown; EXPRESSED IN: 23 plant structures; EXPRESSED DURING: 13 growth stages; CONTAINS InterPro DOMAIN/s: Targeting for Xklp2 (InterPro:IPR009675); BEST Arabidopsis thaliana protein match is: unknown protein (TAIR:AT2G25480.1); Has 4728 Blast hits to 3313 proteins in 331 species: Archae - 4; Bacteria - 347; Metazoa - 2216; Fungi - 461; Plants - 233; Viruses - 22; Other Eukaryotes - 1445 (source: NCBI BLink). | chr4:15609801-15611867 FORWARDmoderately similar to ( 399) loc_os02g10690 12002.m100132 protein seed specific protein Bn15D14A, putative, expressed seq=cds; coord=4:232940477..232944216:-1; parent_gene=GRMZM2G090935	not assigned.unknown	0.984191	0.767177	0.910524
GRMZM2G090963_P02	GRMZM2G090963	Uncharacterized protein [Source:UniProtKB/TrEMBL;Acc:C0P9E3]	highly similar to ( 730) AT5G27680 | Symbols: RECQSIM | RECQSIM (Arabidopsis RecQ helicase sim); ATP binding / ATP-dependent helicase/ helicase/ nucleic acid binding | chr5:9794244-9798637 REVERSEnearly identical (1162) loc_os05g05810 12005.m27545 protein DNA helicase RecQsim, putative, expressed seq=cds; coord=8:127335528..127349674:1; parent_gene=GRMZM2G090963	DNA.synthesis/chromatin structure	0.929417	0.785567	0.612961
GRMZM2G090980_P01	GRMZM2G090980	Mannitol dehydrogenase; Putative cinnamyl-alcohol dehydrogenase family protein isoform 1; Putative cinnamyl-alcohol dehydrogenase family protein isoform 2; Putative cinnamyl-alcohol dehydrogenase family protein isoform 3; Putative cinnamyl-alcohol dehydrogenase family protein isoform 4; Uncharacterized protein [Source:UniProtKB/TrEMBL;Acc:B4FBW5]	highly similar to ( 529) AT1G72680 | Symbols: ATCAD1, CAD1 | cinnamyl-alcohol dehydrogenase, putative | chr1:27359346-27360876 REVERSEmoderately similar to ( 377) MTDH_MEDSA Probable mannitol dehydrogenase (EC 1.1.1.255) (NAD-dependent mannitol dehydrogenase) - Medicago sativa (Alfalfa)highly similar to ( 624) loc_os10g11810 12010.m21843 protein mannitol dehydrogenase, putative, expressed seq=cds; coord=9:11502987..11506773:-1; parent_gene=GRMZM2G090980	secondary metabolism.phenylpropanoids.lignin biosynthesis.CAD	1.00139	1.0597	1.18147
GRMZM2G090981_P01	GRMZM2G090981	Uncharacterized protein [Source:UniProtKB/TrEMBL;Acc:B8A019]	moderately similar to ( 392) AT5G51740 | Symbols: | peptidase M48 family protein | chr5:21017110-21018987 FORWARDhighly similar to ( 577) loc_os02g50230 12002.m10057 protein peptidase family M48 containing protein, expressed seq=cds; coord=5:205230215..205235779:1; parent_gene=GRMZM2G090981	protein.degradation	1.05431	1.1493	0.98923
GRMZM2G091006_P01	GRMZM2G091006	Uncharacterized protein [Source:UniProtKB/TrEMBL;Acc:K7VBU4]	highly similar to ( 514) AT2G41460 | Symbols: ARP | ARP; DNA-(apurinic or apyrimidinic site) lyase | chr2:17285731-17288041 FORWARDmoderately similar to ( 234) APEA_DICDI DNA-(apurinic or apyrimidinic site) lyase (EC 4.2.99.18) (Class II apurinic/apyrimidinic(AP)-endonuclease) - Dictyostelium discoideum (Slime mold)highly similar to ( 730) loc_os01g58680 12001.m12010 protein apurinic endonuclease-redox protein, putative, expressed seq=cds; coord=8:171559284..171565542:-1; parent_gene=GRMZM2G091006	DNA.synthesis/chromatin structure	0.96663	0.842084	0.897228
GRMZM2G091088_P01	GRMZM2G091088	Uncharacterized protein [Source:UniProtKB/TrEMBL;Acc:C0P8B0]	moderately similar to ( 236) AT3G07040 | Symbols: RPM1, RPS3 | RPM1 (RESISTANCE TO P. SYRINGAE PV MACULICOLA 1); nucleotide binding / protein binding | chr3:2226244-2229024 REVERSEhighly similar to ( 842) loc_os01g23380 12001.m08812 protein stripe rust resistance protein Yr10, putative, expressed seq=cds; coord=3:61339824..61342588:-1; parent_gene=GRMZM2G091088	stress.biotic	0.925526	0.988667	0.86367
GRMZM2G091119_P01	GRMZM2G091119	Importin subunit alpha [Source:UniProtKB/TrEMBL;Acc:B6T451]	highly similar to ( 805) AT4G16143 | Symbols: IMPA-2 | IMPA-2 (IMPORTIN ALPHA ISOFORM 2); binding / protein transporter | chr4:9134450-9137134 REVERSEhighly similar to ( 889) IMA1A_ORYSA Importin alpha-1a subunit - Oryza sativa (Rice)highly similar to ( 889) loc_os01g14950 12001.m08096 protein importin alpha-1b subunit, putative, expressed seq=cds; coord=3:35659936..35665816:1; parent_gene=GRMZM2G091119	protein.targeting.nucleus	0.931161	0.993769	0.904923
GRMZM2G091124_P01	GRMZM2G091124	Putative uncharacterized protein [Source:UniProtKB/TrEMBL;Acc:B6ST12]	very weakly similar to (94.0) AT2G27830 | Symbols: | FUNCTIONS IN: molecular_function unknown; EXPRESSED IN: 22 plant structures; EXPRESSED DURING: 13 growth stages; BEST Arabidopsis thaliana protein match is: pentatricopeptide (PPR) repeat-containing protein (TAIR:AT4G22760.1); Has 68 Blast hits to 68 proteins in 11 species: Archae - 0; Bacteria - 0; Metazoa - 0; Fungi - 0; Plants - 68; Viruses - 0; Other Eukaryotes - 0 (source: NCBI BLink). | chr2:11860734-11861306 FORWARDweakly similar to ( 194) loc_os04g33310 12004.m08426 protein expressed protein seq=cds; coord=2:59282023..59284689:1; parent_gene=GRMZM2G091124	not assigned.unknown	1.20649	1.4214	1.82099
GRMZM2G091143_P01	GRMZM2G091143	Uncharacterized protein [Source:UniProtKB/TrEMBL;Acc:K7U5H4]	highly similar to ( 539) AT1G07705 | Symbols: | transcription regulator | chr1:2382090-2385856 FORWARDhighly similar to ( 841) loc_os03g52594 12003.m35626 protein CCR4-NOT transcription complex subunit 2, putative, expressed seq=cds; coord=4:176465092..176493976:1; parent_gene=GRMZM2G091143	RNA.regulation of transcription.unclassified	0.984046	0.977575	1.02236
GRMZM2G091151_P02	GRMZM2G091151	USP39 protein [Source:UniProtKB/TrEMBL;Acc:B6U7Y7]	highly similar to ( 679) AT4G22285 | Symbols: | ubiquitin thiolesterase/ zinc ion binding | chr4:11779063-11781898 REVERSEhighly similar to ( 862) loc_os09g24250 12009.m05581 protein USP39 protein, putative, expressed seq=cds; coord=5:49515819..49522319:1; parent_gene=GRMZM2G091151	protein.degradation.ubiquitin.ubiquitin	0.993821	0.933783	0.968492
GRMZM2G091155_P02	GRMZM2G091155	14-3-3-like protein [Source:UniProtKB/TrEMBL;Acc:B6TDI1]	moderately similar to ( 430) AT3G02520 | Symbols: GRF7, GF14 NU | GRF7 (GENERAL REGULATORY FACTOR 7); protein binding / protein phosphorylated amino acid binding | chr3:526800-527915 REVERSEmoderately similar to ( 475) 14333_ORYSA 14-3-3-like protein GF14-C (G-box factor 14-3-3 homolog C) - Oryza sativa (Rice)moderately similar to ( 475) loc_os08g33370 12008.m26501 protein 14-3-3-like protein, putative, expressed seq=cds; coord=4:81702626..81706237:-1; parent_gene=GRMZM2G091155	signalling.14-3-3 proteins	0.941888	0.970679	0.815115
GRMZM2G091189_P01	GRMZM2G091189	Uncharacterized protein [Source:UniProtKB/TrEMBL;Acc:C0PKD9]	moderately similar to ( 323) AT5G20720 | Symbols: CPN20, CPN10, CHCPN10, ATCPN21, CPN21 | CPN20 (CHAPERONIN 20); calmodulin binding | chr5:7015015-7016354 FORWARDmoderately similar to ( 298) CH10C_SPIOL 20 kDa chaperonin, chloroplast precursor (Protein Cpn21) (Chloroplast protein Cpn10) (Chloroplast chaperonin 10) (Ch-CPN10) - Spinacia oleracea (Spinach)moderately similar to ( 357) loc_os06g09679 12006.m31856 protein chaperonin, chloroplast precursor, putative, expressed seq=cds; coord=4:176500156..176502218:1; parent_gene=GRMZM2G091189	protein.folding	1.036	0.907596	0.987093
GRMZM2G091228_P01	GRMZM2G091228	Uncharacterized protein [Source:UniProtKB/TrEMBL;Acc:C0P7M3]	highly similar to ( 532) AT5G44070 | Symbols: CAD1, ARA8, ATPCS1, PCS1 | CAD1 (CADMIUM SENSITIVE 1); cadmium ion binding / copper ion binding / glutathione gamma-glutamylcysteinyltransferase | chr5:17734876-17737672 FORWARDhighly similar to ( 753) loc_os06g01260 12006.m32235 protein phytochelatin synthase, putative, expressed seq=cds; coord=8:23772107..23775892:-1; parent_gene=GRMZM2G091228	metal handling.binding, chelation and storage	1.0834	1.03007	1.14363
GRMZM2G091258_P01	GRMZM2G091258	Uncharacterized protein [Source:UniProtKB/TrEMBL;Acc:B4FUY0]	very weakly similar to (91.7) loc_os11g34150 12011.m61734 protein virulent strain associated lipoprotein, putative, expressed seq=cds; coord=4:190858872..190863366:-1; parent_gene=GRMZM2G091258	not assigned.unknown	0.996483	1.04488	1.23329
GRMZM2G091265_P04	GRMZM2G091265	Uncharacterized protein [Source:UniProtKB/TrEMBL;Acc:B4FLD4]	moderately similar to ( 280) AT4G22140 | Symbols: | DNA binding / protein binding / zinc ion binding | chr4:11728093-11730230 REVERSEmoderately similar to ( 303) loc_os09g21770 12009.m05384 protein DNA binding protein, putative, expressed seq=cds; coord=7:105907436..105911454:1; parent_gene=GRMZM2G091265	RNA.regulation of transcription.Chromatin Remodeling Factors	0.958903	0.812179	0.817569
GRMZM2G091302_P03	GRMZM2G091302	Oxidoreductase/ zinc ion binding protein [Source:UniProtKB/TrEMBL;Acc:B6TQU4]	moderately similar to ( 429) AT3G56460 | Symbols: | oxidoreductase, zinc-binding dehydrogenase family protein | chr3:20933029-20934425 REVERSEhighly similar to ( 530) loc_os05g24880 12005.m27777 protein oxidoreductase/ zinc ion binding protein, putative, expressed seq=cds; coord=2:8720464..8728256:1; parent_gene=GRMZM2G091302	misc.misc2	1.05952	1.07256	1.03455
GRMZM2G091362_P01	GRMZM2G091362	Uncharacterized protein [Source:UniProtKB/TrEMBL;Acc:B6U0X2]	weakly similar to ( 162) AT5G62440 | Symbols: | Encodes a protein DOMINO1 that belongs to a plant-specific gene family sharing a common motif present in the tomato DEFECTIVE CHLOROPLASTS AND LEAVES (LeDCL) protein. DOMINO1 is located in the nucleus. Arabidopsis embryos carrying the domino1 mutation grow slowly in comparison with wild type embryos and reach only the globular stage at desiccation. The primary defect of the mutation at the cellular level is the large size of the nucleolus that can be observed soon after fertilization in the nuclei of both the embryo and the endosperm. DOMINO1 might have a role in ribosome biogenesis and in determining the rate of cell division. | chr5:25072620-25073917 REVERSEmoderately similar to ( 216) loc_os03g08810 12003.m35052 protein expressed protein seq=cds; coord=9:149894129..149896657:-1; parent_gene=GRMZM2G091362	not assigned.unknown	0.999087	0.938291	0.893056
GRMZM2G091383_P01	GRMZM2G091383	40S ribosomal protein S24 [Source:UniProtKB/TrEMBL;Acc:B6SIX3]	moderately similar to ( 219) AT3G04920 | Symbols: | 40S ribosomal protein S24 (RPS24A) | chr3:1360989-1362065 FORWARDmoderately similar to ( 239) loc_os02g13530 12002.m06599 protein 40S ribosomal protein S24, putative, expressed seq=cds; coord=5:151630640..151632426:1; parent_gene=GRMZM2G091383	protein.synthesis.ribosomal protein.eukaryotic.40S subunit.S24	1.01249	0.97561	0.997613
GRMZM2G091397_P01	GRMZM2G091397	Uncharacterized protein [Source:UniProtKB/TrEMBL;Acc:K7V6E1]	highly similar to ( 512) AT3G27320 | Symbols: | hydrolase | chr3:10090307-10092391 FORWARDweakly similar to ( 123) GID1_ORYSA Gibberellin receptor GID1 (EC 3.-.-.-) (Gibberellin-insensitive dwarf protein 1) (Protein GIBBERELLIN INSENSITIVE DWARF1) - Oryza sativa (Rice)highly similar to ( 653) loc_os01g67600 12001.m12864 protein esterase, putative, expressed seq=cds; coord=8:163734332..163737645:1; parent_gene=GRMZM2G091397	not assigned.unknown	1.00191	1.0224	1.2487
GRMZM2G091419_P01	GRMZM2G091419	Uncharacterized protein [Source:UniProtKB/TrEMBL;Acc:K7VMK7]	highly similar to ( 699) AT3G48500 | Symbols: PDE312, PTAC10 | RNA binding | chr3:17962209-17965408 FORWARDhighly similar to ( 809) loc_os01g67570 12001.m12861 protein PDE312, putative, expressed seq=cds; coord=8:163738747..163743179:1; parent_gene=GRMZM2G091419	not assigned.unknown	1.00506	1.01541	0.981271
GRMZM2G091449_P01	GRMZM2G091449	##	nearly identical (1201) AT3G11960 | Symbols: | cleavage and polyadenylation specificity factor (CPSF) A subunit C-terminal domain-containing protein | chr3:3786431-3793160 FORWARDnearly identical (1467) loc_os07g10390 12007.m05494 protein nucleic acid binding protein, putative, expressed seq=cds; coord=7:16994252..17008392:-1; parent_gene=GRMZM2G091449	RNA.processing.splicing	1.01813	1.00956	0.953074
GRMZM2G091456_P01	GRMZM2G091456	Putative uncharacterized protein [Source:UniProtKB/TrEMBL;Acc:B6SPV3]	highly similar to ( 795) AT1G58440 | Symbols: XF1, SQE1 | XF1; squalene monooxygenase | chr1:21714094-21717246 REVERSEhighly similar to ( 811) ERG1_PANGI Squalene monooxygenase (EC 1.14.99.7) (Squalene epoxidase) (SE) - Panax ginseng (Korean ginseng)highly similar to ( 909) loc_os03g12910 12003.m101256 protein squalene monooxygenase, putative, expressed seq=cds; coord=1:29399685..29404550:1; parent_gene=GRMZM2G091456	hormone metabolism.brassinosteroid.synthesis-degradation.sterols.other	1.20707	1.30794	1.23325
GRMZM2G091481_P01	GRMZM2G091481	Protein disulfide-isomerase [Source:UniProtKB/Swiss-Prot;Acc:P52588]	highly similar to ( 553) AT1G21750 | Symbols: ATPDIL1-1 | ATPDIL1-1 (PDI-LIKE 1-1); protein disulfide isomerase | chr1:7645767-7648695 FORWARDhighly similar to ( 880) PDI_MAIZE Protein disulfide-isomerase precursor (EC 5.3.4.1) (PDI) - Zea mays (Maize)highly similar to ( 802) loc_os11g09280 12011.m28750 protein OsPDIL1-1 - Oryza sativa protein disulfide isomerase, expressed seq=cds; coord=4:14854376..14859167:-1; parent_gene=GRMZM2G091481	redox.thioredoxin	0.949289	0.849314	0.926923
GRMZM2G091503_P01	GRMZM2G091503	Signal recognition particle receptor beta subunit; Signal recognition particle receptor beta subunit isoform 1; Signal recognition particle receptor beta subunit isoform 2; Signal recognition particle receptor beta subunit isoform 3 [Source:UniProtKB/TrEMBL;Acc:B6TLL9]	moderately similar to ( 251) AT5G05670 | Symbols: | signal recognition particle binding | chr5:1695916-1697534 REVERSEmoderately similar to ( 360) loc_os08g41250 12008.m26756 protein signal recognition particle receptor beta subunit, putative, expressed seq=cds; coord=4:74266074..74269595:-1; parent_gene=GRMZM2G091503	protein.targeting.secretory pathway.unspecified	1.04848	0.946778	0.968208
GRMZM2G091511_P01	GRMZM2G091511	Uncharacterized protein [Source:UniProtKB/TrEMBL;Acc:B4FDK1]	weakly similar to ( 186) AT5G61210 | Symbols: SNAP33, ATSNAP33, SNP33, ATSNAP33B | SNAP33 (SOLUBLE N-ETHYLMALEIMIDE-SENSITIVE FACTOR ADAPTOR PROTEIN 33); SNAP receptor/ protein binding | chr5:24624027-24625366 FORWARDmoderately similar to ( 295) loc_os03g11380 12003.m101236 protein SNAP25 homologous protein SNAP29, putative, expressed seq=cds; coord=1:25637752..25640835:-1; parent_gene=GRMZM2G091511	cell.vesicle transport	0.873716	0.869911	0.842238
GRMZM2G091540_P01	GRMZM2G091540	Uncharacterized protein [Source:UniProtKB/TrEMBL;Acc:C0HFM5]	moderately similar to ( 415) AT1G51760 | Symbols: IAR3, JR3 | IAR3 (IAA-ALANINE RESISTANT 3); IAA-Ala conjugate hydrolase/ metallopeptidase | chr1:19199562-19201424 FORWARDhighly similar to ( 562) loc_os01g51060 12001.m11287 protein IAA-amino acid hydrolase ILR1-like 4 precursor, putative, expressed seq=cds; coord=3:204579171..204584065:1; parent_gene=GRMZM2G091540	hormone metabolism.auxin.synthesis-degradation	1.04848	1.14301	1.17646
GRMZM2G091558_P01	GRMZM2G091558	Uncharacterized protein [Source:UniProtKB/TrEMBL;Acc:B4FVS2]	moderately similar to ( 275) AT5G27430 | Symbols: | signal peptidase subunit family protein | chr5:9687470-9689185 FORWARDweakly similar to ( 133) SPCS3_ORYSA Probable signal peptidase complex subunit 3 (EC 3.4.-.-) (Microsomal signal peptidase 22 kDa subunit) (SPase 22 kDa subunit) (SPC22) - Oryza sativa (Rice)moderately similar to ( 328) loc_os09g38370 12009.m060063 protein signal peptidase complex subunit 3, putative, expressed seq=cds; coord=2:197990296..197994045:-1; parent_gene=GRMZM2G091558	protein.degradation	1.05334	0.994998	0.901144
GRMZM2G091560_P01	GRMZM2G091560	Uncharacterized protein [Source:UniProtKB/TrEMBL;Acc:C0HI62]	highly similar to ( 777) AT1G48520 | Symbols: GATB | GATB (GLU-ADT SUBUNIT B); carbon-nitrogen ligase, with glutamine as amido-N-donor / glutaminyl-tRNA synthase (glutamine-hydrolyzing)/ ligase | chr1:17940185-17942540 FORWARDhighly similar to ( 980) loc_os11g34210 12011.m080020 protein aspartyl/glutamyl-tRNA amidotransferase subunit B, putative, expressed seq=cds; coord=4:190874592..190879117:-1; parent_gene=GRMZM2G091560	tetrapyrrole synthesis.glu-tRNA synthetase	0.957558	1.00978	1.06948
GRMZM2G091563_P01	GRMZM2G091563	Uncharacterized protein [Source:UniProtKB/TrEMBL;Acc:B4F932]	highly similar to ( 713) AT3G02090 | Symbols: MPPBETA | mitochondrial processing peptidase beta subunit, putative | chr3:365624-368534 FORWARDweakly similar to ( 187) MPPA_SOLTU Mitochondrial-processing peptidase alpha subunit, mitochondrial precursor (EC 3.4.24.64) (Alpha-MPP) (Ubiquinol-cytochrome-c reductase subunit II) (EC 1.10.2.2) - Solanum tuberosum (Potato)highly similar to ( 853) loc_os03g11410 12003.m06592 protein mitochondrial-processing peptidase beta subunit, mitochondrial precursor, putative, expressed seq=cds; coord=1:25625764..25630712:-1; parent_gene=GRMZM2G091563	protein.targeting.mitochondria	1.08705	1.13172	1.11578
GRMZM2G091578_P01	GRMZM2G091578	Subtilisin-like protease [Source:UniProtKB/TrEMBL;Acc:B6U0R8]	highly similar to ( 911) AT5G67360 | Symbols: ARA12 | ARA12; serine-type endopeptidase | chr5:26872192-26874465 REVERSEnearly identical (1226) loc_os03g55350 12003.m10450 protein subtilisin-like protease precursor, putative, expressed seq=cds; coord=1:279185068..279187876:-1; parent_gene=GRMZM2G091578	protein.degradation.subtilases	0.914109	0.776918	0.777176
GRMZM2G091583_P01	GRMZM2G091583	Uncharacterized protein [Source:UniProtKB/TrEMBL;Acc:K7U2K0]	moderately similar to ( 372) loc_os11g01190 12011.m04324 protein expressed protein seq=cds; coord=4:183213764..183221580:-1; parent_gene=GRMZM2G091583	not assigned.unknown	0.934952	0.864645	0.91549
GRMZM2G091586_P02	GRMZM2G091586	Uncharacterized protein [Source:UniProtKB/TrEMBL;Acc:B4FE88]	highly similar to ( 535) AT3G10330 | Symbols: | transcription initiation factor IIB-2 / general transcription factor TFIIB-2 (TFIIB2) | chr3:3199907-3201642 FORWARDhighly similar to ( 609) TF2B_ORYSA Transcription initiation factor IIB (General transcription factor TFIIB) - Oryza sativa (Rice)highly similar to ( 609) loc_os09g36440 12009.m06593 protein transcription initiation factor IIB, putative, expressed seq=cds; coord=7:143515014..143521035:1; parent_gene=GRMZM2G091586	RNA.transcription	1.0715	1.06791	1.22344
GRMZM2G091595_P01	GRMZM2G091595	Uncharacterized protein [Source:UniProtKB/TrEMBL;Acc:B4G0W6]	moderately similar to ( 383) AT3G07750 | Symbols: | 3 exoribonuclease family domain 1-containing protein | chr3:2473486-2475218 FORWARDmoderately similar to ( 448) loc_os12g21500 12012.m05997 protein exosome complex exonuclease RRP42, putative, expressed seq=cds; coord=5:64845227..64851560:-1; parent_gene=GRMZM2G091595	RNA.processing.ribonucleases	0.991578	0.878038	0.965135
GRMZM2G091632_P02	GRMZM2G091632	Uncharacterized protein [Source:UniProtKB/TrEMBL;Acc:K7U662]	nearly identical (1029) AT2G37050 | Symbols: | kinase | chr2:15569290-15573477 FORWARDmoderately similar to ( 377) NORK_PEA Nodulation receptor kinase precursor (EC 2.7.11.1) - Pisum sativum (Garden pea)nearly identical (1427) loc_os11g01200 12011.m079924 protein transposon protein, putative, unclassified, expressed seq=cds; coord=4:183207728..183213465:1; parent_gene=GRMZM2G091632	signalling.receptor kinases.misc	0.958977	0.941676	0.944802
GRMZM2G091643_P01	GRMZM2G091643	Uncharacterized protein [Source:UniProtKB/TrEMBL;Acc:C0PGY8]	moderately similar to ( 300) AT5G63380 | Symbols: | 4-coumarate--CoA ligase family protein / 4-coumaroyl-CoA synthase family protein | chr5:25387581-25390026 REVERSEweakly similar to ( 183) 4CL1_ORYSA 4-coumarate--CoA ligase 1 (EC 6.2.1.12) (4CL 1) (4-coumaroyl-CoA synthase 1) - Oryza sativa (Rice)highly similar to ( 570) loc_os07g17970 12007.m06237 protein 4-coumarate--CoA ligase 2, putative, expressed seq=cds; coord=7:77591560..77601406:-1; parent_gene=GRMZM2G091643	secondary metabolism.phenylpropanoids.lignin biosynthesis.4CL	1.27308	1.08036	0.898652
GRMZM2G091652_P01	GRMZM2G091652	Putative DEAD-box ATP-dependent RNA helicase family protein; Uncharacterized protein [Source:UniProtKB/TrEMBL;Acc:B4F9Y2]	moderately similar to ( 493) AT2G42520 | Symbols: | DEAD box RNA helicase, putative | chr2:17705382-17708744 FORWARDmoderately similar to ( 295) DB10_NICSY ATP-dependent RNA helicase-like protein DB10 (EC 3.6.1.-) - Nicotiana sylvestris (Wood tobacco)highly similar to ( 540) loc_os06g40020 12006.m08539 protein ATP-dependent RNA helicase ded-1, putative, expressed seq=cds; coord=6:102624766..102631077:-1; parent_gene=GRMZM2G091652	RNA.processing.RNA helicase	1.00746	0.674738	0.645482
GRMZM2G091696_P01	GRMZM2G091696	Disease resistance gene analog PIC11-1 [Source:UniProtKB/TrEMBL;Acc:Q9ZTJ4]	moderately similar to ( 436) AT3G07040 | Symbols: RPM1, RPS3 | RPM1 (RESISTANCE TO P. SYRINGAE PV MACULICOLA 1); nucleotide binding / protein binding | chr3:2226244-2229024 REVERSEhighly similar to ( 747) loc_os06g48520 12006.m09378 protein disease resistance protein RPM1, putative, expressed seq=cds; coord=5:55562326..55571461:-1; parent_gene=GRMZM2G091696	stress.biotic	0.64244	0.810416	0.867212
GRMZM2G091715_P01	GRMZM2G091715	Acyl carrier protein [Source:UniProtKB/TrEMBL;Acc:B4FFE7]	weakly similar to ( 116) AT1G54580 | Symbols: ACP2 | ACP2 (ACYL CARRIER PROTEIN 2); acyl carrier | chr1:20389572-20390770 FORWARDweakly similar to ( 193) ACP3_HORVU Acyl carrier protein 3, chloroplast precursor (Acyl carrier protein III) (ACP III) - Hordeum vulgare (Barley)weakly similar to ( 186) loc_os08g43580 12008.m26784 protein acyl carrier protein 3, chloroplast precursor, putative, expressed seq=cds; coord=4:216707047..216710020:-1; parent_gene=GRMZM2G091715	lipid metabolism.FA synthesis and FA elongation.ACP protein	1.06033	0.819017	0.835811
GRMZM2G091717_P01	GRMZM2G091717	Putative uncharacterized protein [Source:UniProtKB/TrEMBL;Acc:B6U6V0]	weakly similar to ( 113) AT1G77540 | Symbols: | H3/H4 histone acetyltransferase | chr1:29137762-29138182 REVERSEweakly similar to ( 110) loc_os04g35200 12004.m08610 protein expressed protein seq=cds; coord=2:50949875..50951182:1; parent_gene=GRMZM2G091717	not assigned.unknown	0.976943	1.01004	0.956592
GRMZM2G091756_P01	GRMZM2G091756	Mitochondrial glycoprotein [Source:UniProtKB/TrEMBL;Acc:B6TJH8]	weakly similar to ( 107) AT4G32605 | Symbols: | LOCATED IN: mitochondrion; EXPRESSED IN: 21 plant structures; EXPRESSED DURING: 12 growth stages; CONTAINS InterPro DOMAIN/s: Mitochondrial glycoprotein (InterPro:IPR003428); BEST Arabidopsis thaliana protein match is: mitochondrial glycoprotein family protein / MAM33 family protein (TAIR:AT3G55605.1); Has 195 Blast hits to 195 proteins in 67 species: Archae - 0; Bacteria - 0; Metazoa - 0; Fungi - 64; Plants - 99; Viruses - 0; Other Eukaryotes - 32 (source: NCBI BLink). | chr4:15726429-15727864 REVERSEweakly similar to ( 186) loc_os01g56460 12001.m11802 protein mitochondrial glycoprotein, expressed seq=cds; coord=3:193301891..193303538:1; parent_gene=GRMZM2G091756	not assigned.unknown	0.984163	0.914247	0.859772
GRMZM2G091782_P01	GRMZM2G091782	Uncharacterized protein [Source:UniProtKB/TrEMBL;Acc:C0PMN4]	moderately similar to ( 256) AT2G42990 | Symbols: | GDSL-motif lipase/hydrolase family protein | chr2:17879056-17880200 FORWARDweakly similar to ( 159) APG_BRANA Anter-specific proline-rich protein APG (Protein CEX) (Fragment) - Brassica napus (Rape)moderately similar to ( 389) loc_os09g07290 12009.m03998 protein anther-specific proline-rich protein APG precursor, putative, expressed seq=cds; coord=1:113157082..113158620:1; parent_gene=GRMZM2G091782	misc.GDSL-motif lipase	1.21732	0.921049	1.29499
GRMZM2G091811_P01	GRMZM2G091811	Uncharacterized protein [Source:UniProtKB/TrEMBL;Acc:C0P6X3]	highly similar to ( 546) AT2G22360 | Symbols: | DNAJ heat shock family protein | chr2:9498162-9500459 FORWARDweakly similar to ( 150) DNJH_CUCSA DnaJ protein homolog (DNAJ-1) - Cucumis sativus (Cucumber)highly similar to ( 723) loc_os05g26926 12005.m06984 protein chaperone protein dnaJ, putative, expressed seq=cds; coord=4:34554405..34559141:-1; parent_gene=GRMZM2G091811	stress.abiotic.heat	0.978206	0.943032	1.14455
GRMZM2G091845_P01	GRMZM2G091845	Uncharacterized protein [Source:UniProtKB/TrEMBL;Acc:B4FI79]	highly similar to ( 594) AT1G72040 | Symbols: | deoxynucleoside kinase family | chr1:27112159-27114248 REVERSEhighly similar to ( 780) loc_os01g65350 12001.m12648 protein ATP binding protein, putative, expressed seq=cds; coord=3:173585727..173590684:1; parent_gene=GRMZM2G091845	nucleotide metabolism.salvage	0.897708	0.998674	0.781352
GRMZM2G091900_P01	GRMZM2G091900	PAC [Source:UniProtKB/TrEMBL;Acc:K7VIZ1]	moderately similar to ( 234) AT2G48120 | Symbols: PAC | PAC (PALE CRESS) | chr2:19679870-19681351 FORWARDmoderately similar to ( 329) loc_os05g32680 12005.m07501 protein PAC, putative, expressed seq=cds; coord=6:144542434..144547000:1; parent_gene=GRMZM2G091900	development.unspecified	1.05078	1.25448	0.905202
GRMZM2G091921_P01	GRMZM2G091921	Ribosomal protein L32 containing protein; Uncharacterized protein [Source:UniProtKB/TrEMBL;Acc:B4FS67]	very weakly similar to (84.3) AT1G26740 | Symbols: | structural constituent of ribosome | chr1:9245280-9246555 REVERSEvery weakly similar to (96.3) loc_os03g07290 12003.m06243 protein ribosomal protein L32 containing protein, expressed seq=cds; coord=1:14548248..14551029:1; parent_gene=GRMZM2G091921	protein.synthesis.ribosomal protein.prokaryotic.unknown organellar.50S subunit.L32	0.999927	0.806876	0.8592
GRMZM2G091973_P01	GRMZM2G091973	Nonspecific lipid-transfer protein AKCS9, mRNA; Uncharacterized protein [Source:UniProtKB/TrEMBL;Acc:B7ZYI3]	weakly similar to ( 174) AT3G18260 | Symbols: | reticulon family protein (RTNLB9) | chr3:6260328-6261504 REVERSEmoderately similar to ( 278) loc_os05g47690 12005.m08841 protein seed maturation protein, putative, expressed seq=cds; coord=8:152130316..152133931:1; parent_gene=GRMZM2G091973	stress.biotic	0.91821	1.38121	1.07944
GRMZM2G091995_P01	GRMZM2G091995	Uncharacterized protein [Source:UniProtKB/TrEMBL;Acc:K7TWS9]	moderately similar to ( 222) AT5G60980 | Symbols: | nuclear transport factor 2 (NTF2) family protein / RNA recognition motif (RRM)-containing protein | chr5:24543988-24546027 FORWARDmoderately similar to ( 370) loc_os02g29480 12002.m08092 protein RNA-binding protein-like, putative, expressed seq=cds; coord=4:100154058..100157650:1; parent_gene=GRMZM2G091995	protein.targeting.nucleus	0.997182	0.929853	0.952409
GRMZM2G092000_P01	GRMZM2G092000	Uncharacterized protein [Source:UniProtKB/TrEMBL;Acc:B6SYD1]	weakly similar to ( 110) AT2G31600 | Symbols: | unknown protein | chr2:13449205-13450083 REVERSEmoderately similar to ( 216) loc_os05g23840 12005.m06678 protein expressed protein seq=cds; coord=8:115298672..115302447:-1; parent_gene=GRMZM2G092000	not assigned.unknown	1.01217	0.958795	0.864922
GRMZM2G092008_P01	GRMZM2G092008	ZCN1 [Source:UniProtKB/TrEMBL;Acc:A8WER3]	moderately similar to ( 272) AT2G27550 | Symbols: ATC | ATC (ARABIDOPSIS THALIANA CENTRORADIALIS); phosphatidylethanolamine binding | chr2:11773417-11774509 FORWARDmoderately similar to ( 281) CET2_TOBAC CEN-like protein 2 - Nicotiana tabacum (Common tobacco)moderately similar to ( 341) loc_os11g05470 12011.m04744 protein RCN1 - Rice Centroradialis-like1 homogous to Arabidopsis TFL1 gene, expressed seq=cds; coord=3:231111318..231112467:-1; parent_gene=GRMZM2G092008	development.unspecified	1.06777	0.858085	0.792129
GRMZM2G092018_P01	GRMZM2G092018	Cytidyltransferase isoform 1; Cytidyltransferase isoform 2 [Source:UniProtKB/TrEMBL;Acc:K7V8C7]	moderately similar to ( 498) AT2G01220 | Symbols: | nucleotidyltransferase | chr2:123301-126213 FORWARDhighly similar to ( 676) loc_os01g49670 12001.m150690 protein cytidyltransferase-related, putative, expressed seq=cds; coord=8:152133259..152147682:-1; parent_gene=GRMZM2G092018	not assigned.unknown	1.13474	1.10593	0.991809
GRMZM2G092021_P01	GRMZM2G092021	Uncharacterized protein [Source:UniProtKB/TrEMBL;Acc:B4FPQ1]	moderately similar to ( 375) AT2G36290 | Symbols: | hydrolase, alpha/beta fold family protein | chr2:15208867-15210768 REVERSEhighly similar to ( 579) loc_os12g05600 12012.m04553 protein catalytic/ hydrolase, putative, expressed seq=cds; coord=3:231116120..231118084:1; parent_gene=GRMZM2G092021	not assigned.unknown	0.883321	0.960092	0.922918
GRMZM2G092085_P02	GRMZM2G092085	WD40, G-beta domain containing family protein, family [Source:UniProtKB/TrEMBL;Acc:K7U3V0]	moderately similar to ( 476) AT3G13300 | Symbols: VCS | VCS (VARICOSE); nucleotide binding / protein homodimerization | chr3:4304085-4309949 FORWARDhighly similar to ( 951) loc_os02g49090 12002.m33842 protein nucleotide binding protein, putative, expressed seq=cds; coord=4:163083725..163089510:1; parent_gene=GRMZM2G092085	development.unspecified	0.991312	0.996133	1.00856
GRMZM2G092107_P01	GRMZM2G092107	Putative uncharacterized protein [Source:UniProtKB/TrEMBL;Acc:B6TJ28]	moderately similar to ( 296) AT4G39860 | Symbols: | unknown protein | chr4:18499909-18501472 FORWARDmoderately similar to ( 444) loc_os04g38310 12004.m101542 protein expressed protein seq=cds; coord=2:43339685..43346040:1; parent_gene=GRMZM2G092107	not assigned.unknown	1.03107	0.74158	0.823153
GRMZM2G092112_P01	GRMZM2G092112	Beclin 1 protein; Beclin-1-like protein [Source:UniProtKB/TrEMBL;Acc:Q4A190]	highly similar to ( 521) AT3G61710 | Symbols: | autophagy protein Apg6 family | chr3:22840211-22841815 REVERSEhighly similar to ( 736) loc_os01g48920 12001.m43146 protein beclin-1-like protein, putative, expressed seq=cds; coord=3:158438509..158444502:-1; parent_gene=GRMZM2G092112	protein.degradation.autophagy	1.12454	1.08342	1.04592
GRMZM2G092120_P01	GRMZM2G092120	Ankyrin-like protein isoform 1; Ankyrin-like protein isoform 2; Uncharacterized protein [Source:UniProtKB/TrEMBL;Acc:C4J1K3]	highly similar to ( 854) AT2G39750 | Symbols: | dehydration-responsive family protein | chr2:16578986-16582281 REVERSEnearly identical (1052) loc_os01g62800 12001.m12400 protein ankyrin-like protein, putative, expressed seq=cds; coord=8:168429564..168437429:1; parent_gene=GRMZM2G092120	stress.abiotic.drought/salt	0.979791	0.887485	0.943299
GRMZM2G092123_P01	GRMZM2G092123	Uncharacterized protein [Source:UniProtKB/TrEMBL;Acc:K7VEX1]	moderately similar to ( 408) AT5G02830 | Symbols: | pentatricopeptide (PPR) repeat-containing protein | chr5:644458-648421 REVERSEvery weakly similar to (88.2) RF1_ORYSA Rf1 protein, mitochondrial precursor (PPR protein) (Fertility restorer) (Restorer for CMS) - Oryza sativa (Rice)highly similar to ( 763) loc_os03g17634 12003.m35569 protein expressed protein seq=cds; coord=9:138496040..138506020:1; parent_gene=GRMZM2G092123	not assigned.unknown	0.945234	0.947498	0.946749
GRMZM2G092125_P01	GRMZM2G092125	Aquaporin PIP2-2 [Source:UniProtKB/Swiss-Prot;Acc:Q9ATM8]	moderately similar to ( 445) AT2G37170 | Symbols: PIP2B, PIP2;2 | PIP2B (PLASMA MEMBRANE INTRINSIC PROTEIN 2); water channel | chr2:15613624-15614791 REVERSEmoderately similar to ( 497) PIP21_ORYSA Probable aquaporin PIP2.1 (Plasma membrane intrinsic protein 2a) (PIP2a) (OsPIP2.1) - Oryza sativa (Rice)moderately similar to ( 497) loc_os07g26690 12007.m28973 protein aquaporin PIP2.1, putative, expressed seq=cds; coord=2:168551300..168554811:1; parent_gene=GRMZM2G092125	transport.Major Intrinsic Proteins.PIP	0.993376	0.925584	0.91081
GRMZM2G092129_P01	GRMZM2G092129	Uncharacterized protein [Source:UniProtKB/TrEMBL;Acc:C0PP98]	highly similar to ( 615) AT3G61050 | Symbols: NTMC2TYPE4, NTMC2T4 | NTMC2T4; lipid binding | chr3:22597485-22600932 FORWARDhighly similar to ( 769) loc_os07g22640 12007.m29135 protein lipid binding protein, putative, expressed seq=cds; coord=7:34171226..34185881:1; parent_gene=GRMZM2G092129	signalling.calcium	1.01017	0.933167	1.00696
GRMZM2G092152_P02	GRMZM2G092152	THAP domain-containing protein 4 [Source:UniProtKB/TrEMBL;Acc:B6T7L5]	moderately similar to ( 221) AT1G79260 | Symbols: | unknown protein | chr1:29813282-29814066 FORWARDmoderately similar to ( 295) loc_os01g48760 12001.m11065 protein THAP domain-containing protein 4, putative, expressed seq=cds; coord=3:208902238..208905099:-1; parent_gene=GRMZM2G092152	not assigned.unknown	1.10585	1.08274	1.23494
GRMZM2G092160_P02	GRMZM2G092160	Putative uncharacterized protein [Source:UniProtKB/TrEMBL;Acc:B6UFT1]	moderately similar to ( 286) JI60_HORVU 60 kDa jasmonate-induced protein (EC 3.2.2.22) (rRNA N-glycosidase) - Hordeum vulgare (Barley)weakly similar to ( 191) loc_os11g06610 12011.m04858 protein jasmonate-induced protein, putative seq=cds; coord=2:116778906..116783025:1; parent_gene=GRMZM2G092160	hormone metabolism.jasmonate.induced-regulated-responsive-activated	1.15116	1.02403	0.99408
GRMZM2G092165_P01	GRMZM2G092165	RNA binding protein; Uncharacterized protein [Source:UniProtKB/TrEMBL;Acc:B6TAS4]	weakly similar to ( 132) AT2G40780 | Symbols: | RNA binding / translation initiation factor | chr2:17022154-17022748 FORWARDmoderately similar to ( 208) loc_os03g02310 12003.m101153 protein RNA binding protein, putative, expressed seq=cds; coord=1:3138276..3139738:-1; parent_gene=GRMZM2G092165	not assigned.unknown	0.999383	0.86853	0.769063
GRMZM2G092174_P01	GRMZM2G092174	Phytochrome [Source:UniProtKB/TrEMBL;Acc:Q6XFQ2]	nearly identical (1637) AT2G18790 | Symbols: PHYB, HY3, OOP1 | PHYB (PHYTOCHROME B); G-protein coupled photoreceptor/ protein histidine kinase/ red or far-red light photoreceptor/ signal transducer | chr2:8140079-8144151 FORWARDnearly identical (2116) PHYB_SORBI Phytochrome B - Sorghum bicolor (Sorghum) (Sorghum vulgare)nearly identical (2020) loc_os03g19590 12003.m07375 protein phytochrome B, putative, expressed seq=cds; coord=9:134992324..134998639:-1; parent_gene=GRMZM2G092174	signalling.light	0.842425	0.596776	0.544349
GRMZM2G092182_P03	GRMZM2G092182	Uncharacterized protein [Source:UniProtKB/TrEMBL;Acc:B4FHX0]	moderately similar to ( 377) AT5G56140 | Symbols: | KH domain-containing protein | chr5:22725462-22727932 FORWARDmoderately similar to ( 478) loc_os02g49080 12002.m09942 protein nucleic acid binding protein, putative, expressed seq=cds; coord=4:163095040..163099818:-1; parent_gene=GRMZM2G092182	RNA.RNA binding	1.15984	0.684758	0.919218
GRMZM2G092190_P01	GRMZM2G092190	Uncharacterized protein [Source:UniProtKB/TrEMBL;Acc:B7ZXE3]	highly similar to ( 595) AT1G78800 | Symbols: | glycosyl transferase family 1 protein | chr1:29625859-29627941 REVERSEhighly similar to ( 718) loc_os04g49960 12004.m09928 protein alpha-1,3-mannosyltransferase ALG2, putative, expressed seq=cds; coord=2:13782794..13796596:-1; parent_gene=GRMZM2G092190	misc.UDP glucosyl and glucoronyl transferases	1.01883	1.23339	0.992131
GRMZM2G092214_P01	GRMZM2G092214	Uncharacterized protein [Source:UniProtKB/TrEMBL;Acc:B4FNI4]	weakly similar to ( 134) AT3G27010 | Symbols: AT-TCP20, PCF1, TCP20 | AT-TCP20; transcription factor | chr3:9957810-9958754 REVERSEmoderately similar to ( 216) loc_os01g69980 12001.m43355 protein TCP-domain protein, putative, expressed seq=cds; coord=3:158450514..158452456:-1; parent_gene=GRMZM2G092214	RNA.regulation of transcription.TCP transcription factor family	1.00266	1.02895	0.984538
GRMZM2G092258_P04	GRMZM2G092258	Uncharacterized protein [Source:UniProtKB/TrEMBL;Acc:C0HFQ3]	moderately similar to ( 389) AT5G37370 | Symbols: ATSRL1 | ATSRL1; binding | chr5:14815239-14815988 REVERSEmoderately similar to ( 459) loc_os05g08600 12005.m083636 protein PRP38 pre-mRNA processing factor 38 domain containing B, putative, expressed seq=cds; coord=6:128202301..128207906:-1; parent_gene=GRMZM2G092258	RNA.processing.splicing	1.05662	1.02546	1.03021
GRMZM2G092281_P01	GRMZM2G092281	Hemolysin [Source:UniProtKB/TrEMBL;Acc:B6SVJ7]	moderately similar to ( 490) AT1G47330 | Symbols: | FUNCTIONS IN: molecular_function unknown; INVOLVED IN: biological_process unknown; LOCATED IN: plasma membrane; EXPRESSED IN: 22 plant structures; EXPRESSED DURING: 13 growth stages; CONTAINS InterPro DOMAIN/s: Protein of unknown function DUF21 (InterPro:IPR002550), Cystathionine beta-synthase, core (InterPro:IPR000644); BEST Arabidopsis thaliana protein match is: CBS domain-containing protein (TAIR:AT2G14520.1); Has 6970 Blast hits to 6717 proteins in 1361 species: Archae - 64; Bacteria - 4382; Metazoa - 390; Fungi - 183; Plants - 125; Viruses - 0; Other Eukaryotes - 1826 (source: NCBI BLink). | chr1:17351149-17353739 FORWARDhighly similar to ( 797) loc_os03g03430 12003.m34992 protein hemolysin, putative, expressed seq=cds; coord=9:153610496..153616781:-1; parent_gene=GRMZM2G092281	not assigned.unknown	0.875456	0.920343	0.840225
GRMZM2G092284_P01	GRMZM2G092284	Putative uncharacterized protein [Source:UniProtKB/TrEMBL;Acc:B6T0M3]	moderately similar to ( 496) AT1G16870 | Symbols: | mitochondrial 28S ribosomal protein S29-related | chr1:5770964-5773157 REVERSEhighly similar to ( 609) loc_os07g10300 12007.m29094 protein expressed protein seq=cds; coord=2:231991938..231997748:-1; parent_gene=GRMZM2G092284	not assigned.unknown	0.947984	0.890091	0.914279
GRMZM2G092286_P02	GRMZM2G092286	Uncharacterized protein [Source:UniProtKB/TrEMBL;Acc:K7UDX1]	weakly similar to ( 155) AT4G26670 | Symbols: | mitochondrial import inner membrane translocase subunit Tim17/Tim22/Tim23 family protein | chr4:13452257-13453579 FORWARDmoderately similar to ( 283) loc_os12g33020 12012.m07100 protein protein translocase/ protein transporter, putative, expressed seq=cds; coord=6:16143924..16152529:1; parent_gene=GRMZM2G092286	protein.targeting.mitochondria	1.02151	1.02811	1.11768
GRMZM2G092296_P01	GRMZM2G092296	40S ribosomal protein S20; Uncharacterized protein [Source:UniProtKB/TrEMBL;Acc:B4FDT0]	weakly similar to ( 191) AT5G62300 | Symbols: | 40S ribosomal protein S20 (RPS20C) | chr5:25021388-25022235 REVERSEmoderately similar to ( 223) RS20_ORYSA 40S ribosomal protein S20 - Oryza sativa (Rice)moderately similar to ( 223) loc_os06g04290 12006.m05158 protein 40S ribosomal protein S20, putative, expressed seq=cds; coord=9:22655251..22657461:1; parent_gene=GRMZM2G092296	protein.synthesis.ribosomal protein.eukaryotic.40S subunit.S20	1.05139	0.947106	0.91505
GRMZM2G092311_P01	GRMZM2G092311	Chlorophyll a-b binding protein 6A; Uncharacterized protein [Source:UniProtKB/TrEMBL;Acc:B6SSN3]	moderately similar to ( 384) AT3G54890 | Symbols: LHCA1 | LHCA1; chlorophyll binding | chr3:20339881-20340922 REVERSEweakly similar to ( 146) CB21_SINAL Chlorophyll a-b binding protein 1, chloroplast precursor (LHCII type I CAB-1) (LHCP) - Sinapis alba (White mustard) (Brassica hirta)moderately similar to ( 468) loc_os06g21590 12006.m32064 protein chlorophyll a-b binding protein 6A, chloroplast precursor, putative, expressed seq=cds; coord=5:85387826..85389133:1; parent_gene=GRMZM2G092311	PS.lightreaction.photosystem I.LHC-I	1.33006	5.51342	5.7355
GRMZM2G092327_P01	GRMZM2G092327	Uncharacterized protein [Source:UniProtKB/TrEMBL;Acc:B7ZYK8]	highly similar to ( 719) AT2G42520 | Symbols: | DEAD box RNA helicase, putative | chr2:17705382-17708744 FORWARDmoderately similar to ( 320) DB10_NICSY ATP-dependent RNA helicase-like protein DB10 (EC 3.6.1.-) - Nicotiana sylvestris (Wood tobacco)highly similar to ( 827) loc_os07g10250 12007.m05480 protein ATP-dependent RNA helicase DED1, putative, expressed seq=cds; coord=2:231999718..232004980:1; parent_gene=GRMZM2G092327	RNA.processing.RNA helicase	0.985154	0.935648	0.885651
GRMZM2G092365_P01	GRMZM2G092365	Uncharacterized protein [Source:UniProtKB/TrEMBL;Acc:K7U7V7]	moderately similar to ( 370) AT2G03690 | Symbols: | coenzyme Q biosynthesis Coq4 family protein / ubiquinone biosynthesis Coq4 family protein | chr2:1122122-1123011 REVERSEmoderately similar to ( 440) loc_os04g57790 12004.m10664 protein ubiquinone biosynthesis protein COQ4, putative, expressed seq=cds; coord=10:147885702..147887405:1; parent_gene=GRMZM2G092365	mitochondrial electron transport / ATP synthesis.unspecified	1.227	0.938777	0.943495
GRMZM2G092379_P01	GRMZM2G092379	Uncharacterized protein [Source:UniProtKB/TrEMBL;Acc:K7VGI1]	highly similar to ( 590) AT3G57680 | Symbols: | peptidase S41 family protein | chr3:21381054-21383629 FORWARDhighly similar to ( 814) loc_os06g21380 12006.m06795 protein carboxyl-terminal-processing protease precursor, putative, expressed seq=cds; coord=9:43790835..43795741:1; parent_gene=GRMZM2G092379	protein.degradation	1.15176	1.58858	2.073
GRMZM2G092409_P01	GRMZM2G092409	Uncharacterized protein [Source:UniProtKB/TrEMBL;Acc:B4FRR3]	moderately similar to ( 355) loc_os09g27850 12009.m05936 protein expressed protein seq=cds; coord=7:124403339..124405205:1; parent_gene=GRMZM2G092409	RNA.regulation of transcription.GeBP like	0.974871	1.03222	1.03431
GRMZM2G092427_P02	GRMZM2G092427	Uncharacterized protein [Source:UniProtKB/TrEMBL;Acc:B4F9J6]	moderately similar to ( 383) AT1G15820 | Symbols: LHCB6, CP24 | LHCB6 (LIGHT HARVESTING COMPLEX PSII SUBUNIT 6); chlorophyll binding | chr1:5446685-5447676 REVERSEmoderately similar to ( 387) CB4_SPIOL Chlorophyll a-b binding protein CP24, chloroplast precursor - Spinacia oleracea (Spinach)moderately similar to ( 418) loc_os04g38410 12004.m08831 protein chlorophyll a-b binding protein CP24, chloroplast precursor, putative, expressed seq=cds; coord=10:147890562..147891875:1; parent_gene=GRMZM2G092427	PS.lightreaction.photosystem II.LHC-II	1.23902	3.79965	3.76283
GRMZM2G092429_P01	GRMZM2G092429	Small nuclear ribonucleoprotein LSM1 [Source:UniProtKB/TrEMBL;Acc:B6SII9]	weakly similar to ( 156) AT3G14080 | Symbols: | small nuclear ribonucleoprotein, putative / snRNP, putative / Sm protein, putative | chr3:4667717-4668989 FORWARDweakly similar to ( 178) loc_os04g36810 12004.m08721 protein small nuclear ribonucleoprotein LSM1, putative, expressed seq=cds; coord=10:119959043..119979441:1; parent_gene=GRMZM2G092429	RNA.processing	1.21753	1.03316	0.987019
GRMZM2G092442_P01	GRMZM2G092442	Putative uncharacterized protein [Source:UniProtKB/TrEMBL;Acc:B6TD46]	moderately similar to ( 231) AT2G16760 | Symbols: | FUNCTIONS IN: molecular_function unknown; LOCATED IN: endoplasmic reticulum; EXPRESSED IN: 10 plant structures; EXPRESSED DURING: 6 growth stages; CONTAINS InterPro DOMAIN/s: Six-bladed beta-propeller, TolB-like (InterPro:IPR011042); BEST Arabidopsis thaliana protein match is: unknown protein (TAIR:AT2G47370.1); Has 78 Blast hits to 78 proteins in 24 species: Archae - 0; Bacteria - 32; Metazoa - 0; Fungi - 0; Plants - 42; Viruses - 0; Other Eukaryotes - 4 (source: NCBI BLink). | chr2:7275739-7277122 FORWARDmoderately similar to ( 392) loc_os03g19452 12003.m78857 protein expressed protein seq=cds; coord=1:49392372..49394474:1; parent_gene=GRMZM2G092442	not assigned.unknown	0.944841	0.958354	0.908205
GRMZM2G092447_P01	GRMZM2G092447	Uncharacterized protein [Source:UniProtKB/TrEMBL;Acc:C0PDQ4]	moderately similar to ( 236) AT4G24690 | Symbols: | ubiquitin-associated (UBA)/TS-N domain-containing protein / octicosapeptide/Phox/Bemp1 (PB1) domain-containing protein | chr4:12741191-12744202 FORWARDhighly similar to ( 795) loc_os02g38050 12002.m33744 protein PB1 domain containing protein, expressed seq=cds; coord=5:179935486..179940414:-1; parent_gene=GRMZM2G092447	protein.degradation.ubiquitin	0.999058	0.992734	0.968078
GRMZM2G092451_P02	GRMZM2G092451	Uncharacterized protein [Source:UniProtKB/TrEMBL;Acc:K7TTK7]	highly similar to ( 890) AT5G55310 | Symbols: TOP1BETA, TOP1 | TOP1BETA (DNA TOPOISOMERASE 1 BETA); DNA topoisomerase type I | chr5:22430389-22434590 REVERSEhighly similar to ( 759) TOP1_DAUCA DNA topoisomerase 1 (EC 5.99.1.2) (DNA topoisomerase I) - Daucus carota (Carrot)nearly identical (1040) loc_os08g05840 12008.m04725 protein DNA topoisomerase 1, putative, expressed seq=cds; coord=4:33433827..33438087:-1; parent_gene=GRMZM2G092451	DNA.synthesis/chromatin structure	0.951537	0.939299	0.98451
GRMZM2G092468_P01	GRMZM2G092468	Charged multivesicular body protein 5; Putative SNF domain containing family protein [Source:UniProtKB/TrEMBL;Acc:B6TYU1]	moderately similar to ( 356) AT5G04850 | Symbols: VPS60.2 | VPS60.2 | chr5:1408246-1409806 REVERSEmoderately similar to ( 411) loc_os05g01250 12005.m04666 protein charged multivesicular body protein 5, putative, expressed seq=cds; coord=6:44413776..44418844:-1; parent_gene=GRMZM2G092468	RNA.regulation of transcription.SNF7	0.837243	1.06492	0.997833
GRMZM2G092474_P01	GRMZM2G092474	Putative uncharacterized protein [Source:UniProtKB/TrEMBL;Acc:B6TGN8]	moderately similar to ( 233) AT4G11650 | Symbols: ATOSM34 | ATOSM34 (osmotin 34) | chr4:7025127-7026113 REVERSEmoderately similar to ( 255) ZEAM_MAIZE Zeamatin precursor - Zea mays (Maize)moderately similar to ( 306) loc_os12g43490 12012.m08122 protein alpha-amylase/trypsin inhibitor, putative, expressed seq=cds; coord=3:186793464..186794596:-1; parent_gene=GRMZM2G092474	stress.biotic	1.09584	1.04565	1.10595
GRMZM2G092475_P02	GRMZM2G092475	Uncharacterized protein [Source:UniProtKB/TrEMBL;Acc:K7URX4]	moderately similar to ( 395) AT3G56160 | Symbols: | bile acid:sodium symporter | chr3:20837733-20841541 REVERSEhighly similar to ( 512) loc_os02g32930 12002.m08386 protein bile acid sodium symporter, putative, expressed seq=cds; coord=6:165283906..165301098:1; parent_gene=GRMZM2G092475	not assigned.unknown	1.28831	1.66052	1.50451
GRMZM2G092481_P01	GRMZM2G092481	Ankyrin repeat protein [Source:UniProtKB/TrEMBL;Acc:B6THC5]	moderately similar to ( 320) AT5G66055 | Symbols: EMB2036, AKRP | AKRP (ANKYRIN REPEAT PROTEIN); protein binding | chr5:26417805-26419234 REVERSEhighly similar to ( 532) loc_os03g04300 12003.m35003 protein ankyrin repeat protein, chloroplast precursor, putative, expressed seq=cds; coord=1:7966239..7969472:-1; parent_gene=GRMZM2G092481	cell.organisation	1.03933	1.16762	1.07224
GRMZM2G092493_P01	GRMZM2G092493	Uncharacterized protein [Source:UniProtKB/TrEMBL;Acc:K7VFJ4]	moderately similar to ( 286) AT1G76460 | Symbols: | RNA recognition motif (RRM)-containing protein | chr1:28686932-28688506 REVERSEmoderately similar to ( 476) loc_os06g41790 12006.m08711 protein RNA-binding region-containing protein 1, putative, expressed seq=cds; coord=9:99759364..99763140:1; parent_gene=GRMZM2G092493	RNA.RNA binding	0.917894	1.2792	1.24055
GRMZM2G092497_P03	GRMZM2G092497	Putative DNA cytosine methyltransferase Zmet3 isoform 1; Putative DNA cytosine methyltransferase Zmet3 isoform 2; Putative DNA cytosine methyltransferase Zmet3 isoform 3; Uncharacterized protein [Source:UniProtKB/TrEMBL;Acc:C0HHZ5]	highly similar to ( 514) AT5G14620 | Symbols: DRM2, DMT7 | DRM2 (DOMAINS REARRANGED METHYLTRANSFERASE 2); N-methyltransferase | chr5:4715429-4718578 REVERSEhighly similar to ( 833) loc_os03g02010 12003.m34978 protein DNA cytosine methyltransferase Zmet3, putative, expressed seq=cds; coord=9:154459411..154485751:-1; parent_gene=GRMZM2G092497	RNA.regulation of transcription.DNA methyltransferases	1.07814	1.07678	1.01921
GRMZM2G092535_P01	GRMZM2G092535	SnRNP core Sm protein Sm-X5-like protein [Source:UniProtKB/TrEMBL;Acc:B6UER1]	weakly similar to ( 179) AT1G03330 | Symbols: | small nuclear ribonucleoprotein D, putative / snRNP core SM-like protein, putative / U6 snRNA-associated Sm-like protein, putative | chr1:818161-819297 REVERSEweakly similar to ( 188) loc_os08g05850 12008.m04726 protein snRNP core Sm protein Sm-X5-like protein, putative, expressed seq=cds; coord=4:33428585..33432641:-1; parent_gene=GRMZM2G092535	RNA.processing	1.07588	0.868684	0.873932
GRMZM2G092568_P01	GRMZM2G092568	Uncharacterized protein [Source:UniProtKB/TrEMBL;Acc:K7VBB0]	moderately similar to ( 325) AT2G45330 | Symbols: emb1067 | emb1067 (embryo defective 1067); tRNA 2-phosphotransferase/ transferase, transferring phosphorus-containing groups | chr2:18686340-18687874 FORWARDmoderately similar to ( 402) loc_os06g04300 12006.m05159 protein tRNA 2phosphotransferase, putative, expressed seq=cds; coord=9:22613930..22653618:1; parent_gene=GRMZM2G092568	development.unspecified	0.982386	0.952495	1.03645
GRMZM2G092581_P01	GRMZM2G092581	Uncharacterized protein [Source:UniProtKB/TrEMBL;Acc:C4J4N1]	weakly similar to ( 102) AT5G19090 | Symbols: | heavy-metal-associated domain-containing protein | chr5:6387910-6389855 FORWARDweakly similar to ( 139) loc_os11g05010 12011.m28723 protein metal ion binding protein, putative, expressed seq=cds; coord=2:144800579..144803866:-1; parent_gene=GRMZM2G092581	metal handling.binding, chelation and storage	1.00821	1.04806	0.82399
GRMZM2G092586_P01	GRMZM2G092586	Uncharacterized protein [Source:UniProtKB/TrEMBL;Acc:K7VWM8]	nearly identical (1763) AT4G38200 | Symbols: | guanine nucleotide exchange family protein | chr4:17915293-17922502 FORWARDnearly identical (1400) loc_os03g14260 12003.m101270 protein brefeldin A-inhibited guanine nucleotide-exchange protein 2, putative, expressed seq=cds; coord=9:99763986..99772336:-1; parent_gene=GRMZM2G092586	signalling.G-proteins	0.907792	1.0167	0.92569
GRMZM2G092588_P03	GRMZM2G092588	Uncharacterized protein [Source:UniProtKB/TrEMBL;Acc:C0HEE1]	highly similar to ( 978) AT3G11670 | Symbols: DGD1 | DGD1 (DIGALACTOSYL DIACYLGLYCEROL DEFICIENT 1); UDP-galactosyltransferase/ galactolipid galactosyltransferase/ transferase, transferring glycosyl groups | chr3:3681679-3684495 REVERSEnearly identical (1016) DGDG1_LOTJA Digalactosyldiacylglycerol synthase 1, chloroplast precursor (EC 2.4.1.241) - Lotus japonicusnearly identical (1198) loc_os02g33580 12002.m33714 protein digalactosyldiacylglycerol synthase 1, putative, expressed seq=cds; coord=5:170068552..170073483:1; parent_gene=GRMZM2G092588	lipid metabolism.glycolipid synthesis.DGDG synthase	1.01548	1.10352	1.07454
GRMZM2G092590_P01	GRMZM2G092590	Putative uncharacterized protein [Source:UniProtKB/TrEMBL;Acc:B6TNI8]	moderately similar to ( 264) AT5G50290 | Symbols: | unknown protein | chr5:20461814-20463896 FORWARDmoderately similar to ( 425) loc_os05g33860 12005.m07618 protein conserved hypothetical protein seq=cds; coord=1:93969897..93971513:1; parent_gene=GRMZM2G092590	not assigned.unknown	0.863011	0.967791	0.840758
GRMZM2G092599_P01	GRMZM2G092599	Uncharacterized protein [Source:UniProtKB/TrEMBL;Acc:K7UKQ7]	very weakly similar to (94.4) AT2G44760 | Symbols: | unknown protein | chr2:18452937-18454785 REVERSEvery weakly similar to ( 100) loc_os04g46100 12004.m09561 protein expressed protein seq=cds; coord=10:134439511..134441032:-1; parent_gene=GRMZM2G092599	not assigned.unknown	0.954176	0.883142	1.15251
GRMZM2G092616_P01	GRMZM2G092616	Putative regulator of chromosome condensation (RCC1) family protein [Source:UniProtKB/TrEMBL;Acc:K7W170]	highly similar to ( 934) AT5G42140 | Symbols: | zinc finger protein, putative / regulator of chromosome condensation (RCC1) family protein | chr5:16837547-16841640 REVERSEnearly identical (1349) loc_os01g73410 12001.m13369 protein chromosome condensation factor, putative, expressed seq=cds; coord=8:157000426..157004411:-1; parent_gene=GRMZM2G092616	cell.division	1.01334	0.987559	0.91817
GRMZM2G092627_P01	GRMZM2G092627	Uncharacterized protein [Source:UniProtKB/TrEMBL;Acc:K7UBT7]	nearly identical (1397) AT1G64790 | Symbols: | binding | chr1:24065232-24081908 REVERSEmoderately similar to ( 323) loc_os02g33540 12002.m08447 protein expressed protein seq=cds; coord=4:237868446..237932504:1; parent_gene=GRMZM2G092627	protein.synthesis	0.960102	1.06738	0.9627
GRMZM2G092632_P01	GRMZM2G092632	ATP-dependent Clp protease proteolytic subunit [Source:UniProtKB/TrEMBL;Acc:B4FA93]	moderately similar to ( 307) AT1G11750 | Symbols: CLPP6, NCLPP1, NCLPP6 | CLPP6; serine-type endopeptidase | chr1:3967609-3969535 FORWARDweakly similar to ( 143) CLPP_CHLVU ATP-dependent Clp protease proteolytic subunit (EC 3.4.21.92) (Endopeptidase Clp) - Chlorella vulgaris (Green alga)moderately similar to ( 390) loc_os03g29810 12003.m08245 protein ATP-dependent Clp protease proteolytic subunit 3, putative, expressed seq=cds; coord=5:214392778..214405190:-1; parent_gene=GRMZM2G092632	protein.degradation	1.15815	1.12773	0.983072
GRMZM2G092648_P01	GRMZM2G092648	Uncharacterized protein [Source:UniProtKB/TrEMBL;Acc:B4FEX2]	moderately similar to ( 275) AT1G15030 | Symbols: | Encodes a Cysteine-rich peptide (CRP) family protein | chr1:5177895-5179853 FORWARDmoderately similar to ( 485) loc_os07g14310 12007.m05876 protein expressed protein seq=cds; coord=2:170386769..170391769:-1; parent_gene=GRMZM2G092648	not assigned.unknown	1.04213	1.0405	1.00334
GRMZM2G092661_P01	GRMZM2G092661	##	highly similar to ( 889) AT1G35220 | Symbols: | unknown protein | chr1:12909293-12913916 FORWARDnearly identical (1213) loc_os01g19760 12001.m08513 protein expressed protein seq=cds; coord=3:53980991..53987563:1; parent_gene=GRMZM2G092661	not assigned.unknown	0.945193	0.962338	0.954808
GRMZM2G092663_P01	GRMZM2G092663	Uncharacterized protein [Source:UniProtKB/TrEMBL;Acc:C0PCQ6]	moderately similar to ( 395) AT3G57490 | Symbols: | 40S ribosomal protein S2 (RPS2D) | chr3:21279824-21280887 REVERSEmoderately similar to ( 446) loc_os03g59310 12003.m10829 protein 40S ribosomal protein S2, putative, expressed seq=cds; coord=1:290553103..290555088:1; parent_gene=GRMZM2G092663	protein.synthesis.ribosomal protein.eukaryotic.40S subunit.S2	1.13049	0.867417	0.963105
GRMZM2G092669_P01	GRMZM2G092669	Uncharacterized protein [Source:UniProtKB/TrEMBL;Acc:B4G0L1]	highly similar to ( 646) AT3G13510 | Symbols: | unknown protein | chr3:4403776-4405741 FORWARDhighly similar to ( 738) loc_os07g38590 12007.m08105 protein carboxyl-terminal peptidase, putative, expressed seq=cds; coord=7:159855491..159859380:1; parent_gene=GRMZM2G092669	protein.degradation	1.03985	0.891766	0.897462
GRMZM2G092674_P03	GRMZM2G092674	Uncharacterized protein [Source:UniProtKB/TrEMBL;Acc:K7USF7]	weakly similar to ( 189) AT1G56050 | Symbols: | GTP-binding protein-related | chr1:20963793-20966181 FORWARDmoderately similar to ( 211) loc_os03g56840 12003.m101523 protein GTP binding protein, putative, expressed seq=cds; coord=8:52305918..52351968:1; parent_gene=GRMZM2G092674	signalling.G-proteins	0.985767	0.864943	0.850519
GRMZM2G092704_P01	GRMZM2G092704	Uncharacterized protein [Source:UniProtKB/TrEMBL;Acc:K7UYY5]	weakly similar to ( 166) AT3G24350 | Symbols: SYP32, ATSYP32 | SYP32 (SYNTAXIN OF PLANTS 32); SNAP receptor | chr3:8837733-8839402 FORWARDmoderately similar to ( 246) loc_os01g08400 12001.m07465 protein syntaxin 32, putative, expressed seq=cds; coord=8:18605101..18607282:1; parent_gene=GRMZM2G092704	cell.vesicle transport	0.890169	0.93765	0.954361
GRMZM2G092723_P02	GRMZM2G092723	Uncharacterized protein [Source:UniProtKB/TrEMBL;Acc:K7VHZ1]	nearly identical (1030) AT4G01860 | Symbols: | transducin family protein / WD-40 repeat family protein | chr4:801713-808018 REVERSEnearly identical (1824) loc_os03g02110 12003.m34981 protein expressed protein seq=cds; coord=9:154427090..154434550:-1; parent_gene=GRMZM2G092723	signalling.G-proteins	0.971407	1.06719	0.894282
GRMZM2G092739_P01	GRMZM2G092739	##	highly similar to ( 708) AT5G02860 | Symbols: | pentatricopeptide (PPR) repeat-containing protein | chr5:654102-656561 FORWARDmoderately similar to ( 221) RF1_ORYSA Rf1 protein, mitochondrial precursor (PPR protein) (Fertility restorer) (Restorer for CMS) - Oryza sativa (Rice)nearly identical (1102) loc_os07g40120 12007.m08254 protein expressed protein seq=cds; coord=7:162314785..162317357:1; parent_gene=GRMZM2G092739	not assigned.unknown	1.01811	1.23233	1.06563
GRMZM2G092741_P01	GRMZM2G092741	Uncharacterized protein [Source:UniProtKB/TrEMBL;Acc:K7VM80]	moderately similar to ( 449) AT5G22780 | Symbols: | adaptin family protein | chr5:7590100-7597828 REVERSEhighly similar to ( 613) loc_os03g02150 12003.m34982 protein AP-2 complex subunit alpha-1, putative, expressed seq=cds; coord=9:154404210..154409319:-1; parent_gene=GRMZM2G092741	cell.vesicle transport	0.984397	0.915933	0.953867
GRMZM2G092752_P02	GRMZM2G092752	##	seq=cds; coord=7:162322373..162324274:-1; parent_gene=GRMZM2G092752	not assigned.unknown	0.924207	1.19668	1.04675
GRMZM2G092759_P01	GRMZM2G092759	Uncharacterized protein [Source:UniProtKB/TrEMBL;Acc:B4FRT5]	moderately similar to ( 203) AT3G56570 | Symbols: | SET domain-containing protein | chr3:20958660-20961137 FORWARDmoderately similar to ( 308) loc_os01g65730 12001.m12682 protein SET domain containing protein, expressed seq=cds; coord=8:165266558..165269212:1; parent_gene=GRMZM2G092759	RNA.regulation of transcription.NAC domain transcription factor family	1.01983	1.22002	0.934813
GRMZM2G092776_P02	GRMZM2G092776	Putative DUF26 domain receptor-like protein kinase; Receptor protein kinase CRINKLY4 [Source:UniProtKB/TrEMBL;Acc:B6TWE9]	moderately similar to ( 460) AT4G36210 | Symbols: | unknown protein | chr4:17130354-17134302 FORWARDweakly similar to ( 117) CRI4_MAIZE Putative receptor protein kinase CRINKLY4 precursor (EC 2.7.11.1) - Zea mays (Maize)highly similar to ( 651) loc_os03g02170 12003.m101152 protein expressed protein seq=cds; coord=9:154377620..154383923:1; parent_gene=GRMZM2G092776	signalling.receptor kinases.misc	0.975621	0.934109	0.893239
GRMZM2G092780_P01	GRMZM2G092780	Uncharacterized protein [Source:UniProtKB/TrEMBL;Acc:C0P4H8]	highly similar to ( 685) AT3G26570 | Symbols: PHT2;1, ORF02 | PHT2;1 (PHOSPHATE TRANSPORTER 2;1); low affinity phosphate transmembrane transporter | chr3:9756416-9758413 FORWARDhighly similar to ( 837) loc_os02g38020 12002.m33403 protein inorganic phosphate transporter 2-1, chloroplast precursor, putative, expressed seq=cds; coord=5:179926810..179929966:1; parent_gene=GRMZM2G092780	transport.phosphate	1.12934	1.34079	1.44695
GRMZM2G092793_P01	GRMZM2G092793	Sialin [Source:UniProtKB/TrEMBL;Acc:K7USQ8]	highly similar to ( 742) AT2G29650 | Symbols: ANTR1 | PHT4;1; carbohydrate transmembrane transporter/ inorganic diphosphate transmembrane transporter/ inorganic phosphate transmembrane transporter/ organic anion transmembrane transporter/ sugar:hydrogen symporter | chr2:12673685-12675722 REVERSEhighly similar to ( 821) loc_os01g17240 12001.m08317 protein sialin, putative, expressed seq=cds; coord=8:1744712..1749484:-1; parent_gene=GRMZM2G092793	transport.phosphate	1.00581	1.22298	1.09926
GRMZM2G092797_P01	GRMZM2G092797	Uncharacterized protein [Source:UniProtKB/TrEMBL;Acc:K7VBL5]	moderately similar to ( 443) AT3G56990 | Symbols: EDA7 | EDA7 (embryo sac development arrest 7) | chr3:21088358-21091976 REVERSEhighly similar to ( 565) loc_os06g03780 12006.m05109 protein nucleolar protein 10, putative, expressed seq=cds; coord=9:24702521..24707971:-1; parent_gene=GRMZM2G092797	development.unspecified	0.812955	0.738065	0.683115
GRMZM2G092817_P01	GRMZM2G092817	4,5-DOPA dioxygenase extradiol [Source:UniProtKB/TrEMBL;Acc:K7VMX2]	moderately similar to ( 347) AT4G15093 | Symbols: | catalytic LigB subunit of aromatic ring-opening dioxygenase family | chr4:8618454-8619472 FORWARDmoderately similar to ( 457) loc_os01g65680 12001.m12677 protein 4,5-DOPA dioxygenase extradiol, putative, expressed seq=cds; coord=8:165272948..165276224:1; parent_gene=GRMZM2G092817	not assigned.unknown	1.07281	0.91781	1.06521
GRMZM2G092910_P01	GRMZM2G092910	Heat shock protein binding protein; Uncharacterized protein [Source:UniProtKB/TrEMBL;Acc:B4FGJ9]	weakly similar to ( 137) AT2G01710 | Symbols: | DNAJ heat shock N-terminal domain-containing protein | chr2:315836-316771 FORWARDmoderately similar to ( 429) loc_os03g27460 12003.m35263 protein heat shock protein binding protein, putative, expressed seq=cds; coord=9:120645970..120649332:1; parent_gene=GRMZM2G092910	stress.abiotic.heat	0.966101	0.914962	0.900562
GRMZM2G092923_P01	GRMZM2G092923	Putative uncharacterized protein [Source:UniProtKB/TrEMBL;Acc:B6SLH8]	moderately similar to ( 369) AT2G37250 | Symbols: ADK, ATPADK1 | ADK (ADENOSINE KINASE); adenylate kinase/ nucleotide kinase | chr2:15641991-15643318 FORWARDmoderately similar to ( 361) KADC_SOLTU Adenylate kinase, chloroplast precursor (EC 2.7.4.3) (ATP-AMP transphosphorylase) - Solanum tuberosum (Potato)moderately similar to ( 476) loc_os03g03820 12003.m05914 protein adenylate kinase, chloroplast precursor, putative, expressed seq=cds; coord=1:6837115..6840429:1; parent_gene=GRMZM2G092923	nucleotide metabolism.phosphotransfer and pyrophosphatases.adenylate kinase	0.999058	1.28127	0.854382
GRMZM2G092947_P01	GRMZM2G092947	##	moderately similar to ( 406) AT3G22790 | Symbols: | kinase interacting family protein | chr3:8052446-8057888 REVERSEnearly identical (2116) loc_os12g41200 12012.m07902 protein expressed protein seq=cds; coord=1:171057188..171064808:-1; parent_gene=GRMZM2G092947	protein.postranslational modification	1.016	0.911354	0.87027
GRMZM2G092975_P01	GRMZM2G092975	Proteasome subunit beta type [Source:UniProtKB/TrEMBL;Acc:K7VWA7]	moderately similar to ( 367) AT1G21720 | Symbols: PBC1 | PBC1 (PROTEASOME BETA SUBUNIT C1); peptidase/ threonine-type endopeptidase | chr1:7626394-7628070 FORWARDmoderately similar to ( 391) PSB3_ORYSA Proteasome subunit beta type 3 (EC 3.4.25.1) (20S proteasome alpha subunit C) (20S proteasome subunit beta-3) - Oryza sativa (Rice)moderately similar to ( 391) loc_os06g43570 12006.m08887 protein proteasome subunit beta type 3, putative, expressed seq=cds; coord=9:94789790..94794492:1; parent_gene=GRMZM2G092975	protein.degradation.ubiquitin.proteasom	0.996255	0.969899	0.886487
GRMZM2G092981_P01	GRMZM2G092981	Uncharacterized protein [Source:UniProtKB/TrEMBL;Acc:K7UVD8]	moderately similar to ( 243) AT2G46220 | Symbols: | unknown protein | chr2:18979655-18980557 FORWARDmoderately similar to ( 386) loc_os01g12200 12001.m07835 protein expressed protein seq=cds; coord=8:26742936..26746471:1; parent_gene=GRMZM2G092981	not assigned.unknown	1.01701	0.94804	1.01672
GRMZM2G092988_P03	GRMZM2G092988	Putative uncharacterized protein [Source:UniProtKB/TrEMBL;Acc:B6SNA2]	moderately similar to ( 251) AT1G21065 | Symbols: | unknown protein | chr1:7374210-7375644 FORWARDmoderately similar to ( 283) loc_os02g09460 12002.m06243 protein expressed protein seq=cds; coord=5:98572730..98589922:-1; parent_gene=GRMZM2G092988	not assigned.unknown	1.05513	0.998795	0.973205
GRMZM2G092991_P01	GRMZM2G092991	Non-imprinted in Prader-Willi/Angelman syndrome region protein 1; Uncharacterized protein [Source:UniProtKB/TrEMBL;Acc:B6TKA2]	moderately similar to ( 423) AT4G13800 | Symbols: | permease-related | chr4:8002129-8003858 REVERSEmoderately similar to ( 499) loc_os04g30450 12004.m08150 protein non-imprinted in Prader-Willi/Angelman syndrome region protein 1, putative, expressed seq=cds; coord=5:162671842..162679284:1; parent_gene=GRMZM2G092991	transport.nucleotides	0.88393	1.03862	0.910474
GRMZM2G093020_P02	GRMZM2G093020	Light-inducible protein CPRF-2 [Source:UniProtKB/TrEMBL;Acc:B6SX92]	seq=cds; coord=1:143340655..143342410:1; parent_gene=GRMZM2G093020	not assigned.unknown	1.07085	0.510717	0.55392
GRMZM2G093032_P01	GRMZM2G093032	Uncharacterized protein [Source:UniProtKB/TrEMBL;Acc:B4FAJ3]	highly similar to ( 684) AT4G32940 | Symbols: GAMMA-VPE, GAMMAVPE | GAMMA-VPE (GAMMA VACUOLAR PROCESSING ENZYME); cysteine-type endopeptidase | chr4:15900557-15903161 REVERSEhighly similar to ( 705) VPE_CITSI Vacuolar-processing enzyme precursor (EC 3.4.22.-) (VPE) - Citrus sinensis (Sweet orange)highly similar to ( 850) loc_os01g37910 12001.m42664 protein vacuolar processing enzyme precursor, putative, expressed seq=cds; coord=3:225822959..225828669:-1; parent_gene=GRMZM2G093032	protein.targeting.secretory pathway.vacuole	1.50487	1.07332	1.30205
GRMZM2G093050_P01	GRMZM2G093050	Eukaryotic translation initiation factor 3 subunit A [Source:UniProtKB/Swiss-Prot;Acc:Q9XHR2]	highly similar to (1000) AT4G11420 | Symbols: EIF3A, ATEIF3A-1, EIF3A-1, ATTIF3A1, TIF3A1 | EIF3A (EUKARYOTIC TRANSLATION INITIATION FACTOR 3A); translation initiation factor | chr4:6947834-6952053 REVERSEnearly identical (1507) IF3A_MAIZE Eukaryotic translation initiation factor 3 subunit 10 (eIF-3 theta) (Eukaryotic translation initiation factor 3 large subunit) (eIF3a) - Zea mays (Maize)nearly identical (1227) loc_os01g03070 12001.m42594 protein eukaryotic translation initiation factor 3 subunit 10, putative, expressed seq=cds; coord=3:7404885..7413183:1; parent_gene=GRMZM2G093050	protein.synthesis.initiation	0.95404	0.984314	0.94811
GRMZM2G093065_P01	GRMZM2G093065	Uncharacterized protein [Source:UniProtKB/TrEMBL;Acc:C0PFZ9]	moderately similar to ( 380) AT4G32160 | Symbols: | phox (PX) domain-containing protein | chr4:15529056-15532892 FORWARDhighly similar to ( 913) loc_os06g43560 12006.m08886 protein PX domain containing protein, expressed seq=cds; coord=9:94797464..94805813:1; parent_gene=GRMZM2G093065	not assigned.unknown	0.992489	1.14655	0.981574
GRMZM2G093098_P01	GRMZM2G093098	##	highly similar to ( 653) AT1G10910 | Symbols: | INVOLVED IN: biological_process unknown; EXPRESSED IN: 22 plant structures; EXPRESSED DURING: 13 growth stages; CONTAINS InterPro DOMAIN/s: Pentatricopeptide repeat (InterPro:IPR002885); BEST Arabidopsis thaliana protein match is: PTAC2 (PLASTID TRANSCRIPTIONALLY ACTIVE2) (TAIR:AT1G74850.1); Has 17570 Blast hits to 5782 proteins in 175 species: Archae - 1; Bacteria - 18; Metazoa - 305; Fungi - 261; Plants - 16266; Viruses - 0; Other Eukaryotes - 719 (source: NCBI BLink). | chr1:3639908-3643974 FORWARDweakly similar to ( 132) RF1_ORYSA Rf1 protein, mitochondrial precursor (PPR protein) (Fertility restorer) (Restorer for CMS) - Oryza sativa (Rice)highly similar to ( 976) loc_os01g37870 12001.m150631 protein expressed protein seq=cds; coord=3:225832889..225879285:-1; parent_gene=GRMZM2G093098	not assigned.unknown	0.894258	1.1694	1.06263
GRMZM2G093101_P01	GRMZM2G093101	Uncharacterized protein [Source:UniProtKB/TrEMBL;Acc:B4F9L6]	highly similar to ( 725) AT2G16430 | Symbols: PAP10, ATPAP10 | PAP10 (PURPLE ACID PHOSPHATASE 10); acid phosphatase/ protein serine/threonine phosphatase | chr2:7120502-7122772 REVERSEhighly similar to ( 716) PPAF_SOYBN Purple acid phosphatase precursor (EC 3.1.3.2) (Manganese(II) purple acid phosphatase) - Glycine max (Soybean)highly similar to ( 883) loc_os01g56880 12001.m43218 protein purple acid phosphatase precursor, putative, expressed seq=cds; coord=3:191762319..191766695:1; parent_gene=GRMZM2G093101	misc.acid and other phosphatases	0.949399	1.00074	1.04377
GRMZM2G093104_P01	GRMZM2G093104	##	moderately similar to ( 277) AT3G16230 | Symbols: | RNA binding / catalytic | chr3:5500563-5503303 FORWARDmoderately similar to ( 394) loc_os01g13100 12001.m43458 protein nucleic acid binding protein, putative, expressed seq=cds; coord=3:1851742..1857172:-1; parent_gene=GRMZM2G093104	not assigned.unknown	0.988521	0.927191	0.995824
GRMZM2G093119_P01	GRMZM2G093119	Uncharacterized protein [Source:UniProtKB/TrEMBL;Acc:C0PFB6]	moderately similar to ( 416) AT5G16270 | Symbols: ATRAD21.3, SYN4 | SYN4 (SISTER CHROMATID COHESION 1 PROTEIN 4) | chr5:5316783-5322330 FORWARDnearly identical (1181) loc_os01g67250 12001.m42786 protein N terminus of Rad21 / Rec8 like protein, expressed seq=cds; coord=3:167362919..167372271:1; parent_gene=GRMZM2G093119	DNA.synthesis/chromatin structure	1.05273	0.959046	0.964922
GRMZM2G093139_P01	GRMZM2G093139	Uncharacterized protein [Source:UniProtKB/TrEMBL;Acc:C4JC46]	highly similar to ( 532) AT3G04350 | Symbols: | unknown protein | chr3:1153972-1156469 REVERSEhighly similar to ( 727) loc_os03g51150 12003.m10095 protein expressed protein seq=cds; coord=5:10009746..10012288:1; parent_gene=GRMZM2G093139	not assigned.unknown	1.00592	0.969835	1.02812
GRMZM2G093175_P02	GRMZM2G093175	Asparagine synthetase [Source:UniProtKB/TrEMBL;Acc:B5U8J7]	highly similar to ( 910) AT3G47340 | Symbols: ASN1, DIN6, AT-ASN1 | ASN1 (GLUTAMINE-DEPENDENT ASPARAGINE SYNTHASE 1); asparagine synthase (glutamine-hydrolyzing) | chr3:17438445-17441043 REVERSEhighly similar to ( 953) ASNS_ASPOF Asparagine synthetase [glutamine-hydrolyzing] (EC 6.3.5.4) (AS) - Asparagus officinalis (Garden asparagus)highly similar to ( 881) loc_os06g15420 12006.m06255 protein asparagine synthetase, putative, expressed seq=cds; coord=3:229419467..229422544:-1; parent_gene=GRMZM2G093175	amino acid metabolism.synthesis.aspartate family.asparagine	1.19828	1.15529	1.44013
GRMZM2G093186_P01	GRMZM2G093186	Ras protein RGP2; Ras-related protein RGP2; Uncharacterized protein [Source:UniProtKB/TrEMBL;Acc:B4FC99]	moderately similar to ( 315) AT3G46830 | Symbols: ATRAB11A, ATRABA2C, ATRAB-A2C, RAB-A2C | ATRABA2C (ARABIDOPSIS RAB GTPASE HOMOLOG A2C); GTP binding | chr3:17246699-17248362 REVERSEmoderately similar to ( 389) RGP2_ORYSA Ras-related protein RGP2 (GTP-binding regulatory protein RGP2) - Oryza sativa (Rice)moderately similar to ( 389) loc_os05g20050 12005.m27567 protein ras-related protein RGP2, putative, expressed seq=cds; coord=8:90789245..90791725:1; parent_gene=GRMZM2G093186	signalling.G-proteins	1.01689	1.22245	0.951464
GRMZM2G093195_P01	GRMZM2G093195	Cytochrome P450 88A1 [Source:UniProtKB/Swiss-Prot;Acc:Q43246]	highly similar to ( 538) AT2G32440 | Symbols: KAO2, CYP88A4 | KAO2 (ENT-KAURENOIC ACID HYDROXYLASE 2); ent-kaurenoate oxidase/ oxygen binding | chr2:13775668-13777783 FORWARDhighly similar to ( 872) C88A1_MAIZE Cytochrome P450 88A1 (EC 1.14.-.-) (Dwarf3 protein) - Zea mays (Maize)highly similar to ( 721) loc_os06g02019 12006.m04938 protein cytochrome P450 88A1, putative, expressed seq=cds; coord=9:26712548..26716495:1; parent_gene=GRMZM2G093195	hormone metabolism.gibberelin.synthesis-degradation.ent-kaurenoic acid hydroxylase/oxygenase	1.02978	1.09016	0.985634
GRMZM2G093197_P01	GRMZM2G093197	Uncharacterized protein [Source:UniProtKB/TrEMBL;Acc:B4FD25]	weakly similar to ( 147) AT2G26540 | Symbols: HEMD | HEMD; uroporphyrinogen-III synthase | chr2:11287666-11290224 REVERSEweakly similar to ( 199) loc_os03g08730 12003.m06380 protein uroporphyrinogen-III synthase, putative, expressed seq=cds; coord=1:17881515..17883260:1; parent_gene=GRMZM2G093197	tetrapyrrole synthesis.uroporphyrinogen III synthase	1.10881	1.04247	1.1021
GRMZM2G093210_P01	GRMZM2G093210	Lectin-like receptor kinase 7 [Source:UniProtKB/TrEMBL;Acc:B6SVG2]	highly similar to ( 577) AT2G37710 | Symbols: RLK | RLK (receptor lectin kinase); kinase | chr2:15814934-15816961 REVERSEweakly similar to ( 200) PSKR_DAUCA Phytosulfokine receptor precursor (EC 2.7.11.1) (Phytosulfokine LRR receptor kinase) - Daucus carota (Carrot)highly similar to ( 853) loc_os03g60810 12003.m10969 protein lectin-like receptor kinase 7, putative, expressed seq=cds; coord=1:293933182..293935635:-1; parent_gene=GRMZM2G093210	misc.myrosinases-lectin-jacalin	1.07593	1.18898	1.27614
GRMZM2G093217_P01	GRMZM2G093217	Uncharacterized protein [Source:UniProtKB/TrEMBL;Acc:B4FZJ3]	highly similar to ( 728) AT1G04730 | Symbols: | AAA-type ATPase family protein | chr1:1325385-1331086 REVERSEnearly identical (1030) loc_os03g15810 12003.m07018 protein ATP binding protein, putative, expressed seq=cds; coord=1:38191756..38205252:-1; parent_gene=GRMZM2G093217	protein.degradation.AAA type	0.912325	0.865344	0.8498
GRMZM2G093239_P01	GRMZM2G093239	Uncharacterized protein [Source:UniProtKB/TrEMBL;Acc:B4FDD5]	highly similar to ( 522) AT2G16405 | Symbols: | transducin family protein / WD-40 repeat family protein | chr2:7105915-7108787 REVERSEhighly similar to ( 518) loc_os01g56860 12001.m11843 protein WD-repeat protein 13, putative, expressed seq=cds; coord=3:191768827..191773650:1; parent_gene=GRMZM2G093239	not assigned.unknown	0.948843	0.984841	1.14683
GRMZM2G093254_P01	GRMZM2G093254	Uncharacterized protein [Source:UniProtKB/TrEMBL;Acc:B6SIW0]	weakly similar to ( 158) AT2G01110 | Symbols: APG2, UNE3, PGA2, TATC | APG2 (ALBINO AND PALE GREEN 2); proton motive force dependent protein transmembrane transporter | chr2:83786-85088 REVERSEmoderately similar to ( 214) loc_os01g31680 12001.m43024 protein expressed protein seq=cds; coord=9:145514901..145520446:-1; parent_gene=GRMZM2G093254	protein.targeting.chloroplast	1.3379	1.22575	1.1057
GRMZM2G093270_P01	GRMZM2G093270	Uncharacterized protein [Source:UniProtKB/TrEMBL;Acc:B6UFB9]	moderately similar to ( 218) AT1G32700 | Symbols: | zinc-binding family protein | chr1:11827986-11829444 FORWARDmoderately similar to ( 298) loc_os10g42410 12010.m21985 protein expressed protein seq=cds; coord=9:112331862..112334178:1; parent_gene=GRMZM2G093270	not assigned.unknown	1.03108	1.20035	1.19983
GRMZM2G093272_P01	GRMZM2G093272	USP family protein; Uncharacterized protein [Source:UniProtKB/TrEMBL;Acc:B4G087]	moderately similar to ( 205) AT3G53990 | Symbols: | universal stress protein (USP) family protein | chr3:19989658-19991019 REVERSEmoderately similar to ( 261) loc_os05g37970 12005.m083738 protein USP family protein, putative, expressed seq=cds; coord=6:150887246..150890102:1; parent_gene=GRMZM2G093272	stress.abiotic.cold	1.11289	1.15557	0.919341
GRMZM2G093291_P01	GRMZM2G093291	Uncharacterized protein [Source:UniProtKB/TrEMBL;Acc:C0PGM9]	highly similar to ( 634) AT5G27270 | Symbols: EMB976 | EMB976 (EMBRYO DEFECTIVE 976) | chr5:9605650-9609625 FORWARDweakly similar to ( 146) RF1_ORYSA Rf1 protein, mitochondrial precursor (PPR protein) (Fertility restorer) (Restorer for CMS) - Oryza sativa (Rice)highly similar to ( 911) loc_os06g02120 12006.m31953 protein expressed protein seq=cds; coord=9:26474444..26478346:-1; parent_gene=GRMZM2G093291	not assigned.unknown	0.949062	0.944207	0.915232
GRMZM2G093316_P01	GRMZM2G093316	Putative MAPKKK family protein kinase isoform 1; Putative MAPKKK family protein kinase isoform 2 [Source:UniProtKB/TrEMBL;Acc:K7UHS6]	highly similar to ( 785) AT1G63700 | Symbols: YDA, MAPKKK4 | YDA (YODA); ATP binding / kinase/ protein kinase/ protein serine/threonine kinase | chr1:23625208-23629031 REVERSEweakly similar to ( 125) CIPK1_ORYSA CIPK-like protein 1 (EC 2.7.11.1) (OsCK1) - Oryza sativa (Rice)nearly identical (1373) loc_os02g44642 12002.m09504 protein YDA, putative, expressed seq=cds; coord=4:153631537..153641128:-1; parent_gene=GRMZM2G093316	protein.postranslational modification	0.964493	1.09373	0.981862
GRMZM2G093323_P01	GRMZM2G093323	Protein brittle-1; Uncharacterized protein [Source:UniProtKB/TrEMBL;Acc:B4FQD1]	moderately similar to ( 419) AT4G32400 | Symbols: SHS1, ATBT1 | SHS1 (SODIUM HYPERSENSITIVE 1); binding / nucleotide transmembrane transporter/ transporter | chr4:15638686-15640238 FORWARDmoderately similar to ( 385) BT1_MAIZE Protein brittle-1, chloroplast precursor - Zea mays (Maize)highly similar to ( 587) loc_os05g07900 12005.m083634 protein protein brittle-1, chloroplast precursor, putative, expressed seq=cds; coord=8:80386832..80390256:-1; parent_gene=GRMZM2G093323	transport.metabolite transporters at the mitochondrial membrane	1.07597	1.17675	1.1015
GRMZM2G093325_P02	GRMZM2G093325	Uncharacterized protein [Source:UniProtKB/TrEMBL;Acc:B4FV52]	weakly similar to ( 117) loc_os05g27780 12005.m07066 protein expressed protein seq=cds; coord=6:140725758..140726982:-1; parent_gene=GRMZM2G093325	not assigned.unknown	0.928261	0.460143	0.441359
GRMZM2G093347_P01	GRMZM2G093347	Uncharacterized protein [Source:UniProtKB/TrEMBL;Acc:B4FS03]	moderately similar to ( 290) AT1G27450 | Symbols: APT1, ATAPT1 | APT1 (ADENINE PHOSPHORIBOSYL TRANSFERASE 1); adenine phosphoribosyltransferase | chr1:9532421-9533807 FORWARDmoderately similar to ( 315) APT1_WHEAT Adenine phosphoribosyltransferase 1 (EC 2.4.2.7) (APRT 1) - Triticum aestivum (Wheat)moderately similar to ( 318) loc_os12g39860 12012.m07770 protein adenine phosphoribosyltransferase 1, putative, expressed seq=cds; coord=3:113472963..113480259:-1; parent_gene=GRMZM2G093347	nucleotide metabolism.salvage.phosphoribosyltransferases.aprt	1.09038	1.08561	0.95038
GRMZM2G093359_P01	GRMZM2G093359	Uncharacterized protein [Source:UniProtKB/TrEMBL;Acc:B4FD30]	highly similar to ( 641) AT1G12050 | Symbols: | fumarylacetoacetase, putative | chr1:4072904-4075856 FORWARDhighly similar to ( 789) loc_os02g10310 12002.m100035 protein fumarylacetoacetase, putative, expressed seq=cds; coord=5:120784559..120792367:1; parent_gene=GRMZM2G093359	amino acid metabolism.degradation.aromatic aa.tyrosine	1.01817	0.814402	0.940386
GRMZM2G093405_P01	GRMZM2G093405	Uncharacterized protein [Source:UniProtKB/TrEMBL;Acc:B4FSC2]	moderately similar to ( 257) AT1G17100 | Symbols: | SOUL heme-binding family protein | chr1:5844766-5845539 FORWARDmoderately similar to ( 357) loc_os01g11230 12001.m150508 protein heme-binding protein 2, putative, expressed seq=cds; coord=3:3887574..3888713:1; parent_gene=GRMZM2G093405	not assigned.unknown	1.15139	1.33523	1.53855
GRMZM2G093405_P06	GRMZM2G093405	Uncharacterized protein [Source:UniProtKB/TrEMBL;Acc:B4FSC2]	weakly similar to ( 128) AT5G46230 | Symbols: | unknown protein | chr5:18742593-18743024 REVERSEmoderately similar to ( 206) loc_os01g11240 12001.m07743 protein expressed protein seq=cds; coord=3:3885922..3887307:1; parent_gene=GRMZM2G093405	not assigned.unknown	0.893401	1.2735	0.995886
GRMZM2G093436_P01	GRMZM2G093436	Uncharacterized protein [Source:UniProtKB/TrEMBL;Acc:C4JAY5]	moderately similar to ( 490) AT1G53300 | Symbols: TTL1 | TTL1 (TETRATRICOPETIDE-REPEAT THIOREDOXIN-LIKE 1); binding | chr1:19879726-19882375 FORWARDhighly similar to ( 828) loc_os01g42960 12001.m10559 protein electron transporter, putative, expressed seq=cds; coord=3:225545980..225550303:1; parent_gene=GRMZM2G093436	redox.thioredoxin	0.911518	0.963723	0.865171
GRMZM2G093526_P01	GRMZM2G093526	Uncharacterized protein [Source:UniProtKB/TrEMBL;Acc:B4FYP8]	moderately similar to ( 383) AT1G79460 | Symbols: GA2, KS, ATKS | GA2 (GA REQUIRING 2); ent-kaurene synthase | chr1:29890568-29894436 FORWARDmoderately similar to ( 356) KSB_CUCMA Ent-kaurene synthase B, chloroplast precursor (EC 4.2.3.19) (KSB) - Cucurbita maxima (Pumpkin) (Winter squash)highly similar to ( 565) loc_os04g52210 12004.m10116 protein ent-kaurene synthase B, chloroplast precursor, putative, expressed seq=cds; coord=2:10568344..10572400:1; parent_gene=GRMZM2G093526	secondary metabolism.isoprenoids.terpenoids	1.57185	3.1009	3.15575
GRMZM2G093557_P01	GRMZM2G093557	26S proteasome non-ATPase regulatory subunit 6; Uncharacterized protein [Source:UniProtKB/TrEMBL;Acc:B6T9G1]	highly similar to ( 625) AT4G24820 | Symbols: | 26S proteasome regulatory subunit, putative (RPN7) | chr4:12790471-12792599 REVERSEhighly similar to ( 711) PSMD6_ORYSA 26S proteasome non-ATPase regulatory subunit 6 (26S proteasome regulatory particle non-ATPase subunit 7) (OsRPN7) - Oryza sativa (Rice)highly similar to ( 711) loc_os04g40850 12004.m35346 protein 26S proteasome non-ATPase regulatory subunit 6, putative, expressed seq=cds; coord=2:36591474..36594714:-1; parent_gene=GRMZM2G093557	protein.degradation.ubiquitin.proteasom	1.08886	1.18062	0.890143
GRMZM2G093574_P01	GRMZM2G093574	40S ribosomal protein S21 [Source:UniProtKB/TrEMBL;Acc:C0HIC4]	weakly similar to ( 136) AT5G27700 | Symbols: | structural constituent of ribosome | chr5:9807541-9808048 REVERSEweakly similar to ( 159) RS21_MAIZE 40S ribosomal protein S21 - Zea mays (Maize)weakly similar to ( 142) loc_os03g46490 12003.m09669 protein 40S ribosomal protein S21, putative seq=cds; coord=6:136910575..136913807:-1; parent_gene=GRMZM2G093574	protein.synthesis.ribosomal protein.eukaryotic.40S subunit.S21	1.02097	0.984136	0.837804
GRMZM2G093603_P01	GRMZM2G093603	##	highly similar to ( 580) AT1G79460 | Symbols: GA2, KS, ATKS | GA2 (GA REQUIRING 2); ent-kaurene synthase | chr1:29890568-29894436 FORWARDhighly similar to ( 572) KSB_CUCMA Ent-kaurene synthase B, chloroplast precursor (EC 4.2.3.19) (KSB) - Cucurbita maxima (Pumpkin) (Winter squash)highly similar to ( 943) loc_os04g52230 12004.m10118 protein ent-kaurene synthase B, chloroplast precursor, putative, expressed seq=cds; coord=2:10556361..10561368:-1; parent_gene=GRMZM2G093603	secondary metabolism.isoprenoids.terpenoids	0.934817	0.946998	0.851578
GRMZM2G093643_P01	GRMZM2G093643	Uncharacterized protein [Source:UniProtKB/TrEMBL;Acc:K7TXP9]	highly similar to ( 862) AT1G01790 | Symbols: KEA1, ATKEA1 | KEA1 (K EFFLUX ANTIPORTER 1); potassium ion transmembrane transporter/ potassium:hydrogen antiporter | chr1:284781-290869 FORWARDnearly identical (1261) loc_os04g58620 12004.m10744 protein KEA1, putative, expressed seq=cds; coord=10:148572678..148584114:-1; parent_gene=GRMZM2G093643	transport.potassium	0.850916	0.861801	0.965324
GRMZM2G093720_P01	GRMZM2G093720	##	highly similar to ( 683) AT3G26020 | Symbols: | serine/threonine protein phosphatase 2A (PP2A) regulatory subunit B, putative | chr3:9514363-9516585 FORWARDhighly similar to ( 939) loc_os04g40860 12004.m09066 protein transposon protein, putative, unclassified, expressed seq=cds; coord=2:36586610..36591326:1; parent_gene=GRMZM2G093720	protein.postranslational modification	0.951265	1.04888	0.851107
GRMZM2G093736_P01	GRMZM2G093736	Lectin-like receptor kinase 7 [Source:UniProtKB/TrEMBL;Acc:B6SWH3]	highly similar to ( 605) AT3G55550 | Symbols: | lectin protein kinase, putative | chr3:20600019-20602073 REVERSEweakly similar to ( 192) NORK_PEA Nodulation receptor kinase precursor (EC 2.7.11.1) - Pisum sativum (Garden pea)highly similar to ( 923) loc_os12g38610 12012.m07646 protein lectin-like receptor kinase 7, putative, expressed seq=cds; coord=1:156486765..156489323:-1; parent_gene=GRMZM2G093736	misc.myrosinases-lectin-jacalin	1.14778	1.09319	1.03408
GRMZM2G093761_P01	GRMZM2G093761	Uncharacterized protein [Source:UniProtKB/TrEMBL;Acc:B4FEI9]	weakly similar to ( 119) AT3G11780 | Symbols: | MD-2-related lipid recognition domain-containing protein / ML domain-containing protein | chr3:3724326-3725476 REVERSEweakly similar to ( 159) loc_os07g06590 12007.m079612 protein ML domain protein, putative, expressed seq=cds; coord=7:6217153..6219385:1; parent_gene=GRMZM2G093761	not assigned.unknown	1.10976	1.07607	1.20021
GRMZM2G093766_P01	GRMZM2G093766	##	weakly similar to ( 160) loc_os07g05390 12007.m05003 protein expressed protein seq=cds; coord=7:5072345..5075429:-1; parent_gene=GRMZM2G093766	cell.organisation	0.874943	1.18159	0.948964
GRMZM2G093815_P01	GRMZM2G093815	##	very weakly similar to (96.3) AT4G27990 | Symbols: | YGGT family protein | chr4:13923991-13924647 REVERSEweakly similar to ( 164) loc_os07g08770 12007.m05333 protein YGGT family protein, expressed seq=cds; coord=7:11487096..11488315:-1; parent_gene=GRMZM2G093815	development.unspecified	1.24799	1.51475	1.01537
GRMZM2G093855_P01	GRMZM2G093855	Uncharacterized protein [Source:UniProtKB/TrEMBL;Acc:B4FD10]	moderately similar to ( 447) AT3G58460 | Symbols: ATRBL15 | ATRBL15 (ARABIDOPSIS RHOMBOID-LIKE PROTEIN 15) | chr3:21623374-21626348 REVERSEhighly similar to ( 632) loc_os03g44830 12003.m101425 protein rhomboid family protein, expressed seq=cds; coord=1:259930032..259954788:1; parent_gene=GRMZM2G093855	protein.degradation.ubiquitin.E2	0.818519	0.857512	0.801847
GRMZM2G093858_P02	GRMZM2G093858	Uncharacterized protein [Source:UniProtKB/TrEMBL;Acc:K7TM33]	moderately similar to ( 464) AT5G54590 | Symbols: | protein kinase family protein | chr5:22180480-22182698 FORWARDmoderately similar to ( 220) NORK_MEDTR Nodulation receptor kinase precursor (EC 2.7.11.1) (Does not make infections protein 2) (Symbiosis receptor-like kinase) (MtSYMRK) - Medicago truncatula (Barrel medic)highly similar to ( 574) loc_os08g04420 12008.m04586 protein nodulation receptor kinase precursor, putative, expressed seq=cds; coord=10:83547930..83551738:1; parent_gene=GRMZM2G093858	signalling.receptor kinases.leucine rich repeat I	0.908807	0.789864	0.940647
GRMZM2G093880_P01	GRMZM2G093880	Palmitoyl-protein thioesterase 1; Uncharacterized protein [Source:UniProtKB/TrEMBL;Acc:B4FKB8]	moderately similar to ( 436) AT3G60340 | Symbols: | palmitoyl protein thioesterase family protein | chr3:22304395-22306389 FORWARDhighly similar to ( 514) loc_os10g41340 12010.m06898 protein palmitoyl-protein thioesterase 1 precursor, putative, expressed seq=cds; coord=9:114777443..114819637:-1; parent_gene=GRMZM2G093880	protein.postranslational modification	1.09721	0.990085	1.08801
GRMZM2G093895_P01	GRMZM2G093895	Uncharacterized protein [Source:UniProtKB/TrEMBL;Acc:C4IYP4]	weakly similar to ( 167) AT1G58100 | Symbols: | TCP family transcription factor, putative | chr1:21512680-21513885 REVERSEmoderately similar to ( 323) loc_os12g07480 12012.m04737 protein TCP family transcription factor containing protein, expressed seq=cds; coord=10:10288817..10290923:-1; parent_gene=GRMZM2G093895	RNA.regulation of transcription.TCP transcription factor family	0.948574	0.96052	0.966115
GRMZM2G093900_P01	GRMZM2G093900	Putative aminotransferase class III superfamily protein [Source:UniProtKB/TrEMBL;Acc:K7TSU8]	highly similar to ( 762) AT3G22200 | Symbols: POP2, GABA-T, HER1 | POP2 (POLLEN-PISTIL INCOMPATIBILITY 2); 4-aminobutyrate transaminase/ 4-aminobutyrate:pyruvate transaminase | chr3:7835286-7838863 FORWARDvery weakly similar to (94.4) GSA_CHLRE Glutamate-1-semialdehyde 2,1-aminomutase, chloroplast precursor (EC 5.4.3.8) (GSA) (Glutamate-1-semialdehyde aminotransferase) (GSA-AT) - Chlamydomonas reinhardtiihighly similar to ( 904) loc_os08g10510 12008.m080107 protein aminotransferase y4uB, putative, expressed seq=cds; coord=4:26893142..26901172:1; parent_gene=GRMZM2G093900	tetrapyrrole synthesis.GSA	1.01549	0.910293	0.970742
GRMZM2G093902_P02	GRMZM2G093902	Uncharacterized protein [Source:UniProtKB/TrEMBL;Acc:B4FHH2]	moderately similar to ( 386) AT5G35530 | Symbols: | 40S ribosomal protein S3 (RPS3C) | chr5:13710355-13712192 REVERSEmoderately similar to ( 427) loc_os07g41750 12007.m29256 protein 40S ribosomal protein S3-A, putative, expressed seq=cds; coord=7:165010756..165014088:-1; parent_gene=GRMZM2G093902	protein.synthesis.ribosomal protein.eukaryotic.40S subunit.S3	1.0983	1.07268	1.06404
GRMZM2G093945_P01	GRMZM2G093945	Apospory-associated protein isoform 1; Apospory-associated protein isoform 2; Uncharacterized protein [Source:UniProtKB/TrEMBL;Acc:C0PFN4]	moderately similar to ( 493) AT5G57330 | Symbols: | aldose 1-epimerase family protein | chr5:23218392-23220664 FORWARDhighly similar to ( 578) loc_os08g14330 12008.m26633 protein apospory-associated protein C, putative, expressed seq=cds; coord=4:70838936..70843892:1; parent_gene=GRMZM2G093945	minor CHO metabolism.others	1.0621	0.869466	0.982729
GRMZM2G093950_P01	GRMZM2G093950	Uncharacterized protein [Source:UniProtKB/TrEMBL;Acc:K7TJ36]	highly similar to ( 503) AT1G22660 | Symbols: | tRNA-nucleotidyltransferase, putative / tRNA adenylyltransferase, putative | chr1:8017410-8021538 FORWARDhighly similar to ( 814) loc_os12g07350 12012.m04724 protein RNA binding protein, putative, expressed seq=cds; coord=10:10279068..10285274:1; parent_gene=GRMZM2G093950	RNA.processing	1.13582	1.20093	1.06889
GRMZM2G093951_P01	GRMZM2G093951	Uncharacterized protein [Source:UniProtKB/TrEMBL;Acc:C0PDX3]	weakly similar to ( 138) AT1G65690 | Symbols: | harpin-induced protein-related / HIN1-related / harpin-responsive protein-related | chr1:24431642-24432898 REVERSEweakly similar to ( 131) loc_os02g30450 12002.m08188 protein NHL25, putative seq=cds; coord=1:228664950..228666474:1; parent_gene=GRMZM2G093951	stress.biotic	1.05101	1.25116	0.966769
GRMZM2G093964_P01	GRMZM2G093964	Uncharacterized protein [Source:UniProtKB/TrEMBL;Acc:K7WHU6]	weakly similar to ( 198) AT5G46700 | Symbols: TET1, TRN2 | TRN2 (TORNADO 2) | chr5:18951035-18952439 FORWARDweakly similar to ( 160) loc_os06g37510 12006.m08286 protein senescence-associated protein 5, putative, expressed seq=cds; coord=9:155547390..155569689:-1; parent_gene=GRMZM2G093964	development.unspecified	0.925994	0.989072	0.899157
GRMZM2G093987_P01	GRMZM2G093987	Putative translation elongation factor family protein [Source:UniProtKB/TrEMBL;Acc:K7VF02]	highly similar to ( 674) AT1G06220 | Symbols: MEE5, CLO, GFA1 | MEE5 (MATERNAL EFFECT EMBRYO ARREST 5); GTP binding / GTPase/ translation elongation factor/ translation factor, nucleic acid binding | chr1:1900524-1904583 FORWARDmoderately similar to ( 305) EF2_BETVU Elongation factor 2 (EF-2) - Beta vulgaris (Sugar beet)highly similar to ( 734) loc_os06g40600 12006.m08596 protein U5 small nuclear ribonucleoprotein component, putative, expressed seq=cds; coord=9:92013738..92016394:1; parent_gene=GRMZM2G093987	protein.synthesis.elongation	0.908596	0.928014	0.963354
GRMZM2G094017_P01	GRMZM2G094017	Uncharacterized protein [Source:UniProtKB/TrEMBL;Acc:K7V2Y3]	moderately similar to ( 402) AT5G01210 | Symbols: | transferase family protein | chr5:84554-85981 FORWARDhighly similar to ( 683) loc_os05g37660 12005.m07945 protein AER, putative, expressed seq=cds; coord=8:96819652..96821745:-1; parent_gene=GRMZM2G094017	secondary metabolism.phenylpropanoids	1.1233	1.08702	1.06475
GRMZM2G094039_P02	GRMZM2G094039	Uncharacterized protein [Source:UniProtKB/TrEMBL;Acc:B4FDI1]	highly similar to ( 511) AT4G32660 | Symbols: AME3 | AME3; ATP binding / kinase/ protein kinase/ protein serine/threonine kinase | chr4:15756420-15759107 FORWARDweakly similar to ( 110) CDC2_MAIZE Cell division control protein 2 homolog (EC 2.7.11.22) (EC 2.7.11.23) (p34cdc2) - Zea mays (Maize)highly similar to ( 612) loc_os01g40840 12001.m43078 protein serine/threonine-protein kinase AFC3, putative, expressed seq=cds; coord=8:140503240..140507910:1; parent_gene=GRMZM2G094039	protein.postranslational modification	1.08282	1.00347	0.900945
GRMZM2G094051_P01	GRMZM2G094051	60S ribosomal protein L7-2; 60S ribosomal protein L7-2 isoform 1; 60S ribosomal protein L7-2 isoform 2; 60S ribosomal protein L7-2 isoform 3; Uncharacterized protein [Source:UniProtKB/TrEMBL;Acc:B4FQ03]	moderately similar to ( 344) AT3G13580 | Symbols: | 60S ribosomal protein L7 (RPL7D) | chr3:4433809-4435109 FORWARDmoderately similar to ( 387) loc_os04g51630 12004.m35453 protein 60S ribosomal protein L7-2, putative, expressed seq=cds; coord=10:141350790..141353378:1; parent_gene=GRMZM2G094051	protein.synthesis.ribosomal protein.eukaryotic.60S subunit.L7	0.971763	0.891797	0.930254
GRMZM2G094072_P01	GRMZM2G094072	CFM2 alternative polyadenylation form 1 [Source:UniProtKB/TrEMBL;Acc:K7TPU8]	highly similar to ( 570) AT3G01370 | Symbols: ATCFM2, CFM2 | ATCFM2 (CRM FAMILY MEMBER 2); RNA binding | chr3:139033-143477 FORWARDhighly similar to ( 820) loc_os04g39060 12004.m08895 protein CRS1 / YhbY domain containing protein, expressed seq=cds; coord=10:123573784..123589615:-1; parent_gene=GRMZM2G094072	development.unspecified	0.957132	0.988934	0.989576
GRMZM2G094123_P01	GRMZM2G094123	Uncharacterized protein [Source:UniProtKB/TrEMBL;Acc:K7UDG5]	highly similar to ( 763) AT3G62120 | Symbols: | tRNA synthetase class II (G, H, P and S) family protein | chr3:23001227-23003849 REVERSEhighly similar to ( 865) loc_os12g25710 12012.m073824 protein bifunctional aminoacyl-tRNA synthetase, putative, expressed seq=cds; coord=4:215212969..215240759:1; parent_gene=GRMZM2G094123	protein.aa activation.bifunctional aminoacyl-tRNA synthetase	0.983886	0.938689	0.973203
GRMZM2G094165_P01	GRMZM2G094165	Carbonic anhydrase [Source:UniProtKB/TrEMBL;Acc:C0P441]	moderately similar to ( 244) AT5G14740 | Symbols: CA2, CA18, BETA CA2 | CA2 (CARBONIC ANHYDRASE 2); carbonate dehydratase/ zinc ion binding | chr5:4758257-4762315 FORWARDmoderately similar to ( 346) CAHC_HORVU Carbonic anhydrase, chloroplast precursor (EC 4.2.1.1) (Carbonate dehydratase) - Hordeum vulgare (Barley)moderately similar to ( 354) loc_os01g45274 12001.m150428 protein carbonic anhydrase, chloroplast precursor, putative, expressed seq=cds; coord=8:146550301..146557240:1; parent_gene=GRMZM2G094165	PS.carbon concentrating mechanism.C4	1.19021	1.39986	1.54981
GRMZM2G094273_P01	GRMZM2G094273	Uncharacterized protein [Source:UniProtKB/TrEMBL;Acc:K7VPX9]	moderately similar to ( 429) AT3G18270 | Symbols: CYP77A5P | CYP77A5P; catalytic | chr3:6262010-6264025 FORWARDhighly similar to ( 595) loc_os01g04630 12001.m07098 protein muconate cycloisomerase-like protein, putative, expressed seq=cds; coord=8:13336541..13339982:-1; parent_gene=GRMZM2G094273	misc.misc2	0.794834	0.858022	0.81458
GRMZM2G094328_P01	GRMZM2G094328	Germin-like protein subfamily 1 member 11 [Source:UniProtKB/TrEMBL;Acc:B6TTY1]	moderately similar to ( 230) AT3G05950 | Symbols: | germin-like protein, putative | chr3:1781130-1781964 REVERSEweakly similar to ( 197) GLP1_MESCR Germin-like protein precursor - Mesembryanthemum crystallinum (Common ice plant)moderately similar to ( 291) loc_os04g52720 12004.m10165 protein germin-like protein subfamily 1 member 11 precursor, putative, expressed seq=cds; coord=2:9547650..9549271:1; parent_gene=GRMZM2G094328	stress.abiotic.unspecified	0.98624	0.81319	1.27951
GRMZM2G094353_P01	GRMZM2G094353	Uncharacterized protein [Source:UniProtKB/TrEMBL;Acc:B4FHT6]	weakly similar to ( 160) AT5G25490 | Symbols: | zinc finger (Ran-binding) family protein | chr5:8876639-8877339 FORWARDmoderately similar to ( 231) loc_os02g10920 12002.m100134 protein RNA-binding protein cabeza, putative, expressed seq=cds; coord=5:111997539..111998789:-1; parent_gene=GRMZM2G094353	RNA.regulation of transcription.unclassified	1.04468	0.908234	0.936776
GRMZM2G094388_P01	GRMZM2G094388	Uncharacterized protein [Source:UniProtKB/TrEMBL;Acc:B4FFF1]	moderately similar to ( 221) AT1G07140 | Symbols: SIRANBP | SIRANBP; Ran GTPase binding | chr1:2192360-2193688 REVERSEmoderately similar to ( 288) loc_os03g18180 12003.m07243 protein ran-binding protein 1 homolog c, putative, expressed seq=cds; coord=1:45438914..45441619:-1; parent_gene=GRMZM2G094388	signalling.G-proteins	0.80524	1.07163	0.902794
GRMZM2G094390_P01	GRMZM2G094390	##	moderately similar to ( 437) AT4G17890 | Symbols: AGD8 | AGD8 (ARF-GAP DOMAIN 8); ARF GTPase activator/ DNA binding / zinc ion binding | chr4:9937121-9938988 FORWARDhighly similar to ( 610) loc_os10g42420 12010.m06995 protein ADP-ribosylation factor GTPase-activating protein 3, putative, expressed seq=cds; coord=1:98542421..98547539:1; parent_gene=GRMZM2G094390	development.unspecified	1.07792	1.10595	1.24242
GRMZM2G094428_P01	GRMZM2G094428	3-N-debenzoyl-2-deoxytaxol N-benzoyltransferase; Uncharacterized protein [Source:UniProtKB/TrEMBL;Acc:B4G1P9]	moderately similar to ( 244) AT3G62160 | Symbols: | transferase family protein | chr3:23014333-23015808 REVERSEweakly similar to ( 115) HCBT3_DIACA Anthranilate N-benzoyltransferase protein 3 (EC 2.3.1.144) (Anthranilate N-hydroxycinnamoyl/benzoyltransferase 3) - Dianthus caryophyllus (Carnation) (Clove pink)highly similar to ( 737) loc_os01g42880 12001.m10552 protein 3-N-debenzoyl-2-deoxytaxol N-benzoyltransferase, putative, expressed seq=cds; coord=3:225340433..225343590:-1; parent_gene=GRMZM2G094428	not assigned.unknown	1.10189	0.934443	1.07942
GRMZM2G094444_P01	GRMZM2G094444	Uncharacterized protein [Source:UniProtKB/TrEMBL;Acc:B4FIM7]	moderately similar to ( 457) AT1G74240 | Symbols: | mitochondrial substrate carrier family protein | chr1:27917437-27919987 FORWARDhighly similar to ( 590) loc_os03g11510 12003.m06603 protein mitochondrial carrier YMR166C, putative, expressed seq=cds; coord=1:25884387..25889238:-1; parent_gene=GRMZM2G094444	transport.metabolite transporters at the mitochondrial membrane	0.946984	0.904574	0.867484
GRMZM2G094452_P01	GRMZM2G094452	Diacylglycerol kinase 2 [Source:UniProtKB/TrEMBL;Acc:A8QM11]	highly similar to ( 679) AT2G20900 | Symbols: DGK5, ATDGK5 | diacylglycerol kinase, putative | chr2:8989412-8992798 REVERSEhighly similar to ( 890) loc_os08g08110 12008.m04946 protein diacylglycerol kinase, putative, expressed seq=cds; coord=10:55988170..55998392:-1; parent_gene=GRMZM2G094452	lipid metabolism.Phospholipid synthesis.diacylglycerol kinase	0.971206	1.04869	1.10853
GRMZM2G094500_P01	GRMZM2G094500	Putative DUF231 domain containing family protein; Uncharacterized protein [Source:UniProtKB/TrEMBL;Acc:C0PCF8]	highly similar to ( 516) AT5G20680 | Symbols: | unknown protein | chr5:6998946-7001596 FORWARDhighly similar to ( 800) loc_os11g13800 12011.m28762 protein expressed protein seq=cds; coord=4:63203639..63206633:-1; parent_gene=GRMZM2G094500	not assigned.unknown	0.986243	1.00337	1.08153
GRMZM2G094526_P01	GRMZM2G094526	Uncharacterized protein [Source:UniProtKB/TrEMBL;Acc:C0PAC4]	moderately similar to ( 325) AT3G01920 | Symbols: | yrdC family protein | chr3:317449-319001 FORWARDmoderately similar to ( 462) loc_os08g41910 12008.m08169 protein protein yciO, putative, expressed seq=cds; coord=4:44454942..44466634:1; parent_gene=GRMZM2G094526	not assigned.unknown	1.13185	0.880214	1.01976
GRMZM2G094532_P01	GRMZM2G094532	Uncharacterized protein; Zein protein-body ER membrane protein [Source:UniProtKB/TrEMBL;Acc:A8DMN5]	moderately similar to ( 208) loc_os04g38920 12004.m08881 protein expressed protein seq=cds; coord=2:41224749..41226347:-1; parent_gene=GRMZM2G094532	not assigned.unknown	0.770909	1.15549	1.27704
GRMZM2G094579_P01	GRMZM2G094579	Uncharacterized protein [Source:UniProtKB/TrEMBL;Acc:C4J6G0]	moderately similar to ( 271) AT3G18170 | Symbols: | transferase, transferring glycosyl groups | chr3:6228393-6229547 FORWARDhighly similar to ( 635) loc_os02g04250 12002.m33333 protein glycosyltransferase, putative, expressed seq=cds; coord=4:239477511..239480043:1; parent_gene=GRMZM2G094579	not assigned.unknown	0.888967	2.56319	0.824995
GRMZM2G094581_P01	GRMZM2G094581	Uncharacterized protein [Source:UniProtKB/TrEMBL;Acc:K7UB74]	moderately similar to ( 223) AT3G46220 | Symbols: | unknown protein | chr3:16979174-16983970 FORWARDmoderately similar to ( 447) loc_os05g02650 12005.m04801 protein expressed protein seq=cds; coord=6:32890784..32893615:-1; parent_gene=GRMZM2G094581	not assigned.unknown	1.05187	0.83354	0.983375
GRMZM2G094595_P01	GRMZM2G094595	Uncharacterized protein [Source:UniProtKB/TrEMBL;Acc:B6TVI6]	moderately similar to ( 271) AT1G51730 | Symbols: | RWD domain-containing protein | chr1:19186812-19188638 REVERSEmoderately similar to ( 337) loc_os01g37770 12001.m10063 protein RWD domain-containing protein 1, putative, expressed seq=cds; coord=8:137204669..137220051:-1; parent_gene=GRMZM2G094595	not assigned.unknown	0.978723	1.19136	0.861676
GRMZM2G094599_P01	GRMZM2G094599	Armadillo/beta-catenin-like repeat family protein [Source:UniProtKB/TrEMBL;Acc:B6ST20]	moderately similar to ( 436) AT4G34940 | Symbols: ARO1 | ARO1 (ARMADILLO REPEAT ONLY 1); binding | chr4:16639760-16641754 FORWARDhighly similar to ( 859) loc_os10g05730 12010.m21770 protein armadillo/beta-catenin-like repeat family protein, expressed seq=cds; coord=5:39414314..39416816:-1; parent_gene=GRMZM2G094599	not assigned.unknown	1.00262	1.01651	0.88852
GRMZM2G094632_P01	GRMZM2G094632	Lipid binding protein [Source:UniProtKB/TrEMBL;Acc:B6T1B1]	weakly similar to ( 101) loc_os10g05720 12010.m21828 protein lipid binding protein, putative, expressed seq=cds; coord=5:39411646..39412902:1; parent_gene=GRMZM2G094632	misc.protease inhibitor/seed storage/lipid transfer protein (LTP) family protein	1.0822	0.883281	1.22473
GRMZM2G094639_P01	GRMZM2G094639	##	weakly similar to ( 126) AT4G12510 | Symbols: | protease inhibitor/seed storage/lipid transfer protein (LTP) family protein | chr4:7417414-7417803 REVERSEweakly similar to ( 120) 14KD_DAUCA 14 kDa proline-rich protein DC2.15 precursor - Daucus carota (Carrot)weakly similar to ( 166) loc_os10g40614 12010.m06831 protein NT16 polypeptide, putative, expressed seq=cds; coord=1:92464668..92465816:1; parent_gene=GRMZM2G094639	misc.protease inhibitor/seed storage/lipid transfer protein (LTP) family protein	1.10369	1.15816	1.07447
GRMZM2G094655_P01	GRMZM2G094655	Methylglutaconyl-CoA hydratase; Uncharacterized protein [Source:UniProtKB/TrEMBL;Acc:B4FQA8]	moderately similar to ( 317) AT4G16800 | Symbols: | enoyl-CoA hydratase, putative | chr4:9454931-9456309 REVERSEvery weakly similar to ( 100) MFPA_CUCSA Glyoxysomal fatty acid beta-oxidation multifunctional protein MFP-a [Includes: Enoyl-CoA hydratase (EC 4.2.1.17); 3-2-trans-enoyl-CoA isomerase (EC 5.3.3.8); 3-hydroxybutyryl-CoA epimerase (EC 5.1.2.3); 3-hydroxyacyl-CoA dehydrogenase (moderately similar to ( 462) loc_os02g43720 12002.m09406 protein methylglutaconyl-CoA hydratase, mitochondrial precursor, putative, expressed seq=cds; coord=5:191114048..191117216:1; parent_gene=GRMZM2G094655	amino acid metabolism.degradation.aspartate family.lysine	1.21102	1.31358	1.05193
GRMZM2G094699_P01	GRMZM2G094699	Uncharacterized protein [Source:UniProtKB/TrEMBL;Acc:C0PM23]	nearly identical (1273) AT4G31480 | Symbols: | coatomer beta subunit, putative / beta-coat protein, putative / beta-COP, putative | chr4:15264076-15267384 FORWARDnearly identical (1486) loc_os11g07280 12011.m28658 protein coatomer subunit beta, putative, expressed seq=cds; coord=2:135956633..135961656:1; parent_gene=GRMZM2G094699	cell.vesicle transport	1.0032	0.888711	0.925727
GRMZM2G094712_P01	GRMZM2G094712	Aspartate aminotransferase [Source:UniProtKB/TrEMBL;Acc:B4FUH2]	highly similar to ( 701) AT5G11520 | Symbols: ASP3, YLS4 | ASP3 (ASPARTATE AMINOTRANSFERASE 3); L-aspartate:2-oxoglutarate aminotransferase | chr5:3685257-3687721 REVERSEhighly similar to ( 756) AATC_ORYSA Aspartate aminotransferase, cytoplasmic (EC 2.6.1.1) (Transaminase A) - Oryza sativa (Rice)highly similar to ( 773) loc_os01g55540 12001.m43201 protein aspartate aminotransferase, cytoplasmic, putative, expressed seq=cds; coord=3:195313538..195319148:1; parent_gene=GRMZM2G094712	amino acid metabolism.synthesis.central amino acid metabolism.aspartate.aspartate aminotransferase	0.935529	0.95623	0.990841
GRMZM2G094742_P03	GRMZM2G094742	Copper chaperone; Uncharacterized protein [Source:UniProtKB/TrEMBL;Acc:B6SPL7]	weakly similar to ( 129) AT1G66240 | Symbols: ATX1, ATATX1 | ATX1 (ARABIDOPSIS HOMOLOG OF ANTI-OXIDANT 1); metal ion binding | chr1:24686445-24686832 REVERSEweakly similar to ( 133) loc_os08g10480 12008.m05181 protein copper chaperone, putative, expressed seq=cds; coord=1:177045380..177050536:-1; parent_gene=GRMZM2G094742	metal handling.binding, chelation and storage	1.03375	0.923603	0.981274
GRMZM2G094771_P01	GRMZM2G094771	Uncharacterized protein [Source:UniProtKB/TrEMBL;Acc:C4J398]	highly similar to ( 785) AT2G01480 | Symbols: | unknown protein | chr2:216980-220341 FORWARDhighly similar to ( 687) loc_os05g38490 12005.m08028 protein growth regulator protein, putative seq=cds; coord=3:180963777..180973494:1; parent_gene=GRMZM2G094771	hormone metabolism.auxin.induced-regulated-responsive-activated	1.10396	0.943268	0.997484
GRMZM2G094831_P01	GRMZM2G094831	Putative uncharacterized protein [Source:UniProtKB/TrEMBL;Acc:B6SN44]	very weakly similar to (92.0) AT2G17240 | Symbols: | unknown protein | chr2:7498178-7498996 FORWARDweakly similar to ( 120) loc_os02g40040 12002.m09090 protein expressed protein seq=cds; coord=5:184231748..184233677:-1; parent_gene=GRMZM2G094831	not assigned.unknown	0.783737	0.936754	1.0152
GRMZM2G094867_P01	GRMZM2G094867	Uncharacterized protein [Source:UniProtKB/TrEMBL;Acc:B4FKK7]	very weakly similar to (81.6) AT4G13270 | Symbols: | unknown protein | chr4:7731280-7732902 FORWARDmoderately similar to ( 203) loc_os07g10610 12007.m05516 protein expressed protein seq=cds; coord=7:18226837..18230816:-1; parent_gene=GRMZM2G094867	not assigned.unknown	0.909235	0.971988	0.936169
GRMZM2G094884_P01	GRMZM2G094884	Uncharacterized protein [Source:UniProtKB/TrEMBL;Acc:K7UM54]	seq=cds; coord=6:161868941..161875531:1; parent_gene=GRMZM2G094884	not assigned.unknown	0.943092	0.6887	0.875787
GRMZM2G094892_P01	GRMZM2G094892	Putative HLH DNA-binding domain superfamily protein isoform 1; Putative HLH DNA-binding domain superfamily protein isoform 2; Uncharacterized protein [Source:UniProtKB/TrEMBL;Acc:C0PDD3]	weakly similar to ( 102) AT3G21330 | Symbols: | basic helix-loop-helix (bHLH) family protein | chr3:7507720-7508841 FORWARDweakly similar to ( 130) loc_os05g46370 12005.m08762 protein helix-loop-helix DNA-binding domain containing protein, expressed seq=cds; coord=6:161863300..161865047:1; parent_gene=GRMZM2G094892	RNA.regulation of transcription.bHLH,Basic Helix-Loop-Helix family	0.558233	0.515957	0.5468
GRMZM2G094928_P01	GRMZM2G094928	Uncharacterized protein; Vacuolar ATP synthase subunit G [Source:UniProtKB/TrEMBL;Acc:B4FPE4]	weakly similar to ( 102) AT3G01390 | Symbols: VMA10, AVMA10 | VMA10 (VACUOLAR MEMBRANE ATPASE 10); hydrogen ion transporting ATP synthase, rotational mechanism | chr3:150265-150922 REVERSEweakly similar to ( 102) VATG1_TOBAC Vacuolar ATP synthase subunit G 1 (EC 3.6.3.14) (V-ATPase G subunit 1) (Vacuolar proton pump G subunit 1) - Nicotiana tabacum (Common tobacco)weakly similar to ( 134) loc_os04g51270 12004.m35194 protein vacuolar ATP synthase subunit G, putative, expressed seq=cds; coord=7:18222228..18224357:1; parent_gene=GRMZM2G094928	transport.p- and v-ATPases.H+-transporting two-sector ATPase	0.973677	1.13476	0.970795
GRMZM2G094935_P01	GRMZM2G094935	Putative homeodomain-like transcription factor superfamily protein [Source:UniProtKB/TrEMBL;Acc:K7V6X4]	moderately similar to ( 265) AT3G19510 | Symbols: HAT3.1 | HAT3.1; DNA binding / sequence-specific DNA binding / transcription activator/ transcription factor | chr3:6763205-6766049 REVERSEhighly similar to ( 956) HOX1A_MAIZE Homeobox protein HOX1A - Zea mays (Maize)moderately similar to ( 331) loc_os06g12400 12006.m05957 protein homeobox protein HOX1A, putative, expressed seq=cds; coord=6:160865176..160870338:-1; parent_gene=GRMZM2G094935	RNA.regulation of transcription.HB,Homeobox transcription factor family	0.893572	0.964889	0.897267
GRMZM2G094951_P01	GRMZM2G094951	Uncharacterized protein [Source:UniProtKB/TrEMBL;Acc:K7UKE0]	highly similar to ( 771) AT3G55020 | Symbols: | RabGAP/TBC domain-containing protein | chr3:20389278-20394713 REVERSEnearly identical (1132) loc_os05g38950 12005.m083749 protein TBC domain containing protein, expressed seq=cds; coord=6:152270457..152287492:-1; parent_gene=GRMZM2G094951	signalling.G-proteins	1.02492	1.00128	1.0457
GRMZM2G094959_P01	GRMZM2G094959	Uncharacterized protein; WD-repeat protein pop3 [Source:UniProtKB/TrEMBL;Acc:B4F9U1]	highly similar to ( 506) AT3G18140 | Symbols: | transducin family protein / WD-40 repeat family protein | chr3:6213225-6214567 REVERSEhighly similar to ( 570) loc_os03g47780 12003.m101438 protein WD-repeat protein pop3, putative, expressed seq=cds; coord=2:228080020..228083323:-1; parent_gene=GRMZM2G094959	not assigned.unknown	0.96059	0.859211	0.880562
GRMZM2G094978_P01	GRMZM2G094978	Protein cbbY; Uncharacterized protein [Source:UniProtKB/TrEMBL;Acc:B4FF48]	moderately similar to ( 395) AT3G48420 | Symbols: | haloacid dehalogenase-like hydrolase family protein | chr3:17929743-17931551 FORWARDmoderately similar to ( 445) loc_os03g36750 12003.m08794 protein protein cbbY, putative, expressed seq=cds; coord=2:222723206..222731476:-1; parent_gene=GRMZM2G094978	not assigned.unknown	1.15981	1.15817	1.07296
GRMZM2G094990_P01	GRMZM2G094990	Beta-expansin 1a; Uncharacterized protein [Source:UniProtKB/TrEMBL;Acc:B4FSL7]	moderately similar to ( 205) AT1G65680 | Symbols: ATEXPB2, EXPB2, ATHEXP BETA 1.4 | ATEXPB2 (ARABIDOPSIS THALIANA EXPANSIN B2) | chr1:24427266-24428399 FORWARDmoderately similar to ( 373) EXPB3_ORYSA Expansin-B3 precursor (OsEXPB3) (Beta-expansin-3) (OsaEXPb1.10) - Oryza sativa (Rice)moderately similar to ( 373) loc_os10g40720 12010.m06840 protein beta-expansin 1a precursor, putative, expressed seq=cds; coord=9:116749793..116751376:1; parent_gene=GRMZM2G094990	cell wall.modification	1.05794	1.33527	1.86069
GRMZM2G095039_P01	GRMZM2G095039	Rapid alkalinization factor 1; Uncharacterized protein [Source:UniProtKB/TrEMBL;Acc:B4FV46]	very weakly similar to (89.4) AT4G15800 | Symbols: RALFL33 | RALFL33 (ralf-like 33); signal transducer | chr4:8984915-8985265 FORWARDweakly similar to ( 114) loc_os02g44940 12002.m09534 protein rapid alkalinization factor 1 precursor, putative, expressed seq=cds; coord=3:66704976..66706053:-1; parent_gene=GRMZM2G095039	signalling.misc	0.782035	0.98801	1.10261
GRMZM2G095043_P01	GRMZM2G095043	##	moderately similar to ( 496) AT5G11240 | Symbols: | transducin family protein / WD-40 repeat family protein | chr5:3582949-3586782 FORWARDhighly similar to ( 936) loc_os03g18840 12003.m07304 protein nucleotide binding protein, putative, expressed seq=cds; coord=1:47130522..47135737:1; parent_gene=GRMZM2G095043	not assigned.unknown	0.853423	0.81967	0.778722
GRMZM2G095078_P01	GRMZM2G095078	Uncharacterized protein [Source:UniProtKB/TrEMBL;Acc:B4FC61]	weakly similar to ( 115) AT2G35530 | Symbols: | bZIP transcription factor family protein | chr2:14923280-14926025 REVERSEmoderately similar to ( 202) EMBP1_WHEAT DNA-binding protein EMBP-1 (Histone promoter-binding protein 1a(1)) (HBP-1a(1)) - Triticum aestivum (Wheat)moderately similar to ( 399) loc_os07g10890 12007.m05544 protein DNA-binding protein EMBP-1, putative, expressed seq=cds; coord=7:19254572..19259527:1; parent_gene=GRMZM2G095078	RNA.regulation of transcription.bZIP transcription factor family	0.95462	1.02022	0.956726
GRMZM2G095082_P02	GRMZM2G095082	Uncharacterized protein [Source:UniProtKB/TrEMBL;Acc:B4FBY4]	moderately similar to ( 270) AT4G01050 | Symbols: | hydroxyproline-rich glycoprotein family protein | chr4:455874-458175 FORWARDmoderately similar to ( 417) loc_os02g15750 12002.m06818 protein expressed protein seq=cds; coord=5:141166083..141174627:1; parent_gene=GRMZM2G095082	not assigned.unknown	1.06335	1.18884	1.38173
GRMZM2G095124_P01	GRMZM2G095124	Uncharacterized protein [Source:UniProtKB/TrEMBL;Acc:K7VI73]	nearly identical (1378) AT4G11380 | Symbols: | beta-adaptin, putative | chr4:6920608-6925444 FORWARDnearly identical (1532) loc_os03g23950 12003.m07741 protein AP-1 complex subunit beta-1, expressed seq=cds; coord=9:128714706..128721565:1; parent_gene=GRMZM2G095124	cell.vesicle transport	0.952579	0.968648	0.92493
GRMZM2G095126_P01	GRMZM2G095126	Uncharacterized protein [Source:UniProtKB/TrEMBL;Acc:B4F9X0]	highly similar to ( 543) AT5G08380 | Symbols: AtAGAL1 | AtAGAL1 (Arabidopsis thaliana ALPHA-GALACTOSIDASE 1); alpha-galactosidase/ catalytic/ hydrolase, hydrolyzing O-glycosyl compounds | chr5:2694851-2697616 REVERSEmoderately similar to ( 496) AGAL_ORYSA Alpha-galactosidase precursor (EC 3.2.1.22) (Melibiase) (Alpha-D-galactoside galactohydrolase) - Oryza sativa (Rice)highly similar to ( 697) loc_os10g35070 12010.m065297 protein alpha-galactosidase precursor, putative, expressed seq=cds; coord=1:228317082..228320297:-1; parent_gene=GRMZM2G095126	minor CHO metabolism.galactose.alpha-galactosidases	1.09617	1.30625	1.55696
GRMZM2G095141_P02	GRMZM2G095141	Hydroxymethylglutaryl-CoA lyase isoform 1; Hydroxymethylglutaryl-CoA lyase isoform 2; Uncharacterized protein [Source:UniProtKB/TrEMBL;Acc:B7ZYL9]	moderately similar to ( 429) AT2G26800 | Symbols: | hydroxymethylglutaryl-CoA lyase, putative / 3-hydroxy-3-methylglutarate-CoA lyase, putative / HMG-CoA lyase, putative | chr2:11429192-11432290 REVERSEhighly similar to ( 549) loc_os11g04210 12011.m04617 protein hydroxymethylglutaryl-CoA lyase, mitochondrial precursor, putative, expressed seq=cds; coord=4:186657244..186660344:1; parent_gene=GRMZM2G095141	amino acid metabolism.degradation.branched-chain group.leucine	1.15636	1.83858	2.04675
GRMZM2G095147_P01	GRMZM2G095147	Uncharacterized protein [Source:UniProtKB/TrEMBL;Acc:B4FDJ7]	very weakly similar to (90.9) AT2G43630 | Symbols: | FUNCTIONS IN: molecular_function unknown; INVOLVED IN: biological_process unknown; LOCATED IN: chloroplast thylakoid membrane, chloroplast, nucleus, chloroplast envelope; EXPRESSED IN: 22 plant structures; EXPRESSED DURING: 13 growth stages; BEST Arabidopsis thaliana protein match is: glycine-rich protein (TAIR:AT3G59640.2); Has 48 Blast hits to 48 proteins in 14 species: Archae - 0; Bacteria - 2; Metazoa - 10; Fungi - 0; Plants - 32; Viruses - 2; Other Eukaryotes - 2 (source: NCBI BLink). | chr2:18096255-18097344 FORWARDmoderately similar to ( 332) loc_os02g39340 12002.m100268 protein expressed protein seq=cds; coord=5:182455922..182461400:-1; parent_gene=GRMZM2G095147	not assigned.unknown	0.925075	1.031	1.00257
GRMZM2G095185_P03	GRMZM2G095185	Uncharacterized protein [Source:UniProtKB/TrEMBL;Acc:C0HI73]	moderately similar to ( 325) AT4G34270 | Symbols: | TIP41-like family protein | chr4:16404138-16406153 REVERSEmoderately similar to ( 472) loc_os03g55270 12003.m10442 protein tipA protein, putative, expressed seq=cds; coord=5:6525725..6529505:1; parent_gene=GRMZM2G095185	not assigned.unknown	0.980952	0.941144	0.967772
GRMZM2G095194_P01	GRMZM2G095194	Uncharacterized protein [Source:UniProtKB/TrEMBL;Acc:C0HE85]	highly similar to ( 585) AT1G73180 | Symbols: | eukaryotic translation initiation factor-related | chr1:27518335-27521014 FORWARDhighly similar to ( 849) loc_os02g39350 12002.m09023 protein CDA02, putative, expressed seq=cds; coord=5:182450024..182455917:1; parent_gene=GRMZM2G095194	protein.synthesis.initiation	1.02282	0.978689	0.986256
GRMZM2G095206_P02	GRMZM2G095206	Uncharacterized protein [Source:UniProtKB/TrEMBL;Acc:K7VIF2]	moderately similar to ( 477) AT4G09750 | Symbols: | short-chain dehydrogenase/reductase (SDR) family protein | chr4:6146770-6148698 FORWARDhighly similar to ( 570) loc_os06g39040 12006.m08442 protein retinol dehydrogenase 12, putative, expressed seq=cds; coord=9:88587494..88590707:-1; parent_gene=GRMZM2G095206	misc.short chain dehydrogenase/reductase (SDR)	1.05941	1.37719	1.43161
GRMZM2G095211_P01	GRMZM2G095211	Uncharacterized protein [Source:UniProtKB/TrEMBL;Acc:K7VBI5]	moderately similar to ( 346) AT1G75140 | Symbols: | unknown protein | chr1:28202166-28204019 REVERSEhighly similar to ( 875) loc_os06g02480 12006.m04981 protein expressed protein seq=cds; coord=6:59409086..59411203:1; parent_gene=GRMZM2G095211	not assigned.unknown	0.924785	0.90731	0.913104
GRMZM2G095239_P01	GRMZM2G095239	Uncharacterized protein [Source:UniProtKB/TrEMBL;Acc:C0HIA3]	moderately similar to ( 217) AT1G49950 | Symbols: TRB1, ATTRB1 | DNA-binding protein, putative | chr1:18494439-18496713 REVERSEmoderately similar to ( 306) loc_os12g41920 12012.m26974 protein single myb histone 6, putative, expressed seq=cds; coord=5:17104261..17116833:1; parent_gene=GRMZM2G095239	RNA.regulation of transcription.MYB-related transcription factor family	0.844784	0.907368	0.836067
GRMZM2G095252_P01	GRMZM2G095252	Putative TCP-1/cpn60 chaperonin family protein [Source:UniProtKB/TrEMBL;Acc:K7UCB5]	highly similar to ( 532) AT1G55490 | Symbols: CPN60B, LEN1 | CPN60B (CHAPERONIN 60 BETA); ATP binding / protein binding | chr1:20715717-20718673 REVERSEhighly similar to ( 571) RUBB_SECCE RuBisCO large subunit-binding protein subunit beta, chloroplast (60 kDa chaperonin subunit beta) (CPN-60 beta) (Fragment) - Secale cereale (Rye)highly similar to ( 574) loc_os06g02380 12006.m31823 protein ruBisCO large subunit-binding protein subunit beta, chloroplast, putative, expressed seq=cds; coord=6:58557118..58559508:-1; parent_gene=GRMZM2G095252	protein.folding	1.34627	1.11468	1.07992
GRMZM2G095252_P02	GRMZM2G095252	Putative TCP-1/cpn60 chaperonin family protein [Source:UniProtKB/TrEMBL;Acc:K7UCB5]	highly similar to ( 540) AT1G55490 | Symbols: CPN60B, LEN1 | CPN60B (CHAPERONIN 60 BETA); ATP binding / protein binding | chr1:20715717-20718673 REVERSEhighly similar to ( 577) RUBB_SECCE RuBisCO large subunit-binding protein subunit beta, chloroplast (60 kDa chaperonin subunit beta) (CPN-60 beta) (Fragment) - Secale cereale (Rye)highly similar to ( 582) loc_os06g02380 12006.m31823 protein ruBisCO large subunit-binding protein subunit beta, chloroplast, putative, expressed seq=cds; coord=6:58557120..58559508:-1; parent_gene=GRMZM2G095252	protein.folding	1.1836	0.965066	1.0036
GRMZM2G095280_P01	GRMZM2G095280	Uncharacterized protein [Source:UniProtKB/TrEMBL;Acc:K7UQW6]	moderately similar to ( 335) AT1G05680 | Symbols: | UDP-glucoronosyl/UDP-glucosyl transferase family protein | chr1:1703196-1704639 REVERSEmoderately similar to ( 325) IAAG_MAIZE Indole-3-acetate beta-glucosyltransferase (EC 2.4.1.121) (IAA-Glu synthetase) ((Uridine 5-diphosphate-glucose:indol-3-ylacetyl)-beta-D-glucosyl transferase) - Zea mays (Maize)highly similar to ( 676) loc_os04g12970 12004.m06537 protein indole-3-acetate beta-glucosyltransferase, putative, expressed seq=cds; coord=8:19966938..19969214:1; parent_gene=GRMZM2G095280	misc.UDP glucosyl and glucoronyl transferases	1.21692	0.970066	1.18756
GRMZM2G095287_P01	GRMZM2G095287	Fructose-1,6-bisphosphatase [Source:UniProtKB/TrEMBL;Acc:B6SRX9]	moderately similar to ( 498) AT5G64380 | Symbols: | fructose-1,6-bisphosphatase family protein | chr5:25741342-25743024 FORWARDmoderately similar to ( 271) F16P1_SPIOL Fructose-1,6-bisphosphatase, chloroplast precursor (EC 3.1.3.11) (D-fructose-1,6-bisphosphate 1-phosphohydrolase) (FBPase) - Spinacia oleracea (Spinach)highly similar to ( 573) loc_os06g45370 12006.m09064 protein fructose-1,6-bisphosphatase, chloroplast precursor, putative, expressed seq=cds; coord=9:109316648..109319741:-1; parent_gene=GRMZM2G095287	PS.calvin cycle.FBPase	1.01961	1.08957	1.10051
GRMZM2G095308_P01	GRMZM2G095308	Putative uncharacterized protein [Source:UniProtKB/TrEMBL;Acc:B6UB09]	moderately similar to ( 285) AT1G18190 | Symbols: GC2 | GC2 (golgin candidate 2) | chr1:6257963-6261325 REVERSEvery weakly similar to (86.3) GOGA5_ORYSA Golgin-84 - Oryza sativa (Rice)moderately similar to ( 458) loc_os04g55810 12004.m10472 protein expressed protein seq=cds; coord=2:4876176..4880569:1; parent_gene=GRMZM2G095308	cell.vesicle transport	1.10241	1.05351	1.06257
GRMZM2G095323_P03	GRMZM2G095323	Uncharacterized protein; Zinc finger protein [Source:UniProtKB/TrEMBL;Acc:C4J9I1]	moderately similar to ( 303) AT5G63280 | Symbols: | zinc finger (C2H2 type) family protein | chr5:25367085-25368848 FORWARDmoderately similar to ( 392) loc_os12g13130 12012.m56482 protein zinc finger protein, putative, expressed seq=cds; coord=10:37627626..37653904:1; parent_gene=GRMZM2G095323	RNA.regulation of transcription.C2H2 zinc finger family	0.941291	0.853789	0.834514
GRMZM2G095326_P01	GRMZM2G095326	Uncharacterized protein [Source:UniProtKB/TrEMBL;Acc:K7UM51]	nearly identical (1699) AT2G26780 | Symbols: | binding | chr2:11410125-11423598 FORWARDnearly identical (2487) loc_os11g04220 12011.m04618 protein HEAT repeat family protein, expressed seq=cds; coord=4:186660384..186710764:-1; parent_gene=GRMZM2G095326	RNA.regulation of transcription.putative transcription regulator	1.02893	1.15043	1.00668
GRMZM2G095333_P01	GRMZM2G095333	Peptidyl-prolyl cis-trans isomerase [Source:UniProtKB/TrEMBL;Acc:B6SZG7]	moderately similar to ( 202) AT5G45680 | Symbols: ATFKBP13, FKBP13 | FK506-binding protein 1 (FKBP13) | chr5:18530894-18532128 FORWARDvery weakly similar to (98.6) FKB15_VICFA FK506-binding protein 2 precursor (EC 5.2.1.8) (Peptidyl-prolyl cis-trans isomerase) (PPIase) (Rotamase) (15 kDa FKBP) (FKBP-15) - Vicia faba (Broad bean)moderately similar to ( 269) loc_os06g45340 12006.m091754 protein FKBP-type peptidyl-prolyl cis-trans isomerase 4, chloroplast precursor, putative, expressed seq=cds; coord=9:109305834..109307276:-1; parent_gene=GRMZM2G095333	protein.assembly and cofactor ligation	0.974151	0.996961	1.10375
GRMZM2G095348_P01	GRMZM2G095348	Uncharacterized protein [Source:UniProtKB/TrEMBL;Acc:K7UD29]	nearly identical (1477) AT1G79990 | Symbols: | protein binding / structural molecule | chr1:30085910-30091949 FORWARDvery weakly similar to (94.0) PF20_CHLRE Flagellar WD repeat protein PF20 - Chlamydomonas reinhardtiinearly identical (1660) loc_os06g05180 12006.m71402 protein coatomer subunit beta, putative, expressed seq=cds; coord=6:72183767..72212497:-1; parent_gene=GRMZM2G095348	cell.vesicle transport	1.04542	0.987452	0.946672
GRMZM2G095389_P01	GRMZM2G095389	##	weakly similar to ( 108) AT3G54140 | Symbols: ATPTR1, PTR1 | PTR1 (PEPTIDE TRANSPORTER 1); dipeptide transporter/ transporter/ tripeptide transporter | chr3:20045885-20048154 REVERSEvery weakly similar to (82.4) TBB7_ORYSA Tubulin beta-7 chain (Beta-7 tubulin) (pTUB22) - Oryza sativa (Rice)weakly similar to ( 136) loc_os08g14230 12008.m05548 protein villin-4, putative, expressed seq=cds; coord=1:176409586..176418961:1; parent_gene=GRMZM2G095389	transport.peptides and oligopeptides	0.972133	0.894963	0.908892
GRMZM2G095392_P01	GRMZM2G095392	Uncharacterized protein [Source:UniProtKB/TrEMBL;Acc:B4FR84]	moderately similar to ( 392) AT5G53000 | Symbols: TAP46 | TAP46 (2A phosphatase associated protein of 46 kD); protein phosphatase type 2A regulator | chr5:21485654-21487869 REVERSEhighly similar to ( 568) loc_os12g04290 12012.m04423 protein PP2A regulatory subunit TAP46, putative, expressed seq=cds; coord=2:147034275..147039199:-1; parent_gene=GRMZM2G095392	protein.postranslational modification	0.981756	0.937864	0.857039
GRMZM2G095400_P01	GRMZM2G095400	Biotin synthase [Source:UniProtKB/TrEMBL;Acc:B6TM42]	highly similar to ( 528) AT2G43360 | Symbols: BIO2, BIOB | BIO2 (BIOTIN AUXOTROPH 2); biotin synthase | chr2:18010918-18013129 REVERSEhighly similar to ( 570) loc_os08g42730 12008.m08251 protein biotin synthase, putative, expressed seq=cds; coord=4:193891262..193895897:1; parent_gene=GRMZM2G095400	Co-factor and vitamine metabolism.biotin.biotin synthase	1.01011	1.18195	0.842442
GRMZM2G095404_P01	GRMZM2G095404	Uncharacterized protein [Source:UniProtKB/TrEMBL;Acc:B4F815]	moderately similar to ( 399) AT1G68850 | Symbols: | peroxidase, putative | chr1:25883806-25885177 REVERSEmoderately similar to ( 261) PER1_ARAHY Cationic peroxidase 1 precursor (EC 1.11.1.7) (PNPC1) - Arachis hypogaea (Peanut)highly similar to ( 570) loc_os06g16350 12006.m06348 protein peroxidase 11 precursor, putative, expressed seq=cds; coord=6:118788607..118790352:-1; parent_gene=GRMZM2G095404	misc.peroxidases	1.04022	0.964295	0.956236
GRMZM2G095411_P02	GRMZM2G095411	Retrotransposon protein [Source:UniProtKB/TrEMBL;Acc:B6SPH8]	seq=cds; coord=1:69587494..69588228:-1; parent_gene=GRMZM2G095411	not assigned.unknown	1.14594	1.17395	1.30235
GRMZM2G095510_P01	GRMZM2G095510	Uncharacterized protein [Source:UniProtKB/TrEMBL;Acc:K7V9R7]	highly similar to ( 845) AT4G15840 | Symbols: | protein binding | chr4:8996963-9000852 FORWARDnearly identical (1344) loc_os01g70670 12001.m13113 protein BTB/POZ domain containing protein, expressed seq=cds; coord=8:159790677..159796544:-1; parent_gene=GRMZM2G095510	not assigned.unknown	0.995002	1.10379	1.06933
GRMZM2G095534_P01	GRMZM2G095534	Elongation factor Ts, mitochondrial [Source:UniProtKB/Swiss-Prot;Acc:B4FHF0]	moderately similar to ( 427) AT4G11120 | Symbols: | translation elongation factor Ts (EF-Ts), putative | chr4:6778066-6779934 FORWARDhighly similar to ( 558) loc_os08g30884 12008.m07088 protein elongation factor Ts, putative, expressed seq=cds; coord=3:220129576..220134164:1; parent_gene=GRMZM2G095534	protein.synthesis.elongation	1.06015	0.919346	0.911145
GRMZM2G095552_P01	GRMZM2G095552	Uncharacterized protein [Source:UniProtKB/TrEMBL;Acc:B4FP51]	moderately similar to ( 311) AT1G68650 | Symbols: | unknown protein | chr1:25775825-25777683 FORWARDmoderately similar to ( 369) loc_os08g33630 12008.m080166 protein transmembrane protein PFT27, putative, expressed seq=cds; coord=4:82775881..82780783:-1; parent_gene=GRMZM2G095552	not assigned.unknown	1.33646	1.39773	1.01337
GRMZM2G095562_P01	GRMZM2G095562	Uncharacterized protein [Source:UniProtKB/TrEMBL;Acc:C0P899]	highly similar to ( 595) AT3G15430 | Symbols: | regulator of chromosome condensation (RCC1) family protein | chr3:5209408-5211562 FORWARDhighly similar to ( 865) loc_os07g27490 12007.m66736 protein HECT domain and RCC1-like domain-containing protein 2, putative, expressed seq=cds; coord=7:44029370..44034181:1; parent_gene=GRMZM2G095562	cell.division	0.88216	1.01474	1.07437
GRMZM2G095579_P01	GRMZM2G095579	Dihydroneopterin aldolase; Uncharacterized protein [Source:UniProtKB/TrEMBL;Acc:B4FPQ2]	weakly similar to ( 157) AT3G11750 | Symbols: | dihydroneopterin aldolase, putative | chr3:3715071-3715904 REVERSEmoderately similar to ( 206) loc_os09g38759 12009.m50203 protein dihydroneopterin aldolase, putative, expressed seq=cds; coord=1:206197528..206201863:1; parent_gene=GRMZM2G095579	C1-metabolism.dihydroneopterin aldolase	1.04467	0.981251	0.978635
GRMZM2G095593_P01	GRMZM2G095593	Uncharacterized protein [Source:UniProtKB/TrEMBL;Acc:B4FES0]	highly similar to ( 526) AT4G29040 | Symbols: RPT2a | RPT2a (regulatory particle AAA-ATPase 2a); ATPase | chr4:14312369-14314386 FORWARDhighly similar to ( 534) PRS4_ORYSA 26S protease regulatory subunit 4 homolog (TAT-binding protein homolog 2) - Oryza sativa (Rice)highly similar to ( 534) loc_os07g49150 12007.m09124 protein 26S protease regulatory subunit 4, putative, expressed seq=cds; coord=2:218114392..218117604:-1; parent_gene=GRMZM2G095593	protein.degradation.ubiquitin.proteasom	0.918939	0.75008	0.916221
GRMZM2G095611_P03	GRMZM2G095611	Uncharacterized protein [Source:UniProtKB/TrEMBL;Acc:B7ZWZ5]	highly similar to ( 800) AT2G27810 | Symbols: | xanthine/uracil permease family protein | chr2:11852338-11855411 FORWARDhighly similar to ( 807) loc_os01g63870 12001.m12502 protein permease, putative, expressed seq=cds; coord=8:166921254..166926726:-1; parent_gene=GRMZM2G095611	transport.misc	1.01438	1.49511	0.971393
GRMZM2G095631_P01	GRMZM2G095631	HEAT repeat family protein [Source:UniProtKB/TrEMBL;Acc:K7U2B4]	moderately similar to ( 309) AT5G14790 | Symbols: | binding | chr5:4784058-4785508 FORWARDmoderately similar to ( 495) loc_os02g20310 12002.m100182 protein HEAT repeat family protein, expressed seq=cds; coord=4:46165557..46169422:1; parent_gene=GRMZM2G095631	not assigned.unknown	0.979861	1.02236	0.901179
GRMZM2G095655_P01	GRMZM2G095655	Uncharacterized protein [Source:UniProtKB/TrEMBL;Acc:K7UQP3]	weakly similar to ( 165) AT3G17020 | Symbols: | universal stress protein (USP) family protein | chr3:5802728-5804063 REVERSEmoderately similar to ( 255) loc_os01g07590 12001.m07386 protein universal stress protein family protein, expressed seq=cds; coord=8:17188772..17190196:1; parent_gene=GRMZM2G095655	stress.abiotic.cold	1.18517	1.23971	1.19041
GRMZM2G095657_P02	GRMZM2G095657	Uncharacterized protein [Source:UniProtKB/TrEMBL;Acc:B4FD88]	weakly similar to ( 124) AT3G52040 | Symbols: | unknown protein | chr3:19304368-19304802 REVERSEweakly similar to ( 150) loc_os01g16550 12001.m08251 protein expressed protein seq=cds; coord=8:3103001..3115814:1; parent_gene=GRMZM2G095657	not assigned.unknown	0.938901	0.90502	0.783177
GRMZM2G095663_P01	GRMZM2G095663	Uncharacterized protein [Source:UniProtKB/TrEMBL;Acc:K7UEU5]	moderately similar to ( 266) AT2G39670 | Symbols: | radical SAM domain-containing protein | chr2:16534303-16536986 FORWARDmoderately similar to ( 318) loc_os01g74190 12001.m13446 protein expressed protein seq=cds; coord=4:82781154..82782678:1; parent_gene=GRMZM2G095663	not assigned.unknown	1.20509	1.91546	1.02475
GRMZM2G095695_P02	GRMZM2G095695	Uncharacterized protein [Source:UniProtKB/TrEMBL;Acc:B4FDK0]	moderately similar to ( 479) AT2G36070 | Symbols: ATTIM44-2 | ATTIM44-2; protein-transmembrane transporting ATPase | chr2:15145119-15147895 REVERSEhighly similar to ( 773) loc_os07g22700 12007.m079658 protein ATTIM44-2, putative, expressed seq=cds; coord=2:218079025..218113240:-1; parent_gene=GRMZM2G095695	protein.targeting.mitochondria	1.0226	0.970299	1.02682
GRMZM2G095724_P01	GRMZM2G095724	##	weakly similar to ( 197) AT1G50500 | Symbols: HIT1, ATVPS53, VPS53 | HIT1 (HEAT-INTOLERANT 1); transporter | chr1:18708217-18715597 REVERSE seq=cds; coord=3:165613620..165614783:1; parent_gene=GRMZM2G095724	cell.vesicle transport	1.02911	1.01588	0.93648
GRMZM2G095725_P02	GRMZM2G095725	Uncharacterized protein [Source:UniProtKB/TrEMBL;Acc:K7TP57]	highly similar to ( 585) AT3G52600 | Symbols: AtcwINV2 | AtcwINV2 (Arabidopsis thaliana cell wall invertase 2); hydrolase, hydrolyzing O-glycosyl compounds | chr3:19507080-19508833 REVERSEhighly similar to ( 909) INV2_ORYSA Beta-fructofuranosidase, insoluble isoenzyme 2 precursor (EC 3.2.1.26) (Sucrose hydrolase 2) (Invertase 2) (Cell wall beta-fructosidase 2) (OsCIN2) - Oryza sativa (Rice)highly similar to ( 909) loc_os04g33740 12004.m08469 protein beta-fructofuranosidase, insoluble isoenzyme 2 precursor, putative, expressed seq=cds; coord=10:114236242..114239362:-1; parent_gene=GRMZM2G095725	major CHO metabolism.degradation.sucrose.invertases.cell wall	0.868302	1.15809	1.05839
GRMZM2G095727_P04	GRMZM2G095727	PseuodARR-B transcription factor; Two-component response regulator-like PRR73; Uncharacterized protein [Source:UniProtKB/TrEMBL;Acc:B8A2Q1]	moderately similar to ( 333) AT5G02810 | Symbols: PRR7, APRR7 | PRR7 (PSEUDO-RESPONSE REGULATOR 7); transcription regulator/ two-component response regulator | chr5:638283-641461 REVERSEhighly similar to ( 884) PRR73_ORYSA Two-component response regulator-like PRR73 (Pseudo-response regulator 73) (OsPRR73) - Oryza sativa (Rice)highly similar to ( 884) loc_os03g17570 12003.m34843 protein two-component response regulator-like PRR73, putative, expressed seq=cds; coord=9:138608101..138616670:1; parent_gene=GRMZM2G095727	RNA.regulation of transcription.Psudo ARR transcription factor family	1.94767	2.61965	2.50046
GRMZM2G095763_P01	GRMZM2G095763	Uncharacterized protein [Source:UniProtKB/TrEMBL;Acc:B4F8Z8]	highly similar to ( 997) AT5G13640 | Symbols: ATPDAT, PDAT | ATPDAT; phosphatidylcholine-sterol O-acyltransferase | chr5:4393529-4397213 FORWARDnearly identical (1207) loc_os09g27210 12009.m05873 protein lecithine cholesterol acyltransferase-like protein, putative, expressed seq=cds; coord=7:122535993..122542137:1; parent_gene=GRMZM2G095763	lipid metabolism.exotics (steroids, squalene etc).phosphatidylcholinesterol O-acyltransferase	0.992881	0.797445	0.861557
GRMZM2G095782_P04	GRMZM2G095782	tRNA pseudouridine synthase [Source:UniProtKB/TrEMBL;Acc:B4FLG8]	moderately similar to ( 376) AT3G06950 | Symbols: | tRNA pseudouridine synthase family protein | chr3:2192869-2194254 FORWARDhighly similar to ( 504) loc_os05g19954 12005.m083678 protein tRNA pseudouridine synthase A, putative, expressed seq=cds; coord=5:178036903..178043460:1; parent_gene=GRMZM2G095782	protein.aa activation.pseudouridylate synthase	0.948149	0.996537	0.962381
GRMZM2G095806_P01	GRMZM2G095806	Uncharacterized protein [Source:UniProtKB/TrEMBL;Acc:B8A1T6]	highly similar to ( 611) AT4G30000 | Symbols: | dihydropterin pyrophosphokinase, putative / dihydropteroate synthase, putative / DHPS, putative | chr4:14670524-14672397 REVERSEhighly similar to ( 787) loc_os07g42632 12007.m28917 protein folic acid synthesis protein, putative, expressed seq=cds; coord=7:144322379..144325978:1; parent_gene=GRMZM2G095806	C1-metabolism.dihydropteridine diphosphokinase	1.00657	1.00834	0.989421
GRMZM2G095807_P01	GRMZM2G095807	Uncharacterized protein [Source:UniProtKB/TrEMBL;Acc:K7VHJ5]	moderately similar to ( 290) AT3G16520 | Symbols: UGT88A1 | UDP-glucoronosyl/UDP-glucosyl transferase family protein | chr3:5618847-5620833 REVERSEweakly similar to ( 179) ZOX_PHAVU Zeatin O-xylosyltransferase (EC 2.4.2.40) (Zeatin O-beta-D-xylosyltransferase) - Phaseolus vulgaris (Kidney bean) (French bean)highly similar to ( 558) loc_os01g64910 12001.m12604 protein anthocyanidin 5,3-O-glucosyltransferase, putative, expressed seq=cds; coord=8:124847602..124849378:-1; parent_gene=GRMZM2G095807	misc.UDP glucosyl and glucoronyl transferases	1.01026	1.20929	1.02961
GRMZM2G095810_P01	GRMZM2G095810	Uncharacterized protein [Source:UniProtKB/TrEMBL;Acc:K7UIA1]	highly similar to ( 763) AT2G27460 | Symbols: | sec23/sec24 transport family protein | chr2:11740670-11744867 FORWARDnearly identical (1021) loc_os04g33690 12004.m08464 protein sec23/Sec24 trunk domain containing protein, expressed seq=cds; coord=10:114189640..114197766:1; parent_gene=GRMZM2G095810	protein.targeting.secretory pathway.golgi	0.941089	0.886621	0.917579
GRMZM2G095826_P01	GRMZM2G095826	Ferredoxin-3; Uncharacterized protein [Source:UniProtKB/TrEMBL;Acc:B4FYW4]	weakly similar to ( 150) AT2G27510 | Symbols: ATFD3 | ATFD3 (ferredoxin 3); 2 iron, 2 sulfur cluster binding / electron carrier/ iron-sulfur cluster binding | chr2:11758281-11758748 REVERSEweakly similar to ( 167) FER3_MAIZE Ferredoxin-3, chloroplast precursor (Ferredoxin III) (Fd III) - Zea mays (Maize)weakly similar to ( 183) loc_os04g33630 12004.m08458 protein ferredoxin-3, chloroplast precursor, putative, expressed seq=cds; coord=10:114184134..114188376:1; parent_gene=GRMZM2G095826	PS.lightreaction.other electron carrier (ox/red).ferredoxin	1.458	0.807495	1.25972
GRMZM2G095851_P01	GRMZM2G095851	Elongation factor 2 [Source:UniProtKB/TrEMBL;Acc:B6U0S1]	nearly identical (1568) AT1G56070 | Symbols: LOS1 | LOS1; copper ion binding / translation elongation factor/ translation factor, nucleic acid binding | chr1:20968245-20971077 REVERSEnearly identical (1548) EF2_BETVU Elongation factor 2 (EF-2) - Beta vulgaris (Sugar beet)nearly identical (1634) loc_os02g32030 12002.m08296 protein elongation factor 2, putative, expressed seq=cds; coord=1:296344357..296348667:1; parent_gene=GRMZM2G095851	protein.synthesis.elongation	0.913517	0.981386	0.882729
GRMZM2G095865_P01	GRMZM2G095865	##	nearly identical (1155) AT3G10690 | Symbols: | DNA gyrase subunit A family protein | chr3:3339612-3346243 REVERSEnearly identical (1319) GYRA_ORYSA Probable DNA gyrase subunit A, chloroplast/mitochondrial precursor (EC 5.99.1.3) - Oryza sativa (Rice)highly similar to ( 546) loc_os03g59750 12003.m10870 protein DNA gyrase subunit A, putative, expressed seq=cds; coord=5:3038609..3054893:1; parent_gene=GRMZM2G095865	DNA.synthesis/chromatin structure	0.906807	0.88337	0.90007
GRMZM2G095892_P02	GRMZM2G095892	Calmodulin binding protein [Source:UniProtKB/TrEMBL;Acc:B6STZ4]	weakly similar to ( 136) AT4G23060 | Symbols: IQD22 | IQD22 (IQ-domain 22); calmodulin binding | chr4:12087283-12090408 FORWARDhighly similar to ( 547) loc_os04g48160 12004.m09754 protein calmodulin binding protein, putative, expressed seq=cds; coord=10:139735425..139737952:-1; parent_gene=GRMZM2G095892	signalling.calcium	1.11269	0.81123	0.959127
GRMZM2G095905_P01	GRMZM2G095905	Putative PWWP domain family protein [Source:UniProtKB/TrEMBL;Acc:K7VWB5]	weakly similar to ( 164) AT3G09670 | Symbols: | PWWP domain-containing protein | chr3:2966637-2968817 FORWARDhighly similar to ( 945) loc_os05g38810 12005.m08060 protein PWWP domain containing protein, expressed seq=cds; coord=8:117297233..117299896:1; parent_gene=GRMZM2G095905	not assigned.unknown	1.02036	1.00127	1.03721
GRMZM2G095921_P01	GRMZM2G095921	Uncharacterized protein [Source:UniProtKB/TrEMBL;Acc:K7V0J6]	weakly similar to ( 109) loc_os05g38810 12005.m08060 protein PWWP domain containing protein, expressed seq=cds; coord=8:117301484..117304736:1; parent_gene=GRMZM2G095921	not assigned.unknown	1.01547	0.875335	1.03623
GRMZM2G095924_P01	GRMZM2G095924	Uncharacterized protein [Source:UniProtKB/TrEMBL;Acc:K7U998]	moderately similar to ( 401) AT5G12100 | Symbols: | pentatricopeptide (PPR) repeat-containing protein | chr5:3911388-3913838 FORWARDmoderately similar to ( 267) RF1_ORYSA Rf1 protein, mitochondrial precursor (PPR protein) (Fertility restorer) (Restorer for CMS) - Oryza sativa (Rice)highly similar to ( 725) loc_os08g31110 12008.m07109 protein fertility restorer, putative, expressed seq=cds; coord=4:6368885..6371228:-1; parent_gene=GRMZM2G095924	development.unspecified	0.846943	0.934529	0.87996
GRMZM2G095968_P01	GRMZM2G095968	Uncharacterized protein [Source:UniProtKB/TrEMBL;Acc:C4J9L0]	moderately similar to ( 265) AT3G45970 | Symbols: ATEXLA1, EXPL1, ATEXPL1, ATHEXP BETA 2.1 | ATEXLA1 (ARABIDOPSIS THALIANA EXPANSIN-LIKE A1) | chr3:16896238-16897189 FORWARDmoderately similar to ( 379) EXLA1_ORYSA Expansin-like A1 precursor (OsEXLA1) (OsEXPL1) (OsaEXPb2.1) - Oryza sativa (Rice)moderately similar to ( 379) loc_os03g04020 12003.m101177 protein expansin-like 3 precursor, putative, expressed seq=cds; coord=1:7358355..7360673:1; parent_gene=GRMZM2G095968	cell wall.modification	1.12655	1.0473	1.01185
GRMZM2G095969_P01	GRMZM2G095969	Deoxyribonuclease tatD; Uncharacterized protein [Source:UniProtKB/TrEMBL;Acc:B6TDE6]	highly similar to ( 515) AT3G52390 | Symbols: | tatD-related deoxyribonuclease family protein | chr3:19423105-19425183 REVERSEhighly similar to ( 590) loc_os07g06440 12007.m05105 protein deoxyribonuclease tatD, putative, expressed seq=cds; coord=2:234437378..234441564:-1; parent_gene=GRMZM2G095969	not assigned.unknown	1.01826	1.0097	0.946518
GRMZM2G096010_P01	GRMZM2G096010	Uncharacterized protein [Source:UniProtKB/TrEMBL;Acc:B4FFT5]	moderately similar to ( 375) AT1G80950 | Symbols: | phospholipid/glycerol acyltransferase family protein | chr1:30412653-30414935 REVERSEmoderately similar to ( 441) loc_os05g28960 12005.m27789 protein JD1, putative, expressed seq=cds; coord=3:55155413..55167692:-1; parent_gene=GRMZM2G096010	misc.acyl transferases	0.926914	1.20787	0.949371
GRMZM2G096020_P01	GRMZM2G096020	Uncharacterized protein [Source:UniProtKB/TrEMBL;Acc:B4G058]	highly similar to ( 628) AT1G20510 | Symbols: OPCL1 | OPCL1 (OPC-8:0 COA LIGASE1); 4-coumarate-CoA ligase | chr1:7103939-7105856 REVERSEmoderately similar to ( 332) 4CL1_ORYSA 4-coumarate--CoA ligase 1 (EC 6.2.1.12) (4CL 1) (4-coumaroyl-CoA synthase 1) - Oryza sativa (Rice)highly similar to ( 874) loc_os03g04000 12003.m05932 protein 4-coumarate--CoA ligase 1, putative, expressed seq=cds; coord=1:7341979..7348599:1; parent_gene=GRMZM2G096020	secondary metabolism.phenylpropanoids.lignin biosynthesis.4CL	0.978021	0.998146	1.11864
GRMZM2G096037_P01	GRMZM2G096037	##	weakly similar to ( 125) AT4G03200 | Symbols: | catalytic | chr4:1409318-1412566 FORWARDweakly similar to ( 188) loc_os01g70950 12001.m150449 protein sperm protein SSP411, putative, expressed seq=cds; coord=3:154089911..154091275:-1; parent_gene=GRMZM2G096037	not assigned.unknown	0.967395	0.965748	1.06274
GRMZM2G096051_P01	GRMZM2G096051	Uncharacterized protein [Source:UniProtKB/TrEMBL;Acc:B4F9L8]	highly similar to ( 510) AT3G10530 | Symbols: | transducin family protein / WD-40 repeat family protein | chr3:3286277-3288670 FORWARDhighly similar to ( 694) loc_os01g08770 12001.m07502 protein WD-repeat protein 46, putative, expressed seq=cds; coord=6:82567143..82572034:1; parent_gene=GRMZM2G096051	development.unspecified	0.940574	0.848625	0.850979
GRMZM2G096070_P01	GRMZM2G096070	Uncharacterized protein [Source:UniProtKB/TrEMBL;Acc:B4FXH2]	highly similar to ( 520) AT3G53390 | Symbols: | transducin family protein / WD-40 repeat family protein | chr3:19792781-19796428 FORWARDhighly similar to ( 690) loc_os12g07450 12012.m073779 protein nucleotide binding protein, putative, expressed seq=cds; coord=3:140725960..140732387:-1; parent_gene=GRMZM2G096070	not assigned.unknown	0.957712	0.913702	0.970465
GRMZM2G096092_P01	GRMZM2G096092	Uncharacterized protein [Source:UniProtKB/TrEMBL;Acc:B8A2A5]	highly similar to ( 979) AT5G06680 | Symbols: SPC98, ATGCP3, ATSPC98, GCP3 | SPC98 (SPINDLE POLE BODY COMPONENT 98); tubulin binding | chr5:2056741-2059369 FORWARDvery weakly similar to (90.5) GCP4_MEDTR Gamma-tubulin complex component 4 homolog - Medicago truncatula (Barrel medic)nearly identical (1381) loc_os09g27370 12009.m059989 protein gamma-tubulin complex component 3, putative, expressed seq=cds; coord=7:123333431..123336570:1; parent_gene=GRMZM2G096092	cell.organisation	0.969079	1.23752	0.885613
GRMZM2G096100_P01	GRMZM2G096100	Uncharacterized protein [Source:UniProtKB/TrEMBL;Acc:B4FY73]	moderately similar to ( 265) AT1G09560 | Symbols: GLP5 | GLP5 (GERMIN-LIKE PROTEIN 5); manganese ion binding / nutrient reservoir | chr1:3093896-3094639 FORWARDmoderately similar to ( 264) NEC1_NICPL Nectarin-1 precursor (EC 1.15.1.1) (Superoxide dismutase [Mn]) - Nicotiana plumbaginifolia (Leadwort-leaved tobacco)moderately similar to ( 338) loc_os01g18170 12001.m08359 protein rhicadhesin receptor precursor, putative, expressed seq=cds; coord=3:48106008..48107478:-1; parent_gene=GRMZM2G096100	stress.abiotic.unspecified	0.945643	0.892226	1.04718
GRMZM2G096123_P01	GRMZM2G096123	Uncharacterized protein [Source:UniProtKB/TrEMBL;Acc:B4FK89]	moderately similar to ( 254) AT1G70600 | Symbols: | structural constituent of ribosome | chr1:26621168-26621608 REVERSEmoderately similar to ( 274) loc_os07g42170 12007.m08453 protein 60S ribosomal protein L27a-2, putative, expressed seq=cds; coord=2:210958745..210959653:-1; parent_gene=GRMZM2G096123	protein.synthesis.ribosomal protein.eukaryotic.60S subunit.L27A	0.943177	0.775113	0.858689
GRMZM2G096153_P01	GRMZM2G096153	Glutathione S-transferase; Uncharacterized protein [Source:UniProtKB/TrEMBL;Acc:B4FTF8]	moderately similar to ( 201) AT3G03190 | Symbols: ATGSTF11, ATGSTF6 | ATGSTF11 (GLUTATHIONE S-TRANSFERASE F11); glutathione transferase | chr3:735071-735877 FORWARDweakly similar to ( 186) GSTF1_TOBAC Glutathione S-transferase PARB (EC 2.5.1.18) (GST class-phi) - Nicotiana tabacum (Common tobacco)moderately similar to ( 402) loc_os03g04260 12003.m05957 protein glutathione S-transferase, putative, expressed seq=cds; coord=1:7866607..7868253:-1; parent_gene=GRMZM2G096153	misc.glutathione S transferases	1.01095	1.14124	1.00379
GRMZM2G096165_P01	GRMZM2G096165	Ribosomal protein [Source:UniProtKB/TrEMBL;Acc:B6TAQ6]	weakly similar to ( 122) loc_os03g59720 12003.m78817 protein ribosomal protein L36 containing protein, expressed seq=cds; coord=5:3059585..3065375:1; parent_gene=GRMZM2G096165	protein.synthesis.ribosomal protein.unknown.large subunit.L36	0.89031	0.906085	0.967293
GRMZM2G096169_P01	GRMZM2G096169	Putative DUF231 domain containing family protein; Uncharacterized protein [Source:UniProtKB/TrEMBL;Acc:C0P5R2]	highly similar to ( 568) AT4G25360 | Symbols: | INVOLVED IN: biological_process unknown; EXPRESSED IN: 22 plant structures; EXPRESSED DURING: 13 growth stages; CONTAINS InterPro DOMAIN/s: Protein of unknown function DUF231, plant (InterPro:IPR004253); BEST Arabidopsis thaliana protein match is: YLS7 (TAIR:AT5G51640.1); Has 699 Blast hits to 688 proteins in 15 species: Archae - 0; Bacteria - 0; Metazoa - 0; Fungi - 0; Plants - 699; Viruses - 0; Other Eukaryotes - 0 (source: NCBI BLink). | chr4:12970187-12972404 FORWARDhighly similar to ( 754) loc_os01g68630 12001.m12965 protein expressed protein seq=cds; coord=8:162665398..162668419:-1; parent_gene=GRMZM2G096169	development.unspecified	0.923341	0.941436	0.916102
GRMZM2G096184_P01	GRMZM2G096184	Uncharacterized protein [Source:UniProtKB/TrEMBL;Acc:K7VC65]	highly similar to ( 880) AT5G37630 | Symbols: EMB2656 | EMB2656 (EMBRYO DEFECTIVE 2656); binding | chr5:14947407-14952546 FORWARDmoderately similar to ( 500) loc_os06g14460 12006.m06161 protein EMB2656, putative, expressed seq=cds; coord=9:31087332..31099479:-1; parent_gene=GRMZM2G096184	DNA.synthesis/chromatin structure	0.911824	0.844351	0.75259
GRMZM2G096228_P01	GRMZM2G096228	Caltractin [Source:UniProtKB/TrEMBL;Acc:B6TJ23]	weakly similar to ( 187) AT3G50360 | Symbols: ATCEN2, CEN1 | ATCEN2 (CENTRIN2); calcium ion binding | chr3:18674421-18675502 FORWARDweakly similar to ( 158) CATR_CHLRE Caltractin (Centrin) (20 kDa calcium-binding protein) - Chlamydomonas reinhardtiimoderately similar to ( 242) loc_os10g25010 12010.m05452 protein caltractin, putative, expressed seq=cds; coord=5:37374885..37376902:-1; parent_gene=GRMZM2G096228	signalling.calcium	0.978158	1.38699	0.956657
GRMZM2G096240_P01	GRMZM2G096240	Uncharacterized protein [Source:UniProtKB/TrEMBL;Acc:B4FAF8]	weakly similar to ( 163) AT1G29250 | Symbols: | nucleic acid binding | chr1:10223461-10224592 REVERSEweakly similar to ( 178) loc_os01g07810 12001.m150865 protein expressed protein seq=cds; coord=3:11894936..11898354:1; parent_gene=GRMZM2G096240	not assigned.unknown	1.048	0.862147	0.956599
GRMZM2G096247_P01	GRMZM2G096247	Glutathione S-transferase 6 [Source:UniProtKB/TrEMBL;Acc:B6T7H0]	weakly similar to ( 156) AT2G47730 | Symbols: ATGSTF8, ATGSTF5, GST6, GSTF8 | ATGSTF8 (ARABIDOPSIS THALIANA GLUTATHIONE S-TRANSFERASE PHI 8); glutathione binding / glutathione transferase | chr2:19558213-19559266 FORWARDweakly similar to ( 132) GSTF1_TOBAC Glutathione S-transferase PARB (EC 2.5.1.18) (GST class-phi) - Nicotiana tabacum (Common tobacco)moderately similar to ( 382) loc_os03g04250 12003.m05956 protein glutathione S-transferase 6, putative, expressed seq=cds; coord=1:7863549..7864761:-1; parent_gene=GRMZM2G096247	misc.glutathione S transferases	0.914808	1.29044	1.04218
GRMZM2G096261_P01	GRMZM2G096261	Uncharacterized protein [Source:UniProtKB/TrEMBL;Acc:B4FD14]	weakly similar to ( 107) AT1G47278 | Symbols: | unknown protein | chr1:17331383-17331726 FORWARDweakly similar to ( 146) loc_os03g16874 12003.m101296 protein expressed protein seq=cds; coord=1:41237115..41238937:-1; parent_gene=GRMZM2G096261	not assigned.unknown	0.660216	0.649348	0.623206
GRMZM2G096269_P01	GRMZM2G096269	Glutathione S-transferase; Glutathione S-transferase GST 12 [Source:UniProtKB/TrEMBL;Acc:Q9FQC7]	weakly similar to ( 153) AT2G47730 | Symbols: ATGSTF8, ATGSTF5, GST6, GSTF8 | ATGSTF8 (ARABIDOPSIS THALIANA GLUTATHIONE S-TRANSFERASE PHI 8); glutathione binding / glutathione transferase | chr2:19558213-19559266 FORWARDweakly similar to ( 134) GSTF1_TOBAC Glutathione S-transferase PARB (EC 2.5.1.18) (GST class-phi) - Nicotiana tabacum (Common tobacco)moderately similar to ( 381) loc_os03g04240 12003.m05955 protein glutathione S-transferase, putative, expressed seq=cds; coord=1:7859737..7861541:-1; parent_gene=GRMZM2G096269	misc.glutathione S transferases	1.08604	1.36156	1.1022
GRMZM2G096303_P02	GRMZM2G096303	Uncharacterized protein [Source:UniProtKB/TrEMBL;Acc:B4FQ87]	weakly similar to ( 136) AT4G01897 | Symbols: | unknown protein | chr4:820487-821466 REVERSEmoderately similar to ( 207) loc_os03g36630 12003.m08783 protein expressed protein seq=cds; coord=1:222151651..222155503:-1; parent_gene=GRMZM2G096303	not assigned.unknown	1.2084	1.13283	0.966495
GRMZM2G096343_P01	GRMZM2G096343	Uncharacterized protein [Source:UniProtKB/TrEMBL;Acc:K7UZR9]	highly similar to ( 739) AT1G63690 | Symbols: | protease-associated (PA) domain-containing protein | chr1:23618490-23622082 FORWARDhighly similar to ( 887) loc_os02g57710 12002.m10792 protein signal peptide peptidase-like 2B, putative, expressed seq=cds; coord=4:170007004..170017001:-1; parent_gene=GRMZM2G096343	protein.degradation	0.888152	0.897986	1.03967
GRMZM2G096352_P01	GRMZM2G096352	Uncharacterized protein [Source:UniProtKB/TrEMBL;Acc:B4FLS9]	moderately similar to ( 237) AT2G04845 | Symbols: | GCN5-related N-acetyltransferase (GNAT) family protein | chr2:1702451-1703993 REVERSEmoderately similar to ( 337) loc_os03g09860 12003.m35068 protein N-acetyltransferase, putative, expressed seq=cds; coord=9:149044774..149049136:-1; parent_gene=GRMZM2G096352	misc.GCN5-related N-acetyltransferase	1.0643	1.16383	1.02586
GRMZM2G096355_P01	GRMZM2G096355	Uncharacterized protein [Source:UniProtKB/TrEMBL;Acc:B8A287]	moderately similar to ( 308) AT5G55530 | Symbols: | C2 domain-containing protein | chr5:22494439-22495656 FORWARDmoderately similar to ( 489) loc_os03g09840 12003.m35067 protein C2 domain containing protein, expressed seq=cds; coord=9:149059296..149062459:1; parent_gene=GRMZM2G096355	stress.abiotic.cold	1.04271	1.02234	0.91885
GRMZM2G096363_P01	GRMZM2G096363	Phosphatase DCR2 [Source:UniProtKB/TrEMBL;Acc:K7UH84]	moderately similar to ( 470) AT5G57140 | Symbols: ATPAP28, PAP28 | PAP28 (PURPLE ACID PHOSPHATASE 28); acid phosphatase/ protein serine/threonine phosphatase | chr5:23149926-23151370 FORWARDhighly similar to ( 646) loc_os06g48570 12006.m09383 protein phosphatase DCR2, putative, expressed seq=cds; coord=6:87674179..87678988:1; parent_gene=GRMZM2G096363	misc.acid and other phosphatases	1.03833	0.89537	1.07069
GRMZM2G096365_P01	GRMZM2G096365	Uncharacterized protein [Source:UniProtKB/TrEMBL;Acc:K7TKL2]	highly similar to ( 932) AT5G49890 | Symbols: CLC-C, ATCLC-C | CLC-C (CHLORIDE CHANNEL C); anion channel/ voltage-gated chloride channel | chr5:20288489-20292143 REVERSEnearly identical (1164) loc_os02g35190 12002.m33720 protein chloride channel protein CLC-c, putative, expressed seq=cds; coord=10:118916771..118930525:-1; parent_gene=GRMZM2G096365	transport.unspecified anions	0.878176	1.01237	1.02315
GRMZM2G096370_P01	GRMZM2G096370	Uncharacterized protein [Source:UniProtKB/TrEMBL;Acc:C0P2P3]	nearly identical (1414) AT3G52140 | Symbols: | tetratricopeptide repeat (TPR)-containing protein | chr3:19333232-19341295 FORWARDnearly identical (1779) loc_os02g48620 12002.m33838 protein expressed protein seq=cds; coord=5:203234135..203248142:-1; parent_gene=GRMZM2G096370	not assigned.unknown	0.970938	0.976564	0.985498
GRMZM2G096391_P01	GRMZM2G096391	Uncharacterized protein [Source:UniProtKB/TrEMBL;Acc:C4J4B7]	moderately similar to ( 339) AT3G59780 | Symbols: | FUNCTIONS IN: molecular_function unknown; INVOLVED IN: biological_process unknown; LOCATED IN: nucleus, chloroplast; EXPRESSED IN: guard cell; BEST Arabidopsis thaliana protein match is: CaS (Calcium sensing receptor) (TAIR:AT5G23060.1); Has 1338 Blast hits to 316 proteins in 95 species: Archae - 0; Bacteria - 274; Metazoa - 264; Fungi - 88; Plants - 42; Viruses - 4; Other Eukaryotes - 666 (source: NCBI BLink). | chr3:22087345-22090324 FORWARDhighly similar to ( 754) loc_os01g67120 12001.m43326 protein rhodanese-like domain containing protein, expressed seq=cds; coord=3:168290232..168298790:1; parent_gene=GRMZM2G096391	not assigned.unknown	0.999255	1.49067	1.69358
GRMZM2G096422_P01	GRMZM2G096422	Uncharacterized protein [Source:UniProtKB/TrEMBL;Acc:B4FBD7]	weakly similar to ( 184) AT5G24600 | Symbols: | unknown protein | chr5:8421790-8423342 REVERSEmoderately similar to ( 257) loc_os08g05780 12008.m04719 protein expressed protein seq=cds; coord=10:80475935..80482981:1; parent_gene=GRMZM2G096422	not assigned.unknown	1.09488	1.40525	0.857224
GRMZM2G096424_P01	GRMZM2G096424	Uncharacterized protein [Source:UniProtKB/TrEMBL;Acc:B4G068]	weakly similar to ( 124) AT1G07210 | Symbols: | 30S ribosomal protein S18 family | chr1:2215320-2216668 FORWARDmoderately similar to ( 219) loc_os10g35690 12010.m06389 protein ribosomal protein S18 containing protein, expressed seq=cds; coord=1:42289910..42307891:-1; parent_gene=GRMZM2G096424	protein.synthesis.ribosomal protein.prokaryotic.unknown organellar.30S subunit.S18	1.02105	1.10929	0.894318
GRMZM2G096470_P01	GRMZM2G096470	##	highly similar to ( 813) AT3G55020 | Symbols: | RabGAP/TBC domain-containing protein | chr3:20389278-20394713 REVERSEnearly identical (1226) loc_os01g61860 12001.m150767 protein TBC domain containing protein, expressed seq=cds; coord=3:182077121..182089424:1; parent_gene=GRMZM2G096470	signalling.G-proteins	1.04562	0.992264	0.943748
GRMZM2G096475_P01	GRMZM2G096475	Late embryogenesis abundant protein, group 3 [Source:UniProtKB/Swiss-Prot;Acc:Q42376]	moderately similar to ( 201) LEA3_MAIZE Late embryogenesis abundant protein, group 3 (LEA) - Zea mays (Maize)weakly similar to ( 122) loc_os05g46480 12005.m27634 protein late embryogenesis abundant protein, group 3, putative, expressed seq=cds; coord=6:161966268..161967646:1; parent_gene=GRMZM2G096475	development.late embryogenesis abundant	1.02528	0.887094	0.979426
GRMZM2G096480_P01	GRMZM2G096480	Uncharacterized protein [Source:UniProtKB/TrEMBL;Acc:C0HDQ9]	moderately similar to ( 290) AT1G71800 | Symbols: | cleavage stimulation factor, putative | chr1:26999606-27001850 FORWARDhighly similar to ( 649) loc_os11g07490 12011.m04945 protein cleavage stimulation factor 64, putative, expressed seq=cds; coord=4:205771073..205781541:1; parent_gene=GRMZM2G096480	RNA.RNA binding	0.959172	1.09538	0.971184
GRMZM2G096491_P01	GRMZM2G096491	Uncharacterized protein [Source:UniProtKB/TrEMBL;Acc:B4FQ85]	moderately similar to ( 395) AT1G80210 | Symbols: | FUNCTIONS IN: molecular_function unknown; INVOLVED IN: biological_process unknown; LOCATED IN: endomembrane system; EXPRESSED IN: male gametophyte; EXPRESSED DURING: L mature pollen stage, M germinated pollen stage; CONTAINS InterPro DOMAIN/s: Mov34/MPN/PAD-1 (InterPro:IPR000555); BEST Arabidopsis thaliana protein match is: mov34 family protein (TAIR:AT3G06820.2); Has 803 Blast hits to 722 proteins in 170 species: Archae - 0; Bacteria - 3; Metazoa - 437; Fungi - 151; Plants - 118; Viruses - 0; Other Eukaryotes - 94 (source: NCBI BLink). | chr1:30163546-30165628 REVERSEhighly similar to ( 573) loc_os05g46490 12005.m27944 protein mov34/MPN/PAD-1 family protein, expressed seq=cds; coord=6:161981572..161988580:1; parent_gene=GRMZM2G096491	not assigned.unknown	0.921913	0.876302	0.875667
GRMZM2G096546_P01	GRMZM2G096546	Plant-specific domain TIGR01627 family protein; Uncharacterized protein [Source:UniProtKB/TrEMBL;Acc:B6UI35]	moderately similar to ( 219) AT5G67210 | Symbols: | unknown protein | chr5:26819019-26819972 FORWARDmoderately similar to ( 424) loc_os04g55640 12004.m10455 protein plant-specific domain TIGR01627 family protein, expressed seq=cds; coord=2:5300892..5302879:-1; parent_gene=GRMZM2G096546	not assigned.unknown	1.09504	1.17893	1.20211
GRMZM2G096548_P02	GRMZM2G096548	Uncharacterized protein [Source:UniProtKB/TrEMBL;Acc:C4IZH4]	very weakly similar to (96.3) AT3G15140 | Symbols: | exonuclease family protein | chr3:5099712-5101717 REVERSEhighly similar to ( 621) loc_os01g17279 12001.m150555 protein histone mRNA exonuclease 1, putative, expressed seq=cds; coord=3:45696252..45712242:-1; parent_gene=GRMZM2G096548	DNA.unspecified	1.12678	1.02356	1.0715
GRMZM2G096585_P03	GRMZM2G096585	Peptidyl-prolyl isomerase [Source:UniProtKB/TrEMBL;Acc:B6TI78]	highly similar to ( 756) AT3G25230 | Symbols: ROF1, ATFKBP62, FKBP62 | ROF1 (ROTAMASE FKBP 1); FK506 binding / calmodulin binding / peptidyl-prolyl cis-trans isomerase | chr3:9188257-9191175 FORWARDhighly similar to ( 830) FKB70_WHEAT 70 kDa peptidyl-prolyl isomerase (EC 5.2.1.8) (Peptidyl-prolyl cis-trans isomerase) (PPIase) (Rotamase) - Triticum aestivum (Wheat)highly similar to ( 844) loc_os08g41390 12008.m08117 protein peptidyl-prolyl isomerase, putative, expressed seq=cds; coord=1:192400083..192403759:1; parent_gene=GRMZM2G096585	cell.cycle.peptidylprolyl isomerase	1.13709	0.934586	1.0063
GRMZM2G096591_P01	GRMZM2G096591	Glucan endo-1,3-beta-glucosidase 7 [Source:UniProtKB/TrEMBL;Acc:B6TU78]	moderately similar to ( 350) AT4G34480 | Symbols: | catalytic/ cation binding / hydrolase, hydrolyzing O-glycosyl compounds | chr4:16481147-16483988 REVERSEmoderately similar to ( 223) E13B_WHEAT Glucan endo-1,3-beta-glucosidase precursor (EC 3.2.1.39) ((1->3)-beta-glucan endohydrolase) ((1->3)-beta-glucanase) (Beta-1,3-endoglucanase) - Triticum aestivum (Wheat)highly similar to ( 550) loc_os03g51240 12003.m101127 protein glucan endo-1,3-beta-glucosidase 7 precursor, putative, expressed seq=cds; coord=5:9908227..9911250:-1; parent_gene=GRMZM2G096591	misc.beta 1,3 glucan hydrolases	0.827987	1.0499	1.25024
GRMZM2G096596_P01	GRMZM2G096596	Adenylyl cyclase-associated protein [Source:UniProtKB/TrEMBL;Acc:B7ZXM2]	highly similar to ( 561) AT4G34490 | Symbols: ATCAP1, CAP 1, CAP1 | ATCAP1 (ARABIDOPSIS THALIANA CYCLASE ASSOCIATED PROTEIN 1); actin binding | chr4:16484896-16487355 REVERSEhighly similar to ( 707) loc_os03g51250 12003.m10106 protein adenylyl cyclase-associated protein 1, putative, expressed seq=cds; coord=5:9900674..9908640:1; parent_gene=GRMZM2G096596	DNA.unspecified	0.971619	0.944051	0.984145
GRMZM2G096600_P01	GRMZM2G096600	CXC domain containing TSO1-like protein 1 [Source:UniProtKB/TrEMBL;Acc:B6T6S8]	weakly similar to ( 138) AT3G22780 | Symbols: TSO1, ATTSO1 | TSO1 (CHINESE FOR UGLY); transcription factor | chr3:8048927-8052058 FORWARDhighly similar to ( 546) loc_os05g43380 12005.m27907 protein CXC domain containing TSO1-like protein 1, putative, expressed seq=cds; coord=8:122221082..122224963:1; parent_gene=GRMZM2G096600	RNA.regulation of transcription.CPP(Zn),CPP1-related transcription factor family	1.2126	0.93692	0.947481
GRMZM2G096655_P01	GRMZM2G096655	Uncharacterized protein [Source:UniProtKB/TrEMBL;Acc:K7VJ58]	very weakly similar to (96.7) AT5G11890 | Symbols: | FUNCTIONS IN: molecular_function unknown; LOCATED IN: plasma membrane; EXPRESSED IN: 12 plant structures; EXPRESSED DURING: 6 growth stages; CONTAINS InterPro DOMAIN/s: Harpin-induced 1 (InterPro:IPR010847); BEST Arabidopsis thaliana protein match is: unknown protein (TAIR:AT1G17620.1); Has 455 Blast hits to 454 proteins in 19 species: Archae - 0; Bacteria - 0; Metazoa - 0; Fungi - 0; Plants - 453; Viruses - 0; Other Eukaryotes - 2 (source: NCBI BLink). | chr5:3831770-3832633 FORWARDmoderately similar to ( 249) loc_os01g39290 12001.m10207 protein harpin-induced protein, putative, expressed seq=cds; coord=8:139104748..139106331:1; parent_gene=GRMZM2G096655	not assigned.unknown	0.984788	1.04744	1.02502
GRMZM2G096663_P01	GRMZM2G096663	Uncharacterized protein [Source:UniProtKB/TrEMBL;Acc:B6SSP5]	moderately similar to ( 310) AT1G32520 | Symbols: | unknown protein | chr1:11758422-11759272 REVERSEmoderately similar to ( 244) loc_os11g11330 12011.m05326 protein retrotransposon protein, putative, unclassified, expressed seq=cds; coord=2:125264758..125266080:-1; parent_gene=GRMZM2G096663	not assigned.unknown	1.03196	1.53607	1.70988
GRMZM2G096680_P01	GRMZM2G096680	Subtilisin-chymotrypsin inhibitor CI-1B; Subtilisin-chymotrypsin inhibitor CI-1B isoform 1; Subtilisin-chymotrypsin inhibitor CI-1B isoform 2; Subtilisin-chymotrypsin inhibitor CI-1B isoform 3 [Source:UniProtKB/TrEMBL;Acc:B6SGY0]	very weakly similar to (83.2) ICI2_HORVU Subtilisin-chymotrypsin inhibitor-2A (CI-2A) - Hordeum vulgare (Barley)weakly similar to ( 105) loc_os12g36240 12012.m07414 protein subtilisin-chymotrypsin inhibitor CI-1B, putative, expressed seq=cds; coord=6:39272636..39273459:1; parent_gene=GRMZM2G096680	not assigned.unknown	1.23335	1.46661	1.10834
GRMZM2G096690_P01	GRMZM2G096690	40S ribosomal protein S30 [Source:UniProtKB/TrEMBL;Acc:B6SLI1]	weakly similar to ( 102) AT5G56670 | Symbols: | 40S ribosomal protein S30 (RPS30C) | chr5:22935413-22935981 REVERSEweakly similar to ( 105) loc_os06g07580 12006.m05481 protein expressed protein seq=cds; coord=5:214374306..214375044:-1; parent_gene=GRMZM2G096690	protein.synthesis.ribosomal protein.eukaryotic.40S subunit.S30	0.942761	0.893284	0.976479
GRMZM2G096695_P01	GRMZM2G096695	Enzyme of the cupin family protein; Enzyme of the cupin superfamily; Uncharacterized protein [Source:UniProtKB/TrEMBL;Acc:B4F9Z6]	weakly similar to ( 171) AT4G10300 | Symbols: | FUNCTIONS IN: molecular_function unknown; LOCATED IN: chloroplast; EXPRESSED IN: 22 plant structures; EXPRESSED DURING: 14 growth stages; CONTAINS InterPro DOMAIN/s: Cupin, RmlC-type (InterPro:IPR011051), Protein of unknown function DUF861, cupin-3 (InterPro:IPR008579), RmlC-like jelly roll fold (InterPro:IPR014710); BEST Arabidopsis thaliana protein match is: unknown protein (TAIR:AT3G04300.1); Has 356 Blast hits to 356 proteins in 93 species: Archae - 0; Bacteria - 181; Metazoa - 0; Fungi - 0; Plants - 80; Viruses - 0; Other Eukaryotes - 95 (source: NCBI BLink). | chr4:6384564-6385946 FORWARDmoderately similar to ( 213) loc_os04g36760 12004.m08716 protein enzyme of the cupin superfamily, putative, expressed seq=cds; coord=10:119822322..119823346:-1; parent_gene=GRMZM2G096695	not assigned.unknown	1.20353	1.11559	1.34679
GRMZM2G096705_P01	GRMZM2G096705	Uncharacterized protein [Source:UniProtKB/TrEMBL;Acc:K7TQI4]	moderately similar to ( 351) AT4G32720 | Symbols: AtLa1 | AtLa1 (Arabidopsis thaliana La protein 1); RNA binding | chr4:15787313-15789498 FORWARDhighly similar to ( 523) loc_os04g42010 12004.m09175 protein RNA binding protein, putative, expressed seq=cds; coord=10:127861555..127867760:-1; parent_gene=GRMZM2G096705	RNA.regulation of transcription.unclassified	0.992466	0.87095	0.920603
GRMZM2G096709_P01	GRMZM2G096709	Growth-regulating factor; Putative growth-regulating factor 10; Uncharacterized protein [Source:UniProtKB/TrEMBL;Acc:A5HEG9]	weakly similar to ( 112) AT3G13960 | Symbols: AtGRF5 | AtGRF5 (GROWTH-REGULATING FACTOR 5); transcription activator | chr3:4608526-4610160 FORWARDmoderately similar to ( 311) loc_os07g28430 12007.m07115 protein growth-regulating factor, putative, expressed seq=cds; coord=7:144980649..144983235:1; parent_gene=GRMZM2G096709	RNA.regulation of transcription.General Transcription	0.944146	0.861285	0.987469
GRMZM2G096759_P02	GRMZM2G096759	Putative homeodomain-like transcription factor superfamily protein; Uncharacterized protein [Source:UniProtKB/TrEMBL;Acc:C0PFS8]	weakly similar to ( 149) AT3G53440 | Symbols: | DNA binding | chr3:19810936-19812474 FORWARDweakly similar to ( 169) loc_os01g40000 12001.m10273 protein expressed protein seq=cds; coord=6:167923246..167927234:-1; parent_gene=GRMZM2G096759	DNA.synthesis/chromatin structure	1.05306	0.995577	0.866496
GRMZM2G096764_P01	GRMZM2G096764	Uncharacterized protein [Source:UniProtKB/TrEMBL;Acc:C0PNQ4]	highly similar to ( 867) AT2G26140 | Symbols: ftsh4 | ftsh4 (FtsH protease 4); ATP-dependent peptidase/ ATPase/ metallopeptidase | chr2:11131939-11135126 REVERSEmoderately similar to ( 330) FTSH_ORYSA Cell division protease ftsH homolog, chloroplast precursor (EC 3.4.24.-) - Oryza sativa (Rice)nearly identical (1022) loc_os01g39260 12001.m10204 protein OsFtsH5 - Oryza sativa FtsH protease, homologue of AtFtsH4, expressed seq=cds; coord=8:139143564..139151103:-1; parent_gene=GRMZM2G096764	protein.degradation.metalloprotease	0.98293	0.912228	0.990834
GRMZM2G096792_P01	GRMZM2G096792	##	weakly similar to ( 167) ATCG01060 | Symbols: PSAC | Encodes the PsaC subunit of photosystem I. | chrC:117318-117563 REVERSEweakly similar to ( 175) PSAC_WHEAT Photosystem I iron-sulfur center (Photosystem I subunit VII) (9 kDa polypeptide) (PSI-C) (PsaC) - Triticum aestivum (Wheat)weakly similar to ( 177) loc_osp1g00920 11562.m00083 protein photosystem I subunit VII seq=cds; coord=2:172082867..172084031:1; parent_gene=GRMZM2G096792	PS.lightreaction.photosystem I.PSI polypeptide subunits	1.26754	2.29988	3.3477
GRMZM2G096802_P01	GRMZM2G096802	##	moderately similar to ( 415) AT1G27840 | Symbols: ATCSA-1 | transducin family protein / WD-40 repeat family protein | chr1:9693332-9696257 REVERSEmoderately similar to ( 470) loc_os02g20430 12002.m07285 protein expressed protein seq=cds; coord=3:177146570..177152331:-1; parent_gene=GRMZM2G096802	not assigned.unknown	0.954751	1.06495	1.25406
GRMZM2G096806_P01	GRMZM2G096806	##	moderately similar to ( 319) loc_os08g41400 12008.m08118 protein expressed protein seq=cds; coord=1:192404194..192408778:-1; parent_gene=GRMZM2G096806	not assigned.unknown	0.977383	0.935568	1.01663
GRMZM2G096815_P01	GRMZM2G096815	Uncharacterized protein [Source:UniProtKB/TrEMBL;Acc:B4FI30]	moderately similar to ( 331) AT5G57280 | Symbols: | methyltransferase | chr5:23204533-23206485 FORWARDmoderately similar to ( 433) loc_os02g56020 12002.m33925 protein methyltransferase WBSCR22, putative, expressed seq=cds; coord=5:214374326..214377995:1; parent_gene=GRMZM2G096815	not assigned.unknown	1.1172	0.945964	0.952893
GRMZM2G096909_P01	GRMZM2G096909	Uncharacterized protein [Source:UniProtKB/TrEMBL;Acc:B4F921]	moderately similar to ( 489) AT5G55960 | Symbols: | unknown protein | chr5:22662726-22664762 FORWARDhighly similar to ( 794) loc_os06g19390 12006.m06600 protein expressed protein seq=cds; coord=9:38282414..38286088:1; parent_gene=GRMZM2G096909	not assigned.unknown	1.227	0.923905	1.02676
GRMZM2G096946_P01	GRMZM2G096946	Uncharacterized protein [Source:UniProtKB/TrEMBL;Acc:K7U9Q2]	moderately similar to ( 307) AT3G18170 | Symbols: | transferase, transferring glycosyl groups | chr3:6228393-6229547 FORWARDhighly similar to ( 768) loc_os02g22480 12002.m100195 protein glycosyltransferase, putative, expressed seq=cds; coord=4:219600282..219603959:1; parent_gene=GRMZM2G096946	not assigned.unknown	0.948453	0.940627	0.816074
GRMZM2G096958_P01	GRMZM2G096958	Nicotianamine aminotransferase1; Uncharacterized protein [Source:UniProtKB/TrEMBL;Acc:B4FEZ7]	moderately similar to ( 468) AT5G36160 | Symbols: | aminotransferase-related | chr5:14233261-14235129 REVERSEvery weakly similar to (81.3) 1A1C_DIACA 1-aminocyclopropane-1-carboxylate synthase (EC 4.4.1.14) (ACC synthase) (S-adenosyl-L-methionine methylthioadenosine-lyase) - Dianthus caryophyllus (Carnation) (Clove pink)highly similar to ( 724) loc_os02g20360 12002.m33659 protein tyrosine aminotransferase, putative, expressed seq=cds; coord=4:219581608..219585123:1; parent_gene=GRMZM2G096958	amino acid metabolism.degradation.aromatic aa.tyrosine	1.00774	1.05368	0.855884
GRMZM2G096962_P01	GRMZM2G096962	50S ribosomal protein L9; Uncharacterized protein [Source:UniProtKB/TrEMBL;Acc:B4FU53]	moderately similar to ( 234) AT3G44890 | Symbols: RPL9 | RPL9 (RIBOSOMAL PROTEIN L9); structural constituent of ribosome | chr3:16386505-16387963 FORWARDmoderately similar to ( 316) RK9_WHEAT 50S ribosomal protein L9, chloroplast precursor (CL9) - Triticum aestivum (Wheat)moderately similar to ( 308) loc_os02g57670 12002.m33484 protein 50S ribosomal protein L9, chloroplast precursor, putative, expressed seq=cds; coord=5:214377336..214380504:-1; parent_gene=GRMZM2G096962	protein.synthesis.ribosomal protein.prokaryotic.chloroplast.50S subunit.L9	0.922648	1.11156	1.15809
GRMZM2G096972_P01	GRMZM2G096972	Uncharacterized protein [Source:UniProtKB/TrEMBL;Acc:B4FNJ3]	nearly identical (1993) AT3G55200 | Symbols: | splicing factor, putative | chr3:20460533-20464361 FORWARDnearly identical (1619) loc_os02g04480 12002.m05797 protein splicing factor 3B subunit 3, putative, expressed seq=cds; coord=5:77096208..77101394:1; parent_gene=GRMZM2G096972	RNA.processing.splicing	0.938267	0.95311	0.930873
GRMZM2G097021_P01	GRMZM2G097021	Gb protein; Uncharacterized protein [Source:UniProtKB/TrEMBL;Acc:C0P5V0]	weakly similar to ( 182) AT2G41945 | Symbols: | unknown protein | chr2:17509933-17512898 REVERSEmoderately similar to ( 240) loc_os06g10440 12006.m05762 protein gb protein, putative, expressed seq=cds; coord=6:108592096..108595575:1; parent_gene=GRMZM2G097021	not assigned.unknown	1.25474	1.43216	0.875358
GRMZM2G097030_P01	GRMZM2G097030	UDP-glucosyltransferase [Source:UniProtKB/TrEMBL;Acc:C0LNQ9]	moderately similar to ( 299) AT3G55700 | Symbols: | UDP-glucoronosyl/UDP-glucosyl transferase family protein | chr3:20671202-20673278 FORWARDweakly similar to ( 176) UFOG_HORVU Anthocyanidin 3-O-glucosyltransferase (EC 2.4.1.115) (Flavonol 3-O-glucosyltransferase) (UDP-glucose flavonoid 3-O-glucosyltransferase) (Bronze-1) - Hordeum vulgare (Barley)moderately similar to ( 483) loc_os07g13810 12007.m05827 protein cytokinin-N-glucosyltransferase 1, putative, expressed seq=cds; coord=7:23715448..23717527:-1; parent_gene=GRMZM2G097030	misc.UDP glucosyl and glucoronyl transferases	1.12231	1.05568	0.977815
GRMZM2G097032_P01	GRMZM2G097032	Uncharacterized protein [Source:UniProtKB/TrEMBL;Acc:C0P8B5]	moderately similar to ( 271) loc_os01g56020 12001.m11758 protein expressed protein seq=cds; coord=8:173004134..173007634:-1; parent_gene=GRMZM2G097032	not assigned.unknown	1.00584	0.85559	0.853799
GRMZM2G097040_P01	GRMZM2G097040	NADH-ubiquinone oxidoreductase subunit [Source:UniProtKB/TrEMBL;Acc:K7ULA4]	moderately similar to ( 285) AT4G02580 | Symbols: | NADH-ubiquinone oxidoreductase 24 kDa subunit, putative | chr4:1134586-1136906 FORWARDmoderately similar to ( 338) loc_os05g43360 12005.m08464 protein NADH-ubiquinone oxidoreductase 24 kDa subunit, mitochondrial precursor, putative, expressed seq=cds; coord=6:157814627..157816731:-1; parent_gene=GRMZM2G097040	mitochondrial electron transport / ATP synthesis.NADH-DH.localisation not clear	1.02249	0.982758	0.995867
GRMZM2G097043_P01	GRMZM2G097043	Uncharacterized protein [Source:UniProtKB/TrEMBL;Acc:C0PH29]	moderately similar to ( 365) AT5G53620 | Symbols: | unknown protein | chr5:21781217-21785061 FORWARDhighly similar to ( 959) loc_os08g43060 12008.m080226 protein expressed protein seq=cds; coord=4:194605171..194610906:-1; parent_gene=GRMZM2G097043	not assigned.unknown	0.962189	0.981418	0.95972
GRMZM2G097103_P02	GRMZM2G097103	Uncharacterized protein [Source:UniProtKB/TrEMBL;Acc:K7UW18]	weakly similar to ( 189) AT3G62140 | Symbols: | unknown protein | chr3:23007277-23008626 FORWARDmoderately similar to ( 295) loc_os01g21860 12001.m08670 protein expressed protein seq=cds; coord=8:38489622..38493433:-1; parent_gene=GRMZM2G097103	not assigned.unknown	0.915515	0.86535	0.917833
GRMZM2G097106_P01	GRMZM2G097106	EMB1688; Uncharacterized protein [Source:UniProtKB/TrEMBL;Acc:B4G0W5]	moderately similar to ( 376) AT1G67440 | Symbols: emb1688 | emb1688 (embryo defective 1688); GTP binding / GTPase | chr1:25263905-25265551 REVERSEhighly similar to ( 512) loc_os04g31270 12004.m08230 protein EMB1688, putative, expressed seq=cds; coord=10:108218986..108230288:1; parent_gene=GRMZM2G097106	development.unspecified	1.01268	0.933818	0.970372
GRMZM2G097109_P01	GRMZM2G097109	##	moderately similar to ( 342) AT1G54520 | Symbols: | unknown protein | chr1:20363565-20365874 FORWARDmoderately similar to ( 446) loc_os03g48920 12003.m35367 protein membrane protein, putative, expressed seq=cds; coord=1:263190305..263198015:1; parent_gene=GRMZM2G097109	not assigned.unknown	0.974671	0.992441	1.02244
GRMZM2G097164_P01	GRMZM2G097164	Proteasome subunit beta type [Source:UniProtKB/TrEMBL;Acc:C0PFF5]	moderately similar to ( 311) AT4G14800 | Symbols: PBD2 | PBD2 (20S PROTEASOME BETA SUBUNIT 2); peptidase/ threonine-type endopeptidase | chr4:8500398-8502058 FORWARDmoderately similar to ( 360) PSB2_ORYSA Proteasome subunit beta type 2 (EC 3.4.25.1) (20S proteasome alpha subunit D) (20S proteasome subunit beta-4) - Oryza sativa (Rice)moderately similar to ( 360) loc_os03g48930 12003.m09894 protein proteasome subunit beta type 2, putative, expressed seq=cds; coord=1:263200166..263203670:-1; parent_gene=GRMZM2G097164	protein.degradation.ubiquitin.proteasom	1.06427	0.920557	0.903325
GRMZM2G097170_P01	GRMZM2G097170	Putative uncharacterized protein [Source:UniProtKB/TrEMBL;Acc:B6TR44]	seq=cds; coord=2:199449008..199451228:1; parent_gene=GRMZM2G097170	not assigned.unknown	1.02055	1.03095	0.996547
GRMZM2G097190_P01	GRMZM2G097190	Nucleotide-binding protein 1; Uncharacterized protein [Source:UniProtKB/TrEMBL;Acc:B4FU40]	highly similar to ( 533) AT5G50960 | Symbols: NBP35 | NBP35 (NUCLEOTIDE BINDING PROTEIN 35); iron-sulfur cluster binding / nucleotide binding / protein homodimerization | chr5:20734267-20735824 FORWARDhighly similar to ( 618) loc_os04g40880 12004.m35347 protein nucleotide-binding protein 1, putative, expressed seq=cds; coord=4:132832673..132836670:-1; parent_gene=GRMZM2G097190	protein.assembly and cofactor ligation	1.02283	0.834994	0.938843
GRMZM2G097207_P01	GRMZM2G097207	Glucan endo-1,3-beta-glucosidase 6 [Source:UniProtKB/TrEMBL;Acc:B6TW83]	highly similar to ( 647) AT5G58090 | Symbols: | glycosyl hydrolase family 17 protein | chr5:23505556-23507193 REVERSEmoderately similar to ( 211) E13B_WHEAT Glucan endo-1,3-beta-glucosidase precursor (EC 3.2.1.39) ((1->3)-beta-glucan endohydrolase) ((1->3)-beta-glucanase) (Beta-1,3-endoglucanase) - Triticum aestivum (Wheat)highly similar to ( 795) loc_os02g04670 12002.m05815 protein glucan endo-1,3-beta-glucosidase 6 precursor, putative, expressed seq=cds; coord=5:77916981..77922073:1; parent_gene=GRMZM2G097207	misc.beta 1,3 glucan hydrolases	0.924666	0.921451	0.958722
GRMZM2G097226_P01	GRMZM2G097226	Pyruvate dehydrogenase E1 beta subunit isoform 2 [Source:UniProtKB/TrEMBL;Acc:Q9ZQY2]	highly similar to ( 602) AT5G50850 | Symbols: MAB1 | MAB1 (MACCI-BOU); catalytic/ pyruvate dehydrogenase (acetyl-transferring) | chr5:20689671-20692976 FORWARDhighly similar to ( 589) ODPB_PEA Pyruvate dehydrogenase E1 component subunit beta, mitochondrial precursor (EC 1.2.4.1) (PDHE1-B) - Pisum sativum (Garden pea)highly similar to ( 689) loc_os09g33500 12009.m22013 protein pyruvate dehydrogenase E1 component subunit beta, mitochondrial precursor, putative, expressed seq=cds; coord=2:192576240..192582957:1; parent_gene=GRMZM2G097226	TCA / org. transformation.TCA.pyruvate DH.E1	0.970205	0.968749	0.952043
GRMZM2G097249_P01	GRMZM2G097249	Uncharacterized protein [Source:UniProtKB/TrEMBL;Acc:B4FWR6]	highly similar to ( 740) loc_os10g39200 12010.m065320 protein expressed protein seq=cds; coord=1:83780636..83787206:-1; parent_gene=GRMZM2G097249	not assigned.unknown	1.00638	0.905038	0.959512
GRMZM2G097258_P01	GRMZM2G097258	Uncharacterized protein [Source:UniProtKB/TrEMBL;Acc:C0HIM9]	moderately similar to ( 418) AT2G27760 | Symbols: ATIPT2, IPPT | ATIPT2 (TRNA ISOPENTENYLTRANSFERASE 2); adenylate dimethylallyltransferase/ tRNA isopentenyltransferase | chr2:11824860-11827432 FORWARDhighly similar to ( 635) loc_os01g73760 12001.m13403 protein tRNA isopentenyltransferase, mitochondrial precursor, putative, expressed seq=cds; coord=3:145436485..145439459:-1; parent_gene=GRMZM2G097258	hormone metabolism.cytokinin.synthesis-degradation	1.13479	1.20269	1.13127
GRMZM2G097277_P01	GRMZM2G097277	Uncharacterized protein [Source:UniProtKB/TrEMBL;Acc:C4J2T5]	highly similar to ( 749) AT3G10740 | Symbols: ASD1, ARAF1, ARAF, ATASD1 | ASD1 (ALPHA-L-ARABINOFURANOSIDASE 1); alpha-N-arabinofuranosidase/ hydrolase, acting on glycosyl bonds / xylan 1,4-beta-xylosidase | chr3:3361031-3364573 REVERSEhighly similar to ( 984) loc_os03g20420 12003.m35604 protein alpha-N-arabinofuranosidase 1 precursor, putative, expressed seq=cds; coord=2:217649726..217656273:-1; parent_gene=GRMZM2G097277	not assigned.unknown	1.1141	1.02795	1.13581
GRMZM2G097282_P01	GRMZM2G097282	Uncharacterized protein [Source:UniProtKB/TrEMBL;Acc:B4FXA9]	moderately similar to ( 389) AT2G19870 | Symbols: | tRNA/rRNA methyltransferase (SpoU) family protein | chr2:8576034-8577803 FORWARDmoderately similar to ( 441) loc_os01g53890 12001.m11553 protein expressed protein seq=cds; coord=8:175258158..175259983:1; parent_gene=GRMZM2G097282	RNA.processing	1.06347	0.908042	0.969559
GRMZM2G097283_P01	GRMZM2G097283	Uncharacterized protein [Source:UniProtKB/TrEMBL;Acc:C0HG52]	moderately similar to ( 358) AT1G60600 | Symbols: ABC4 | ABC4 (ABERRANT CHLOROPLAST DEVELOPMENT 4); 1,4-dihydroxy-2-naphthoate octaprenyltransferase/ prenyltransferase | chr1:22324807-22326759 REVERSEmoderately similar to ( 486) loc_os03g09060 12003.m06412 protein 1,4-dihydroxy-2-naphthoate octaprenyltransferase, putative, expressed seq=cds; coord=1:19557389..19560305:1; parent_gene=GRMZM2G097283	secondary metabolism.isoprenoids	1.0429	1.18252	0.879626
GRMZM2G097289_P02	GRMZM2G097289	Chromatin complex subunit A; Uncharacterized protein [Source:UniProtKB/TrEMBL;Acc:K7U1F3]	highly similar to ( 954) AT3G06010 | Symbols: ATCHR12 | ATCHR12; ATP binding / DNA binding / helicase/ nucleic acid binding | chr3:1802435-1807284 REVERSEmoderately similar to ( 458) ISW2_ORYSA Probable chromatin remodelling complex ATPase chain (EC 3.6.1.-) (ISW2-like) (Sucrose nonfermenting protein 2 homolog) - Oryza sativa (Rice)nearly identical (1310) loc_os05g05230 12005.m05050 protein ATP binding protein, putative, expressed seq=cds; coord=10:89204867..89210046:-1; parent_gene=GRMZM2G097289	RNA.regulation of transcription.Chromatin Remodeling Factors	0.834803	0.967814	0.842781
GRMZM2G097297_P01	GRMZM2G097297	Uncharacterized protein [Source:UniProtKB/TrEMBL;Acc:K7V2Q7]	moderately similar to ( 201) AT4G35160 | Symbols: | O-methyltransferase family 2 protein | chr4:16730989-16732808 REVERSEmoderately similar to ( 414) ZRP4_MAIZE O-methyltransferase ZRP4 (EC 2.1.1.-) (OMT) - Zea mays (Maize)moderately similar to ( 416) loc_os12g25450 12012.m06370 protein O-methyltransferase ZRP4, putative, expressed seq=cds; coord=4:192916448..192918378:1; parent_gene=GRMZM2G097297	secondary metabolism.phenylpropanoids	1.2113	1.52144	1.8303
GRMZM2G097313_P01	GRMZM2G097313	Putative leucine-rich repeat protein kinase family protein [Source:UniProtKB/TrEMBL;Acc:K7V7A4]	highly similar to ( 661) AT2G45340 | Symbols: | leucine-rich repeat transmembrane protein kinase, putative | chr2:18691739-18694466 FORWARDweakly similar to ( 144) NORK_PEA Nodulation receptor kinase precursor (EC 2.7.11.1) - Pisum sativum (Garden pea)nearly identical (1054) loc_os06g04370 12006.m05166 protein ATP binding protein, putative, expressed seq=cds; coord=9:22478104..22482078:-1; parent_gene=GRMZM2G097313	signalling.receptor kinases.leucine rich repeat IV	0.96412	0.80629	0.893895
GRMZM2G097364_P01	GRMZM2G097364	Uncharacterized protein [Source:UniProtKB/TrEMBL;Acc:C0PI82]	weakly similar to ( 137) AT3G29130 | Symbols: | unknown protein | chr3:11102546-11103294 REVERSEweakly similar to ( 187) loc_os03g43910 12003.m09432 protein expressed protein seq=cds; coord=5:17965846..17977924:-1; parent_gene=GRMZM2G097364	not assigned.unknown	0.991279	1.16051	0.929682
GRMZM2G097395_P01	GRMZM2G097395	Nodulin-like protein [Source:UniProtKB/TrEMBL;Acc:K7USY0]	highly similar to ( 744) AT3G01930 | Symbols: | nodulin family protein | chr3:319289-321488 REVERSEhighly similar to ( 918) loc_os08g42010 12008.m08179 protein nodulin-like protein, putative, expressed seq=cds; coord=4:44953329..44958944:1; parent_gene=GRMZM2G097395	development.unspecified	0.940207	1.22971	1.19823
GRMZM2G097426_P01	GRMZM2G097426	F-actin capping protein beta subunit [Source:UniProtKB/TrEMBL;Acc:B6TFH2]	moderately similar to ( 264) AT1G71790 | Symbols: | F-actin capping protein beta subunit family protein | chr1:26996869-26998785 FORWARDmoderately similar to ( 325) loc_os03g26450 12003.m07981 protein F-actin capping protein beta subunit, putative, expressed seq=cds; coord=1:65618360..65621437:1; parent_gene=GRMZM2G097426	cell.organisation	1.10781	1.12487	1.03781
GRMZM2G097434_P02	GRMZM2G097434	Uncharacterized protein [Source:UniProtKB/TrEMBL;Acc:C0PJN0]	highly similar to ( 786) AT3G14205 | Symbols: | phosphoinositide phosphatase family protein | chr3:4716008-4720524 REVERSEnearly identical (1226) loc_os03g08430 12003.m35047 protein SAC domain-containing protein 3, putative, expressed seq=cds; coord=1:17241148..17260585:1; parent_gene=GRMZM2G097434	signalling.phosphinositides	0.899882	1.20438	1.07822
GRMZM2G097457_P01	GRMZM2G097457	Pyruvate, phosphate dikinase 1, chloroplastic [Source:UniProtKB/Swiss-Prot;Acc:P11155]	nearly identical (1434) AT4G15530 | Symbols: PPDK | PPDK (pyruvate orthophosphate dikinase); kinase/ pyruvate, phosphate dikinase | chr4:8864828-8870748 REVERSEnearly identical (1684) PPDK_MAIZE Pyruvate, phosphate dikinase, chloroplast precursor (EC 2.7.9.1) (Pyruvate, orthophosphate dikinase) - Zea mays (Maize)nearly identical (1625) loc_os05g33570 12005.m083718 protein pyruvate, phosphate dikinase, chloroplast precursor, putative, expressed seq=cds; coord=8:107003965..107014830:1; parent_gene=GRMZM2G097457	PS.carbon concentrating mechanism.C4	1.18106	1.78759	2.56277
GRMZM2G097499_P01	GRMZM2G097499	Uncharacterized protein [Source:UniProtKB/TrEMBL;Acc:C0PEC8]	very weakly similar to (95.5) AT1G36990 | Symbols: | unknown protein | chr1:14027594-14029711 REVERSEhighly similar to ( 545) loc_os04g37540 12004.m08743 protein expressed protein seq=cds; coord=10:120645583..120653004:1; parent_gene=GRMZM2G097499	not assigned.unknown	1.03771	0.977477	1.04354
GRMZM2G097502_P01	GRMZM2G097502	Uncharacterized protein [Source:UniProtKB/TrEMBL;Acc:K7UVG0]	moderately similar to ( 363) AT1G34320 | Symbols: | unknown protein | chr1:12520713-12524046 FORWARDhighly similar to ( 518) loc_os05g35530 12005.m07783 protein expressed protein seq=cds; coord=8:101670239..101676012:1; parent_gene=GRMZM2G097502	not assigned.unknown	0.91906	0.953875	1.07827
GRMZM2G097502_P02	GRMZM2G097502	Uncharacterized protein [Source:UniProtKB/TrEMBL;Acc:K7UVG0]	moderately similar to ( 335) AT1G34320 | Symbols: | unknown protein | chr1:12520713-12524046 FORWARDmoderately similar to ( 467) loc_os05g35530 12005.m07783 protein expressed protein seq=cds; coord=8:101670239..101675780:1; parent_gene=GRMZM2G097502	not assigned.unknown	0.886958	1.11379	0.886947
GRMZM2G097568_P01	GRMZM2G097568	Trafficking protein particle complex protein 2; Uncharacterized protein [Source:UniProtKB/TrEMBL;Acc:B4FQM4]	moderately similar to ( 244) AT1G80500 | Symbols: | FUNCTIONS IN: molecular_function unknown; INVOLVED IN: transport, ER to Golgi vesicle-mediated transport; LOCATED IN: intracellular; EXPRESSED IN: 24 plant structures; EXPRESSED DURING: 15 growth stages; CONTAINS InterPro DOMAIN/s: Sedlin (InterPro:IPR006722), Longin-like (InterPro:IPR011012); BEST Arabidopsis thaliana protein match is: unknown protein (TAIR:AT2G20930.1); Has 437 Blast hits to 435 proteins in 138 species: Archae - 0; Bacteria - 0; Metazoa - 248; Fungi - 75; Plants - 53; Viruses - 0; Other Eukaryotes - 61 (source: NCBI BLink). | chr1:30271195-30272431 FORWARDmoderately similar to ( 258) loc_os02g40000 12002.m100275 protein trafficking protein particle complex protein 2, putative, expressed seq=cds; coord=2:217638329..217641025:1; parent_gene=GRMZM2G097568	not assigned.unknown	1.15012	1.09196	1.04683
GRMZM2G097573_P01	GRMZM2G097573	Uncharacterized protein [Source:UniProtKB/TrEMBL;Acc:B4FJ66]	moderately similar to ( 313) AT5G57970 | Symbols: | methyladenine glycosylase family protein | chr5:23467316-23468910 FORWARDhighly similar to ( 567) loc_os04g42290 12004.m09201 protein DNA-3-methyladenine glycosylase I, putative, expressed seq=cds; coord=2:31588274..31591621:-1; parent_gene=GRMZM2G097573	DNA.repair	1.07903	0.913426	0.904986
GRMZM2G097593_P01	GRMZM2G097593	Splicing factor, arginine/serine-rich 7 [Source:UniProtKB/TrEMBL;Acc:B6TH44]	weakly similar to ( 107) AT5G57370 | Symbols: | unknown protein | chr5:23244811-23245470 FORWARDweakly similar to ( 144) loc_os02g26349 12002.m77802 protein splicing factor, arginine/serine-rich 7, putative, expressed seq=cds; coord=7:166188017..166197980:-1; parent_gene=GRMZM2G097593	not assigned.unknown	0.976732	0.924683	0.906884
GRMZM2G097605_P01	GRMZM2G097605	DNA repair helicase UVH6 [Source:UniProtKB/TrEMBL;Acc:B6UCC8]	nearly identical (1142) AT1G03190 | Symbols: ATXPD, UVH6 | UVH6 (ULTRAVIOLET HYPERSENSITIVE 6); ATP binding / ATP-dependent DNA helicase/ ATP-dependent helicase/ DNA binding / hydrolase, acting on acid anhydrides, in phosphorus-containing anhydrides / nucleic acid binding | chr1:775822-779863 FORWARDnearly identical (1397) loc_os05g05260 12005.m05053 protein DNA repair helicase UVH6, putative, expressed seq=cds; coord=10:89368914..89374213:1; parent_gene=GRMZM2G097605	DNA.repair	1.03218	1.13267	0.949373
GRMZM2G097620_P01	GRMZM2G097620	Uncharacterized protein [Source:UniProtKB/TrEMBL;Acc:K7V5G2]	weakly similar to ( 109) AT1G28210 | Symbols: ATJ1 | ATJ1; heat shock protein binding / nucleic acid binding / unfolded protein binding / zinc ion binding | chr1:9854598-9859977 FORWARDweakly similar to ( 149) loc_os06g11440 12006.m32015 protein transposon protein, putative, Mutator sub-class, expressed seq=cds; coord=9:6826102..6839564:-1; parent_gene=GRMZM2G097620	stress.abiotic.heat	0.951607	0.961564	0.977945
GRMZM2G097640_P02	GRMZM2G097640	##	moderately similar to ( 400) AT5G43920 | Symbols: | transducin family protein / WD-40 repeat family protein | chr5:17673397-17675630 FORWARDmoderately similar to ( 373) loc_os10g32770 12010.m50394 protein WD-repeat protein 26, putative, expressed seq=cds; coord=1:233823192..233830755:-1; parent_gene=GRMZM2G097640	development.unspecified	0.85789	1.74941	1.12051
GRMZM2G097641_P01	GRMZM2G097641	Sucrose-phosphatase 2 [Source:UniProtKB/Swiss-Prot;Acc:Q84ZX8]	moderately similar to ( 442) AT2G35840 | Symbols: | sucrose-phosphatase 1 (SPP1) | chr2:15053952-15055776 FORWARDhighly similar to ( 620) loc_os05g05270 12005.m05054 protein sucrose phosphate synthase, putative, expressed seq=cds; coord=10:89417140..89420265:1; parent_gene=GRMZM2G097641	major CHO metabolism.synthesis.sucrose.SPP	0.776035	0.89743	0.948024
GRMZM2G097704_P01	GRMZM2G097704	Uncharacterized protein [Source:UniProtKB/TrEMBL;Acc:C0PGK2]	moderately similar to ( 362) AT4G16820 | Symbols: | lipase class 3 family protein | chr4:9467563-9469116 FORWARDhighly similar to ( 840) loc_os02g43700 12002.m09404 protein triacylglycerol lipase like protein, putative, expressed seq=cds; coord=5:191087814..191089852:1; parent_gene=GRMZM2G097704	lipid metabolism.lipid degradation.lipases.triacylglycerol lipase	1.11922	1.14489	1.10883
GRMZM2G097726_P01	GRMZM2G097726	SHL1 [Source:UniProtKB/TrEMBL;Acc:B6U670]	moderately similar to ( 204) AT4G22140 | Symbols: | DNA binding / protein binding / zinc ion binding | chr4:11728093-11730230 REVERSEmoderately similar to ( 281) loc_os07g08880 12007.m079807 protein SHL1, putative, expressed seq=cds; coord=7:13348616..13356457:1; parent_gene=GRMZM2G097726	RNA.regulation of transcription.Chromatin Remodeling Factors	1.04643	0.996112	0.962318
GRMZM2G097739_P01	GRMZM2G097739	Cysteine-type endopeptidase/ ubiquitin thiolesterase [Source:UniProtKB/TrEMBL;Acc:B6TDL6]	highly similar to ( 593) AT1G16860 | Symbols: | merozoite surface protein-related | chr1:5768280-5770183 FORWARDhighly similar to ( 800) loc_os08g13350 12008.m26625 protein cysteine-type endopeptidase/ ubiquitin thiolesterase, putative, expressed seq=cds; coord=10:67757410..67763156:-1; parent_gene=GRMZM2G097739	protein.degradation.ubiquitin	0.959955	0.937569	0.944532
GRMZM2G097746_P01	GRMZM2G097746	Uncharacterized protein [Source:UniProtKB/TrEMBL;Acc:B4FQY4]	moderately similar to ( 335) AT5G47200 | Symbols: ATRABD2B, ATRAB1A | ATRAB1A; GTP binding | chr5:19167029-19168718 FORWARDmoderately similar to ( 364) YPTM2_MAIZE GTP-binding protein YPTM2 - Zea mays (Maize)moderately similar to ( 362) loc_os02g43690 12002.m34025 protein GTP-binding protein YPTM2, putative, expressed seq=cds; coord=5:191071024..191077093:1; parent_gene=GRMZM2G097746	signalling.G-proteins	1.11436	1.3198	0.968565
GRMZM2G097747_P01	GRMZM2G097747	Uncharacterized protein [Source:UniProtKB/TrEMBL;Acc:B6SN28]	seq=cds; coord=2:64929995..64930706:1; parent_gene=GRMZM2G097747	not assigned.unknown	2.42405	0.861246	0.92841
GRMZM2G097768_P01	GRMZM2G097768	Sugar transport1 isoform 1; Sugar transport1 isoform 2; Sugar transporter protein ERD6-L; Uncharacterized protein [Source:UniProtKB/TrEMBL;Acc:C0P753]	highly similar to ( 658) AT1G19450 | Symbols: | integral membrane protein, putative / sugar transporter family protein | chr1:6731671-6734633 REVERSEweakly similar to ( 154) STC_RICCO Sugar carrier protein C - Ricinus communis (Castor bean)highly similar to ( 811) loc_os05g50280 12005.m09097 protein solute carrier family 2, facilitated glucose transporter member 8, putative, expressed seq=cds; coord=8:73900401..73906483:-1; parent_gene=GRMZM2G097768	transport.sugars	0.981768	0.87912	0.993339
GRMZM2G097775_P01	GRMZM2G097775	Uncharacterized protein [Source:UniProtKB/TrEMBL;Acc:K7VQB2]	moderately similar to ( 206) AT5G58470 | Symbols: TAF15b | TAF15b (TBP-ASSOCIATED FACTOR 15b); binding / nucleic acid binding / nucleotide binding / zinc ion binding | chr5:23638566-23640854 REVERSEmoderately similar to ( 239) loc_os01g07070 12001.m150485 protein loricrin, putative, expressed seq=cds; coord=8:15778520..15799328:1; parent_gene=GRMZM2G097775	RNA.regulation of transcription.unclassified	0.999154	0.907767	0.984019
GRMZM2G097802_P01	GRMZM2G097802	Uncharacterized protein [Source:UniProtKB/TrEMBL;Acc:C0PGQ0]	highly similar to ( 521) AT2G39130 | Symbols: | amino acid transporter family protein | chr2:16323171-16326744 REVERSEhighly similar to ( 722) loc_os02g01100 12002.m100064 protein amino acid permease, putative, expressed seq=cds; coord=2:101839931..101845445:-1; parent_gene=GRMZM2G097802	transport.amino acids	0.786669	0.834909	0.856341
GRMZM2G097805_P01	GRMZM2G097805	Uncharacterized protein [Source:UniProtKB/TrEMBL;Acc:K7VQY2]	highly similar to ( 769) AT1G53050 | Symbols: | protein kinase family protein | chr1:19772574-19775531 FORWARDmoderately similar to ( 221) CDC2A_ANTMA Cell division control protein 2 homolog A (EC 2.7.11.22) (EC 2.7.11.23) - Antirrhinum majus (Garden snapdragon)nearly identical (1094) loc_os01g10430 12001.m42914 protein transposon protein, putative, unclassified, expressed seq=cds; coord=8:22815218..22821468:1; parent_gene=GRMZM2G097805	protein.postranslational modification	0.966652	0.921144	0.985316
GRMZM2G097820_P01	GRMZM2G097820	Uncharacterized protein [Source:UniProtKB/TrEMBL;Acc:K7TJR8]	moderately similar to ( 216) AT2G20690 | Symbols: | lumazine-binding family protein | chr2:8923342-8924621 FORWARDmoderately similar to ( 358) loc_os12g35580 12012.m073853 protein riboflavin synthase alpha chain, putative, expressed seq=cds; coord=10:23355461..23358843:1; parent_gene=GRMZM2G097820	Co-factor and vitamine metabolism.riboflavin.riboflavin synthase	1.13778	0.915513	1.03393
GRMZM2G097821_P01	GRMZM2G097821	Uncharacterized protein [Source:UniProtKB/TrEMBL;Acc:C0P347]	highly similar to ( 649) AT3G10540 | Symbols: | 3-phosphoinositide-dependent protein kinase, putative | chr3:3289916-3292429 FORWARDweakly similar to ( 154) CIPK1_ORYSA CIPK-like protein 1 (EC 2.7.11.1) (OsCK1) - Oryza sativa (Rice)highly similar to ( 841) loc_os01g65230 12001.m12636 protein 3-phosphoinositide-dependent protein kinase 1, putative, expressed seq=cds; coord=3:174059825..174064992:1; parent_gene=GRMZM2G097821	protein.postranslational modification	1.06159	0.959855	0.99999
GRMZM2G097841_P01	GRMZM2G097841	Leucoanthocyanidin reductase [Source:UniProtKB/TrEMBL;Acc:K7TNW2]	moderately similar to ( 295) AT1G61720 | Symbols: BAN | BAN (BANYULS); oxidoreductase | chr1:22791326-22792757 REVERSEmoderately similar to ( 234) DFRA_MAIZE Dihydroflavonol-4-reductase (EC 1.1.1.219) (DFR) (Dihydrokaempferol 4-reductase) - Zea mays (Maize)moderately similar to ( 441) loc_os04g53850 12004.m35472 protein leucoanthocyanidin reductase, putative, expressed seq=cds; coord=10:143746242..143748475:-1; parent_gene=GRMZM2G097841	secondary metabolism.flavonoids.dihydroflavonols	1.08563	1.27322	1.02774
GRMZM2G097843_P01	GRMZM2G097843	##	moderately similar to ( 336) AT2G47820 | Symbols: | unknown protein | chr2:19588122-19590629 FORWARDhighly similar to ( 842) loc_os03g22560 12003.m07657 protein myb-like DNA-binding domain containing protein, expressed seq=cds; coord=1:58736570..58741621:-1; parent_gene=GRMZM2G097843	not assigned.unknown	0.980159	0.956407	0.958184
GRMZM2G097851_P01	GRMZM2G097851	##	weakly similar to ( 108) AT2G32300 | Symbols: UCC1 | UCC1 (UCLACYANIN 1); copper ion binding / electron carrier | chr2:13722510-13723464 FORWARDweakly similar to ( 108) BCP_PEA Blue copper protein precursor - Pisum sativum (Garden pea)weakly similar to ( 164) loc_os02g43660 12002.m09400 protein blue copper protein precursor, putative, expressed seq=cds; coord=5:190958912..190960019:-1; parent_gene=GRMZM2G097851	misc.plastocyanin-like	0.889093	1.00665	0.907225
GRMZM2G097854_P01	GRMZM2G097854	Uncharacterized protein [Source:UniProtKB/TrEMBL;Acc:B4G1K1]	moderately similar to ( 286) AT1G61720 | Symbols: BAN | BAN (BANYULS); oxidoreductase | chr1:22791326-22792757 REVERSEmoderately similar to ( 234) DFRA_MAIZE Dihydroflavonol-4-reductase (EC 1.1.1.219) (DFR) (Dihydrokaempferol 4-reductase) - Zea mays (Maize)moderately similar to ( 434) loc_os04g53850 12004.m35472 protein leucoanthocyanidin reductase, putative, expressed seq=cds; coord=10:143738326..143740641:1; parent_gene=GRMZM2G097854	secondary metabolism.flavonoids.dihydroflavonols	1.04168	1.25822	0.987456
GRMZM2G097896_P01	GRMZM2G097896	Uncharacterized protein [Source:UniProtKB/TrEMBL;Acc:B4F8G3]	moderately similar to ( 390) AT1G33270 | Symbols: | patatin-related | chr1:12068823-12070157 REVERSEhighly similar to ( 513) loc_os11g34370 12011.m07295 protein patatin like esterase, putative, expressed seq=cds; coord=2:224734195..224741296:-1; parent_gene=GRMZM2G097896	development.storage proteins	1.05216	1.38936	1.2138
GRMZM2G097898_P01	GRMZM2G097898	DNA polymerase I; Uncharacterized protein [Source:UniProtKB/TrEMBL;Acc:B4FJZ1]	moderately similar to ( 480) AT3G52050 | Symbols: | 5-3 exonuclease family protein | chr3:19305159-19308931 FORWARDhighly similar to ( 731) loc_os03g12610 12003.m35105 protein DNA polymerase I, putative, expressed seq=cds; coord=9:144496696..144505335:1; parent_gene=GRMZM2G097898	DNA.unspecified	0.947633	0.922352	0.94851
GRMZM2G097900_P01	GRMZM2G097900	Calmodulin protein 2, touch-induced [Source:UniProtKB/TrEMBL;Acc:K7UU06]	weakly similar to ( 106) AT5G37770 | Symbols: TCH2, CML24 | TCH2 (TOUCH 2); calcium ion binding | chr5:14999075-14999560 REVERSEweakly similar to ( 188) loc_os01g04330 12001.m07068 protein calmodulin-related protein 2, touch-induced, putative, expressed seq=cds; coord=8:12989704..12991151:-1; parent_gene=GRMZM2G097900	signalling.calcium	1.0593	1.07761	1.13077
GRMZM2G097959_P01	GRMZM2G097959	Uncharacterized protein [Source:UniProtKB/TrEMBL;Acc:C4IZU9]	moderately similar to ( 463) AT5G62650 | Symbols: | unknown protein | chr5:25152873-25155872 REVERSEhighly similar to ( 672) loc_os01g12550 12001.m07869 protein expressed protein seq=cds; coord=3:2444895..2451132:-1; parent_gene=GRMZM2G097959	not assigned.unknown	1.05802	1.1796	1.31636
GRMZM2G097977_P01	GRMZM2G097977	##	moderately similar to ( 466) AT2G34357 | Symbols: | binding | chr2:14499236-14505555 FORWARDhighly similar to ( 869) loc_os02g54110 12002.m10440 protein nodulin-like protein, putative, expressed seq=cds; coord=5:212233142..212237929:1; parent_gene=GRMZM2G097977	not assigned.unknown	0.878096	0.938686	0.86047
GRMZM2G097989_P03	GRMZM2G097989	Uncharacterized protein [Source:UniProtKB/TrEMBL;Acc:K7UNI1]	weakly similar to ( 174) AT3G09270 | Symbols: ATGSTU8 | ATGSTU8 (GLUTATHIONE S-TRANSFERASE TAU 8); glutathione transferase | chr3:2848407-2849226 REVERSEweakly similar to ( 180) GSTX3_TOBAC Probable glutathione S-transferase (EC 2.5.1.18) (Auxin-induced protein PCNT103) - Nicotiana tabacum (Common tobacco)moderately similar to ( 370) loc_os05g34150 12005.m07646 protein glutathione S-transferase GSTU6, putative, expressed seq=cds; coord=6:147060736..147062116:-1; parent_gene=GRMZM2G097989	misc.glutathione S transferases	1.05492	1.05946	0.8856
GRMZM2G098011_P01	GRMZM2G098011	Uncharacterized protein [Source:UniProtKB/TrEMBL;Acc:B8A2T1]	highly similar to ( 667) AT5G16150 | Symbols: GLT1, PGLCT | PGLCT (PLASTIDIC GLC TRANSLOCATOR); carbohydrate transmembrane transporter/ sugar:hydrogen symporter | chr5:5272904-5275678 FORWARDweakly similar to ( 152) STC_RICCO Sugar carrier protein C - Ricinus communis (Castor bean)highly similar to ( 768) loc_os01g04190 12001.m150473 protein arabinose-proton symporter, putative, expressed seq=cds; coord=3:21846602..21852092:1; parent_gene=GRMZM2G098011	transport.sugars	1.64675	1.55882	1.19877
GRMZM2G098037_P01	GRMZM2G098037	Serine/threonine-protein kinase [Source:UniProtKB/TrEMBL;Acc:K7UIF8]	highly similar to ( 598) AT2G19130 | Symbols: | S-locus lectin protein kinase family protein | chr2:8293789-8296275 FORWARDmoderately similar to ( 235) KPRO_MAIZE Putative receptor protein kinase ZmPK1 precursor (EC 2.7.11.1) - Zea mays (Maize)highly similar to ( 875) loc_os04g34330 12004.m08527 protein serine/threonine-protein kinase receptor precursor, putative seq=cds; coord=10:115571405..115573813:-1; parent_gene=GRMZM2G098037	signalling.receptor kinases.S-locus glycoprotein like	1.14327	0.952303	1.03356
GRMZM2G098039_P01	GRMZM2G098039	Methionine S-methyltransferase [Source:UniProtKB/Swiss-Prot;Acc:Q8W519]	nearly identical (1293) AT5G49810 | Symbols: MMT | MMT; S-adenosylmethionine-dependent methyltransferase | chr5:20239418-20246046 FORWARDnearly identical (2034) MMT1_MAIZE Methionine S-methyltransferase (EC 2.1.1.12) (AdoMet:Met S-methyltransferase) - Zea mays (Maize)nearly identical (1780) loc_os05g01470 12005.m27665 protein methionine S-methyltransferase, putative, expressed seq=cds; coord=8:135054057..135061548:1; parent_gene=GRMZM2G098039	amino acid metabolism.synthesis.aspartate family.methionine	1.05225	1.06642	1.0563
GRMZM2G098042_P01	GRMZM2G098042	##	weakly similar to ( 185) AT2G40730 | Symbols: | HEAT repeat-containing protein | chr2:16990083-16996072 REVERSEmoderately similar to ( 374) loc_os01g60440 12001.m43246 protein ATP binding protein, putative, expressed seq=cds; coord=3:185246562..185259629:1; parent_gene=GRMZM2G098042	protein.postranslational modification	1.11649	0.914347	1.16122
GRMZM2G098076_P01	GRMZM2G098076	##	moderately similar to ( 351) AT4G27500 | Symbols: PPI1 | PPI1 (PROTON PUMP INTERACTOR 1); protein binding | chr4:13743614-13745900 FORWARDhighly similar to ( 664) loc_os09g17730 12009.m059964 protein proton pump interactor, putative, expressed seq=cds; coord=2:176238563..176244250:1; parent_gene=GRMZM2G098076	not assigned.unknown	0.98304	0.937575	0.990107
GRMZM2G098078_P02	GRMZM2G098078	Uncharacterized protein [Source:UniProtKB/TrEMBL;Acc:B8A0C1]	highly similar to ( 886) AT2G40730 | Symbols: | HEAT repeat-containing protein | chr2:16990083-16996072 REVERSEnearly identical (1004) loc_os01g60440 12001.m43246 protein ATP binding protein, putative, expressed seq=cds; coord=3:185228989..185238093:1; parent_gene=GRMZM2G098078	protein.postranslational modification	0.971838	0.957159	0.967805
GRMZM2G098129_P01	GRMZM2G098129	Uncharacterized protein [Source:UniProtKB/TrEMBL;Acc:K7V1D8]	nearly identical (1096) AT5G46070 | Symbols: | GTP binding / GTPase | chr5:18683468-18688397 FORWARDnearly identical (1219) loc_os02g20410 12002.m07283 protein guanylate-binding protein, N-terminal domain containing protein, expressed seq=cds; coord=8:69409680..69416856:-1; parent_gene=GRMZM2G098129	signalling.G-proteins	0.921561	0.905608	0.900194
GRMZM2G098153_P01	GRMZM2G098153	Uncharacterized protein [Source:UniProtKB/TrEMBL;Acc:B4FK54]	moderately similar to ( 368) AT2G39990 | Symbols: EIF2 | EIF2; translation initiation factor | chr2:16698332-16699929 REVERSEmoderately similar to ( 443) loc_os05g01450 12005.m27663 protein eukaryotic translation initiation factor 3 subunit 5, putative, expressed seq=cds; coord=8:135062540..135065340:1; parent_gene=GRMZM2G098153	protein.degradation.ubiquitin.proteasom	1.04803	0.974253	0.964255
GRMZM2G098167_P01	GRMZM2G098167	Uncharacterized protein [Source:UniProtKB/TrEMBL;Acc:B4F9E8]	weakly similar to ( 137) AT1G54050 | Symbols: | 17.4 kDa class III heat shock protein (HSP17.4-CIII) | chr1:20179558-20180122 REVERSEweakly similar to ( 118) HSP21_HELAN 17.9 kDa class II heat shock protein - Helianthus annuus (Common sunflower)moderately similar to ( 225) loc_os02g54140 12002.m10443 protein 17.5 kDa class II heat shock protein, putative, expressed seq=cds; coord=5:212248891..212249987:1; parent_gene=GRMZM2G098167	stress.abiotic.heat	1.21653	0.916664	0.822411
GRMZM2G098174_P01	GRMZM2G098174	Uncharacterized protein [Source:UniProtKB/TrEMBL;Acc:C0PG02]	moderately similar to ( 250) AT1G48110 | Symbols: ECT7 | ECT7 (evolutionarily conserved C-terminal region 7) | chr1:17770339-17772806 REVERSEhighly similar to ( 732) loc_os01g22630 12001.m42647 protein YT521-B-like family protein, expressed seq=cds; coord=6:1281657..1287910:1; parent_gene=GRMZM2G098174	misc.peroxidases	1.02694	0.870383	0.907366
GRMZM2G098208_P01	GRMZM2G098208	Uncharacterized protein [Source:UniProtKB/TrEMBL;Acc:B4FN07]	moderately similar to ( 379) AT2G44680 | Symbols: CKB4 | CKB4 (CASEIN KINASE II BETA SUBUNIT 4); protein serine/threonine kinase | chr2:18426898-18428166 REVERSEmoderately similar to ( 453) loc_os10g41520 12010.m21974 protein casein kinase II subunit beta-4, putative, expressed seq=cds; coord=1:95085510..95091196:1; parent_gene=GRMZM2G098208	protein.postranslational modification	2.03808	0.82565	0.938245
GRMZM2G098212_P01	GRMZM2G098212	Ankyrin-1 [Source:UniProtKB/TrEMBL;Acc:K7VIL9]	highly similar to ( 535) AT3G04710 | Symbols: | ankyrin repeat family protein | chr3:1278229-1280942 FORWARDvery weakly similar to (80.9) STIP_SOYBN Heat shock protein STI (Stress-inducible protein) (GmSTI) - Glycine max (Soybean)highly similar to ( 713) loc_os05g01310 12005.m27662 protein ankyrin-1, putative, expressed seq=cds; coord=8:135085183..135090834:-1; parent_gene=GRMZM2G098212	cell.organisation	1.00831	1.09518	0.893169
GRMZM2G098214_P01	GRMZM2G098214	Uncharacterized protein; tRNA methyltransferase catalytic subunit TRM61 [Source:UniProtKB/TrEMBL;Acc:B4FXJ7]	moderately similar to ( 352) AT5G14600 | Symbols: | tRNA (adenine-N1-)-methyltransferase | chr5:4707518-4709022 FORWARDmoderately similar to ( 428) loc_os04g25360 12004.m101491 protein tRNA methyltransferase catalytic subunit TRM61, putative, expressed seq=cds; coord=2:10649785..10652266:1; parent_gene=GRMZM2G098214	not assigned.unknown	0.913286	0.981487	0.872246
GRMZM2G098227_P01	GRMZM2G098227	Uncharacterized protein [Source:UniProtKB/TrEMBL;Acc:K7V3Q7]	highly similar to ( 829) AT5G19330 | Symbols: | armadillo/beta-catenin repeat family protein / BTB/POZ domain-containing protein | chr5:6508300-6512701 REVERSEhighly similar to ( 999) loc_os05g33050 12005.m07537 protein protein binding protein, putative, expressed seq=cds; coord=8:108034632..108055193:-1; parent_gene=GRMZM2G098227	not assigned.unknown	1.13153	0.998443	1.04277
GRMZM2G098237_P01	GRMZM2G098237	CHCH domain containing protein; Uncharacterized protein [Source:UniProtKB/TrEMBL;Acc:C0PCL6]	weakly similar to ( 141) loc_os05g01300 12005.m28001 protein CHCH domain containing protein, expressed seq=cds; coord=8:135089784..135091934:1; parent_gene=GRMZM2G098237	not assigned.unknown	0.972809	0.954381	0.973517
GRMZM2G098239_P01	GRMZM2G098239	Orf protein [Source:UniProtKB/TrEMBL;Acc:Q41809]	moderately similar to ( 232) AT3G23840 | Symbols: | transferase family protein | chr3:8611177-8612559 FORWARDhighly similar to ( 576) loc_os04g52164 12004.m10111 protein transferase, putative, expressed seq=cds; coord=2:10624501..10627540:-1; parent_gene=GRMZM2G098239	not assigned.unknown	1.00734	0.941391	0.993703
GRMZM2G098290_P01	GRMZM2G098290	Glutamine synthetase, chloroplastic [Source:UniProtKB/Swiss-Prot;Acc:P25462]	highly similar to ( 677) AT5G35630 | Symbols: GS2, GLN2, ATGSL1 | GS2 (GLUTAMINE SYNTHETASE 2); glutamate-ammonia ligase | chr5:13831220-13833239 FORWARDhighly similar to ( 827) GLNAC_MAIZE Glutamine synthetase, chloroplast precursor (EC 6.3.1.2) (Glutamate--ammonia ligase) (GS2) - Zea mays (Maize)highly similar to ( 755) loc_os04g56400 12004.m79000 protein glutamine synthetase, chloroplast precursor, putative, expressed seq=cds; coord=10:146465614..146471079:-1; parent_gene=GRMZM2G098290	N-metabolism.ammonia metabolism.glutamine synthase	1.17569	0.955972	1.20947
GRMZM2G098298_P01	GRMZM2G098298	Cysteine proteinase 1 [Source:UniProtKB/Swiss-Prot;Acc:Q10716]	moderately similar to ( 459) AT4G39090 | Symbols: RD19, RD19A | RD19 (RESPONSIVE TO DEHYDRATION 19); cysteine-type endopeptidase/ cysteine-type peptidase | chr4:18215826-18217326 REVERSEhighly similar to ( 676) CYSP1_MAIZE Cysteine proteinase 1 precursor (EC 3.4.22.-) - Zea mays (Maize)highly similar to ( 621) loc_os02g27030 12002.m07847 protein cysteine proteinase 1 precursor, putative, expressed seq=cds; coord=5:158865959..158869458:1; parent_gene=GRMZM2G098298	protein.degradation.cysteine protease	0.878285	0.959554	1.35174
GRMZM2G098305_P01	GRMZM2G098305	Single-stranded DNA-binding protein; Uncharacterized protein [Source:UniProtKB/TrEMBL;Acc:B4FRF4]	moderately similar to ( 211) AT3G18580 | Symbols: | single-strand-binding family protein | chr3:6396940-6398068 REVERSEmoderately similar to ( 288) loc_os01g45530 12001.m10755 protein single-stranded DNA-binding protein, putative, expressed seq=cds; coord=3:215017914..215020718:1; parent_gene=GRMZM2G098305	RNA.regulation of transcription.unclassified	0.902362	0.834693	0.780437
