## Supplementary material for "Large-scale Proteomic and Phosphoproteomic Analysis of Maize Seedling Leaves During De-etiolation": Data S1 (part 24 of 29)

### Sheet: 3D(quantified) (continued)
Proteins quantified with 3D-HPLC-MS/MS
GRMZM2G098346_P01	GRMZM2G098346	Alcohol dehydrogenase 2 [Source:UniProtKB/Swiss-Prot;Acc:P04707]	highly similar to ( 627) AT1G77120 | Symbols: ADH1, ADH, ATADH, ATADH1 | ADH1 (ALCOHOL DEHYDROGENASE 1); alcohol dehydrogenase | chr1:28975509-28977216 FORWARDhighly similar to ( 751) ADH2_MAIZE Alcohol dehydrogenase 2 (EC 1.1.1.1) - Zea mays (Maize)highly similar to ( 715) loc_os11g10510 12011.m05246 protein alcohol dehydrogenase 2, putative, expressed seq=cds; coord=4:13395375..13398777:-1; parent_gene=GRMZM2G098346	fermentation.ADH	1.15094	1.03534	1.15532
GRMZM2G098370_P02	GRMZM2G098370	Uncharacterized protein [Source:UniProtKB/TrEMBL;Acc:C0P429]	highly similar to ( 776) AT5G17310 | Symbols: | UTP--glucose-1-phosphate uridylyltransferase, putative / UDP-glucose pyrophosphorylase, putative / UGPase, putative | chr5:5696955-5700845 REVERSEhighly similar to ( 776) UGPA_HORVU UTP--glucose-1-phosphate uridylyltransferase (EC 2.7.7.9) (UDP-glucose pyrophosphorylase) (UDPGP) (UGPase) - Hordeum vulgare (Barley)highly similar to ( 858) loc_os02g02560 12002.m05605 protein UTP--glucose-1-phosphate uridylyltransferase, putative, expressed seq=cds; coord=5:70040992..70045318:-1; parent_gene=GRMZM2G098370	glycolysis.unclear/dually targeted.UGPase	0.960401	0.944468	1.0309
GRMZM2G098397_P01	GRMZM2G098397	Uncharacterized protein [Source:UniProtKB/TrEMBL;Acc:B4FB16]	highly similar to ( 649) AT5G07830 | Symbols: AtGUS2 | AtGUS2 (Arabidopsis thaliana glucuronidase 2); beta-glucuronidase | chr5:2504168-2506567 FORWARDhighly similar to ( 915) loc_os12g38920 12012.m073868 protein heparanase-like protein 2 precursor, putative, expressed seq=cds; coord=3:124642615..124647335:-1; parent_gene=GRMZM2G098397	not assigned.unknown	1.00795	0.99658	1.14162
GRMZM2G098420_P01	GRMZM2G098420	Uncharacterized protein [Source:UniProtKB/TrEMBL;Acc:B4FD92]	weakly similar to ( 184) AT5G17290 | Symbols: ATG5, APG5, ATATG5 | APG5 (AUTOPHAGY 5); transporter | chr5:5687160-5689821 REVERSEmoderately similar to ( 220) ATG5_ORYSA Probable autophagy protein 5 - Oryza sativa (Rice)moderately similar to ( 220) loc_os02g02570 12002.m05606 protein autophagy protein 5, putative, expressed seq=cds; coord=5:70045570..70049160:-1; parent_gene=GRMZM2G098420	protein.degradation.autophagy	1.41492	1.38216	1.20001
GRMZM2G098423_P01	GRMZM2G098423	D-3-phosphoglycerate dehydrogenase; Uncharacterized protein [Source:UniProtKB/TrEMBL;Acc:B4G011]	highly similar to ( 668) AT4G34200 | Symbols: EDA9 | EDA9 (embryo sac development arrest 9); ATP binding | chr4:16374041-16376561 REVERSEvery weakly similar to (89.0) DHGY_CUCSA Glycerate dehydrogenase (EC 1.1.1.29) (NADH-dependent hydroxypyruvate reductase) (HPR) (GDH) - Cucumis sativus (Cucumber)highly similar to ( 773) loc_os06g44460 12006.m08974 protein D-3-phosphoglycerate dehydrogenase, chloroplast precursor, putative, expressed seq=cds; coord=9:108349989..108353196:1; parent_gene=GRMZM2G098423	amino acid metabolism.synthesis.serine-glycine-cysteine group.serine.phosphoglycerate dehydrogenase	0.978972	0.994047	1.03474
GRMZM2G098434_P01	GRMZM2G098434	Uncharacterized protein [Source:UniProtKB/TrEMBL;Acc:B7ZXA9]	highly similar to ( 782) AT3G01040 | Symbols: GAUT13 | GAUT13 (Galacturonosyltransferase 13); polygalacturonate 4-alpha-galacturonosyltransferase/ transferase, transferring glycosyl groups / transferase, transferring hexosyl groups | chr3:9392-11979 FORWARDhighly similar to ( 950) loc_os12g38930 12012.m07678 protein transferase, transferring glycosyl groups, putative, expressed seq=cds; coord=3:124635713..124641920:1; parent_gene=GRMZM2G098434	misc.UDP glucosyl and glucoronyl transferases	1.05996	1.17186	0.992753
GRMZM2G098494_P01	GRMZM2G098494	Uncharacterized protein [Source:UniProtKB/TrEMBL;Acc:C0PKC8]	nearly identical (1008) AT2G01980 | Symbols: SOS1, ATSOS1, ATNHX7 | SOS1 (SALT OVERLY SENSITIVE 1); sodium:hydrogen antiporter | chr2:457070-463145 FORWARDnearly identical (1494) loc_os12g44360 12012.m073902 protein sodium/hydrogen exchanger 7, putative, expressed seq=cds; coord=1:180935605..180953553:-1; parent_gene=GRMZM2G098494	transport.unspecified cations	0.780219	0.933799	0.871155
GRMZM2G098496_P01	GRMZM2G098496	Alpha-soluble NSF attachment protein; Alpha-soluble NSF attachment protein isoform 1; Alpha-soluble NSF attachment protein isoform 2; Uncharacterized protein [Source:UniProtKB/TrEMBL;Acc:B6TBM1]	moderately similar to ( 370) AT3G56190 | Symbols: ALPHA-SNAP2, ASNAP | ALPHA-SNAP2 (ALPHA-SOLUBLE NSF ATTACHMENT PROTEIN 2); binding / soluble NSF attachment protein | chr3:20846119-20848213 REVERSEmoderately similar to ( 375) SNAA_SOLTU Alpha-soluble NSF attachment protein (Alpha-SNAP) (N-ethylmaleimide-sensitive factor attachment protein, alpha) - Solanum tuberosum (Potato)highly similar to ( 514) loc_os08g18110 12008.m080120 protein alpha-soluble NSF attachment protein, putative, expressed seq=cds; coord=4:54600217..54609072:-1; parent_gene=GRMZM2G098496	not assigned.unknown	1.00172	1.36259	0.841734
GRMZM2G098520_P01	GRMZM2G098520	Ribulose bisphosphate carboxylase small chain, chloroplastic [Source:UniProtKB/Swiss-Prot;Acc:P05348]	moderately similar to ( 228) AT1G67090 | Symbols: RBCS1A | RBCS1A (RIBULOSE BISPHOSPHATE CARBOXYLASE SMALL CHAIN 1A); copper ion binding / ribulose-bisphosphate carboxylase | chr1:25048590-25049249 REVERSEmoderately similar to ( 357) RBS_MAIZE Ribulose bisphosphate carboxylase small chain, chloroplast precursor (EC 4.1.1.39) (RuBisCO small subunit) - Zea mays (Maize)moderately similar to ( 281) loc_os12g19381 12012.m27010 protein ribulose bisphosphate carboxylase small chain C, chloroplast precursor, putative, expressed seq=cds; coord=4:190051325..190053766:-1; parent_gene=GRMZM2G098520	PS.calvin cycle.rubisco small subunit	1.0984	1.30523	1.44155
GRMZM2G098527_P01	GRMZM2G098527	Uncharacterized protein [Source:UniProtKB/TrEMBL;Acc:B6TP03]	weakly similar to ( 130) AT2G33585 | Symbols: | unknown protein | chr2:14223403-14224167 REVERSEweakly similar to ( 187) loc_os08g40190 12008.m07999 protein expressed protein seq=cds; coord=4:199935911..199937919:1; parent_gene=GRMZM2G098527	not assigned.unknown	0.917909	0.961258	1.00711
GRMZM2G098545_P01	GRMZM2G098545	ATP-dependent protease Clp ATPase subunit [Source:UniProtKB/TrEMBL;Acc:B6STX8]	moderately similar to ( 226) AT3G26580 | Symbols: | INVOLVED IN: biological_process unknown; LOCATED IN: chloroplast thylakoid membrane; EXPRESSED IN: 23 plant structures; EXPRESSED DURING: 13 growth stages; CONTAINS InterPro DOMAIN/s: Tetratricopeptide region (InterPro:IPR013026); Has 2147 Blast hits to 1154 proteins in 168 species: Archae - 2; Bacteria - 99; Metazoa - 1301; Fungi - 180; Plants - 105; Viruses - 57; Other Eukaryotes - 403 (source: NCBI BLink). | chr3:9758933-9760349 FORWARDmoderately similar to ( 384) loc_os03g31490 12003.m08396 protein ATP-dependent protease Clp, ATPase subunit, putative, expressed seq=cds; coord=2:166180821..166183228:-1; parent_gene=GRMZM2G098545	not assigned.unknown	0.953066	1.39345	1.60977
GRMZM2G098569_P01	GRMZM2G098569	Uncharacterized protein [Source:UniProtKB/TrEMBL;Acc:B4FVE3]	highly similar to ( 537) AT5G47770 | Symbols: FPS1 | FPS1 (FARNESYL DIPHOSPHATE SYNTHASE 1); dimethylallyltranstransferase/ geranyltranstransferase | chr5:19345297-19347415 FORWARDhighly similar to ( 617) FPPS_MAIZE Farnesyl pyrophosphate synthetase (FPP synthetase) (FPS) (Farnesyl diphosphate synthetase) [Includes: Dimethylallyltranstransferase (EC 2.5.1.1); Geranyltranstransferase (EC 2.5.1.10)] - Zea mays (Maize)highly similar to ( 657) loc_os01g50760 12001.m11257 protein farnesyl pyrophosphate synthetase, putative, expressed seq=cds; coord=3:205146239..205150759:-1; parent_gene=GRMZM2G098569	secondary metabolism.isoprenoids.mevalonate pathway.farnesyl pyrophosphate synthetase	1.13961	1.31898	1.00945
GRMZM2G098577_P01	GRMZM2G098577	Uncharacterized protein [Source:UniProtKB/TrEMBL;Acc:C0P3U7]	highly similar to ( 759) AT5G57870 | Symbols: | eukaryotic translation initiation factor 4F, putative / eIF-4F, putative | chr5:23439755-23443433 FORWARDnearly identical (1029) IF41_WHEAT Eukaryotic initiation factor iso-4F subunit p82-34 (eIF-(iso)4F p82-34) - Triticum aestivum (Wheat)nearly identical (1062) loc_os04g42140 12004.m09187 protein eukaryotic initiation factor iso-4F subunit p82-34, putative, expressed seq=cds; coord=10:128106169..128112118:-1; parent_gene=GRMZM2G098577	protein.synthesis.initiation	0.969937	0.946396	1.00855
GRMZM2G098577_P03	GRMZM2G098577	Uncharacterized protein [Source:UniProtKB/TrEMBL;Acc:C0P3U7]	highly similar to ( 534) AT2G24050 | Symbols: | MIF4G domain-containing protein / MA3 domain-containing protein | chr2:10225500-10228456 REVERSEhighly similar to ( 695) IF41_WHEAT Eukaryotic initiation factor iso-4F subunit p82-34 (eIF-(iso)4F p82-34) - Triticum aestivum (Wheat)highly similar to ( 703) loc_os04g42140 12004.m09187 protein eukaryotic initiation factor iso-4F subunit p82-34, putative, expressed seq=cds; coord=10:128106230..128112118:-1; parent_gene=GRMZM2G098577	protein.synthesis.initiation	0.782101	0.822974	0.728513
GRMZM2G098603_P01	GRMZM2G098603	Uncharacterized protein [Source:UniProtKB/TrEMBL;Acc:B4FGG3]	weakly similar to ( 182) AT2G30280 | Symbols: | unknown protein | chr2:12909804-12911860 REVERSEmoderately similar to ( 399) loc_os11g01880 12011.m80134 protein conserved hypothetical protein seq=cds; coord=10:1536991..1540998:-1; parent_gene=GRMZM2G098603	not assigned.unknown	0.919246	0.868657	0.838234
GRMZM2G098643_P01	GRMZM2G098643	Putative auxin efflux carrier [Source:UniProtKB/TrEMBL;Acc:Q0MWY2]	highly similar to ( 791) AT1G73590 | Symbols: PIN1, ATPIN1 | PIN1 (PIN-FORMED 1); transporter | chr1:27659772-27662876 FORWARDhighly similar to ( 987) PIN1C_ORYSA Probable auxin efflux carrier component 1c (OsPIN1c) - Oryza sativa (Rice)highly similar to ( 987) loc_os06g12610 12006.m05977 protein auxin efflux carrier component 1c, putative, expressed seq=cds; coord=9:3650766..3654174:1; parent_gene=GRMZM2G098643	hormone metabolism.auxin.signal transduction	0.971969	0.869894	0.693358
GRMZM2G098667_P01	GRMZM2G098667	Uncharacterized protein [Source:UniProtKB/TrEMBL;Acc:C0P384]	highly similar to ( 648) AT4G00550 | Symbols: DGD2 | DGD2; UDP-galactosyltransferase/ UDP-glycosyltransferase/ digalactosyldiacylglycerol synthase/ transferase, transferring glycosyl groups | chr4:238154-240019 REVERSEhighly similar to ( 650) DGDG2_SOYBN Digalactosyldiacylglycerol synthase 2, chloroplast (EC 2.4.1.241) - Glycine max (Soybean)highly similar to ( 837) loc_os03g11560 12003.m06608 protein digalactosyldiacylglycerol synthase 2, putative, expressed seq=cds; coord=1:26333984..26338524:-1; parent_gene=GRMZM2G098667	lipid metabolism.glycolipid synthesis.DGDG synthase	0.970153	1.13295	1.1427
GRMZM2G098674_P01	GRMZM2G098674	Uncharacterized protein [Source:UniProtKB/TrEMBL;Acc:K7U3P6]	moderately similar to ( 378) AT1G12930 | Symbols: | importin-related | chr1:4398588-4405495 REVERSEhighly similar to ( 589) loc_os11g34120 12011.m07270 protein expressed protein seq=cds; coord=4:191223963..191239796:1; parent_gene=GRMZM2G098674	protein.targeting.nucleus	1.14513	1.07711	0.776127
GRMZM2G098677_P01	GRMZM2G098677	Uncharacterized protein [Source:UniProtKB/TrEMBL;Acc:K7TS75]	moderately similar to ( 215) AT3G46730 | Symbols: | disease resistance protein (CC-NBS class), putative | chr3:17213069-17215612 REVERSEhighly similar to ( 575) loc_os11g37880 12011.m07634 protein stripe rust resistance protein Yr10, putative, expressed seq=cds; coord=10:97315266..97319525:1; parent_gene=GRMZM2G098677	stress.biotic	0.939324	0.958546	0.905837
GRMZM2G098696_P01	GRMZM2G098696	Uncharacterized protein [Source:UniProtKB/TrEMBL;Acc:K7U3Z4]	weakly similar to ( 187) AT4G11660 | Symbols: AT-HSFB2B, HSFB2B | AT-HSFB2B; transcription factor/ transcription repressor | chr4:7043006-7044227 FORWARDmoderately similar to ( 333) loc_os08g43334 12008.m61974 protein heat shock factor protein 7, putative, expressed seq=cds; coord=4:195120899..195122643:-1; parent_gene=GRMZM2G098696	stress.abiotic.heat	0.913802	0.915785	0.803562
GRMZM2G098714_P01	GRMZM2G098714	Uncharacterized protein [Source:UniProtKB/TrEMBL;Acc:C0HES8]	highly similar to ( 742) AT5G61000 | Symbols: | replication protein, putative | chr5:24549682-24552641 REVERSEhighly similar to ( 947) loc_os03g11540 12003.m06606 protein replication protein A 70 kDa DNA-binding subunit, putative, expressed seq=cds; coord=1:26326640..26330061:1; parent_gene=GRMZM2G098714	DNA.synthesis/chromatin structure	0.859346	0.641279	0.544456
GRMZM2G098747_P01	GRMZM2G098747	Uncharacterized protein [Source:UniProtKB/TrEMBL;Acc:B4FTB4]	moderately similar to ( 468) AT3G58690 | Symbols: | protein kinase family protein | chr3:21709369-21711246 FORWARDmoderately similar to ( 240) CRI4_MAIZE Putative receptor protein kinase CRINKLY4 precursor (EC 2.7.11.1) - Zea mays (Maize)highly similar to ( 598) loc_os05g11750 12005.m27740 protein serine/threonine-protein kinase NAK, putative, expressed seq=cds; coord=6:131322510..131327627:-1; parent_gene=GRMZM2G098747	signalling.receptor kinases.extensin	0.964859	0.744801	0.72765
GRMZM2G098784_P01	GRMZM2G098784	Uncharacterized protein [Source:UniProtKB/TrEMBL;Acc:C0HFS0]	highly similar to ( 560) AT2G37650 | Symbols: | scarecrow-like transcription factor 9 (SCL9) | chr2:15792623-15794779 FORWARDmoderately similar to ( 218) CIGR2_ORYSA Chitin-inducible gibberellin-responsive protein 2 - Oryza sativa (Rice)nearly identical (1162) loc_os03g48450 12003.m101444 protein DELLA protein RGL1, putative, expressed seq=cds; coord=9:139836105..139839851:1; parent_gene=GRMZM2G098784	RNA.regulation of transcription.GRAS transcription factor family	1.03745	0.996035	1.01187
GRMZM2G098793_P01	GRMZM2G098793	Glycosyltransferase [Source:UniProtKB/TrEMBL;Acc:B6TY42]	moderately similar to ( 245) AT3G18170 | Symbols: | transferase, transferring glycosyl groups | chr3:6228393-6229547 FORWARDhighly similar to ( 723) loc_os06g49320 12006.m09456 protein glycosyltransferase, putative, expressed seq=cds; coord=5:58751567..58754253:1; parent_gene=GRMZM2G098793	not assigned.unknown	1.04676	1.05795	1.08984
GRMZM2G098797_P01	GRMZM2G098797	Uncharacterized protein [Source:UniProtKB/TrEMBL;Acc:B4FSH1]	moderately similar to ( 362) AT1G61150 | Symbols: | FUNCTIONS IN: molecular_function unknown; INVOLVED IN: biological_process unknown; LOCATED IN: cellular_component unknown; EXPRESSED IN: 23 plant structures; EXPRESSED DURING: 13 growth stages; CONTAINS InterPro DOMAIN/s: CTLH, C-terminal to LisH motif (InterPro:IPR006595), CT11-RanBPM (InterPro:IPR013144); BEST Arabidopsis thaliana protein match is: unknown protein (TAIR:AT4G09300.1); Has 486 Blast hits to 476 proteins in 122 species: Archae - 0; Bacteria - 4; Metazoa - 235; Fungi - 76; Plants - 132; Viruses - 0; Other Eukaryotes - 39 (source: NCBI BLink). | chr1:22543304-22544355 FORWARDmoderately similar to ( 455) loc_os03g13220 12003.m06768 protein pg4, putative, expressed seq=cds; coord=9:144307771..144319937:-1; parent_gene=GRMZM2G098797	not assigned.unknown	1.09457	1.27978	0.985485
GRMZM2G098800_P02	GRMZM2G098800	Uncharacterized protein [Source:UniProtKB/TrEMBL;Acc:B7ZX85]	moderately similar to ( 241) AT4G00150 | Symbols: | scarecrow-like transcription factor 6 (SCL6) | chr4:57429-59105 REVERSEvery weakly similar to (97.8) NSP2_MEDTR Nodulation signaling pathway 2 protein - Medicago truncatula (Barrel medic)highly similar to ( 801) loc_os02g44370 12002.m09477 protein nodulation signaling pathway 2 protein, putative, expressed seq=cds; coord=4:153196404..153199186:1; parent_gene=GRMZM2G098800	RNA.regulation of transcription.GRAS transcription factor family	0.969251	0.999787	1.08555
GRMZM2G098815_P02	GRMZM2G098815	Uncharacterized protein [Source:UniProtKB/TrEMBL;Acc:B8A3R5]	moderately similar to ( 423) AT5G18420 | Symbols: | unknown protein | chr5:6105638-6109337 REVERSEhighly similar to ( 615) loc_os12g09610 12012.m04945 protein expressed protein seq=cds; coord=3:137520166..137529363:1; parent_gene=GRMZM2G098815	not assigned.unknown	0.984053	0.986845	0.911614
GRMZM2G098819_P01	GRMZM2G098819	Uncharacterized protein [Source:UniProtKB/TrEMBL;Acc:C4JAY0]	moderately similar to ( 422) AT5G45550 | Symbols: | mob1/phocein family protein | chr5:18462284-18464840 FORWARDmoderately similar to ( 433) loc_os03g38020 12003.m08904 protein mps one binder kinase activator-like 1A, putative, expressed seq=cds; coord=4:30947549..30951757:-1; parent_gene=GRMZM2G098819	RNA.regulation of transcription.unclassified	0.918222	1.05617	0.885108
GRMZM2G098828_P01	GRMZM2G098828	##	moderately similar to ( 489) AT3G06030 | Symbols: ANP3, MAPKKK12 | ANP3 (ARABIDOPSIS NPK1-RELATED PROTEIN KINASE 3); ATP binding / kinase/ protein kinase/ protein serine/threonine kinase | chr3:1818895-1822705 REVERSEweakly similar to ( 122) M2K1_ORYSA Mitogen-activated protein kinase kinase 1 (EC 2.7.12.2) (MAP kinase kinase 1) (MAPKK1) (OsMEK1) - Oryza sativa (Rice)highly similar to ( 880) loc_os09g21510 12009.m05358 protein mitogen-activated protein kinase kinase kinase 2, putative, expressed seq=cds; coord=2:178262247..178270690:-1; parent_gene=GRMZM2G098828	protein.postranslational modification	0.979474	1.22422	0.81821
GRMZM2G098857_P01	GRMZM2G098857	NudC domain-containing protein 2 [Source:UniProtKB/TrEMBL;Acc:B6T1R3]	moderately similar to ( 277) AT5G58740 | Symbols: | nuclear movement family protein | chr5:23725936-23727528 REVERSEmoderately similar to ( 313) loc_os01g47770 12001.m150686 protein nudC domain-containing protein 2, putative, expressed seq=cds; coord=5:87119124..87122507:-1; parent_gene=GRMZM2G098857	not assigned.unknown	0.967609	0.931243	0.99004
GRMZM2G098859_P01	GRMZM2G098859	##	moderately similar to ( 354) AT3G14172 | Symbols: | FUNCTIONS IN: molecular_function unknown; INVOLVED IN: biological_process unknown; LOCATED IN: cellular_component unknown; BEST Arabidopsis thaliana protein match is: COP1-interacting protein-related (TAIR:AT1G72410.1); Has 2665 Blast hits to 1956 proteins in 215 species: Archae - 2; Bacteria - 189; Metazoa - 878; Fungi - 141; Plants - 132; Viruses - 5; Other Eukaryotes - 1318 (source: NCBI BLink). | chr3:4698860-4704773 REVERSEnearly identical (1527) loc_os07g42410 12007.m08474 protein expressed protein seq=cds; coord=2:211280865..211290331:1; parent_gene=GRMZM2G098859	development.unspecified	0.9519	0.895773	0.922762
GRMZM2G098884_P01	GRMZM2G098884	Putative MYB DNA-binding domain superfamily protein [Source:UniProtKB/TrEMBL;Acc:K7U0Y1]	moderately similar to ( 290) AT5G41020 | Symbols: | myb family transcription factor | chr5:16425883-16427649 REVERSEmoderately similar to ( 462) loc_os06g19980 12006.m06655 protein myb-like DNA-binding domain containing protein, expressed seq=cds; coord=4:30932067..30947336:1; parent_gene=GRMZM2G098884	RNA.regulation of transcription.MYB domain transcription factor family	0.890914	1.06776	0.930161
GRMZM2G098890_P01	GRMZM2G098890	Uncharacterized protein [Source:UniProtKB/TrEMBL;Acc:C4J0A3]	moderately similar to ( 312) AT3G02100 | Symbols: | UDP-glucoronosyl/UDP-glucosyl transferase family protein | chr3:368840-370484 REVERSEweakly similar to ( 181) IAAG_MAIZE Indole-3-acetate beta-glucosyltransferase (EC 2.4.1.121) (IAA-Glu synthetase) ((Uridine 5-diphosphate-glucose:indol-3-ylacetyl)-beta-D-glucosyl transferase) - Zea mays (Maize)highly similar to ( 597) loc_os03g55040 12003.m10420 protein indole-3-acetate beta-glucosyltransferase, putative, expressed seq=cds; coord=1:278047607..278049345:1; parent_gene=GRMZM2G098890	misc.UDP glucosyl and glucoronyl transferases	1.09966	1.22382	1.34111
GRMZM2G098892_P01	GRMZM2G098892	Uncharacterized protein [Source:UniProtKB/TrEMBL;Acc:C0P6S9]	moderately similar to ( 299) AT3G02100 | Symbols: | UDP-glucoronosyl/UDP-glucosyl transferase family protein | chr3:368840-370484 REVERSEweakly similar to ( 159) IAAG_MAIZE Indole-3-acetate beta-glucosyltransferase (EC 2.4.1.121) (IAA-Glu synthetase) ((Uridine 5-diphosphate-glucose:indol-3-ylacetyl)-beta-D-glucosyl transferase) - Zea mays (Maize)highly similar to ( 572) loc_os03g55040 12003.m10420 protein indole-3-acetate beta-glucosyltransferase, putative, expressed seq=cds; coord=1:278042587..278044433:1; parent_gene=GRMZM2G098892	misc.UDP glucosyl and glucoronyl transferases	1.12812	1.2247	1.06799
GRMZM2G098900_P01	GRMZM2G098900	##	nearly identical (1370) AT4G16130 | Symbols: ARA1, ISA1, ATISA1 | ARA1 (ARABINOSE KINASE); ATP binding / L-arabinokinase/ galactokinase | chr4:9120875-9127656 FORWARDnearly identical (1615) loc_os06g48940 12006.m09420 protein ARA1, putative, expressed seq=cds; coord=5:57372698..57381564:1; parent_gene=GRMZM2G098900	minor CHO metabolism.galactose.galactokinases	0.96807	0.972319	0.925193
GRMZM2G098904_P01	GRMZM2G098904	Uncharacterized protein [Source:UniProtKB/TrEMBL;Acc:B4FC51]	weakly similar to ( 129) AT5G24800 | Symbols: ATBZIP9, BZO2H2, BZIP9 | BZIP9 (BASIC LEUCINE ZIPPER 9); DNA binding / protein heterodimerization/ transcription factor | chr5:8515259-8516541 FORWARDweakly similar to ( 115) CPRF2_PETCR Light-inducible protein CPRF-2 - Petroselinum crispum (Parsley) (Petroselinum hortense)moderately similar to ( 241) loc_os02g07840 12002.m33342 protein regulatory protein opaque-2, putative, expressed seq=cds; coord=5:87112739..87115747:1; parent_gene=GRMZM2G098904	RNA.regulation of transcription.bZIP transcription factor family	0.985252	1.37867	1.19558
GRMZM2G098957_P01	GRMZM2G098957	50S ribosomal protein L14 [Source:UniProtKB/TrEMBL;Acc:B6TKU6]	weakly similar to ( 178) AT5G46160 | Symbols: | ribosomal protein L14 family protein / huellenlos paralog (HLP) | chr5:18711456-18712341 REVERSEvery weakly similar to (95.1) RK14_MESVI Chloroplast 50S ribosomal protein L14 - Mesostigma viridemoderately similar to ( 275) loc_os12g42180 12012.m07997 protein 50S ribosomal protein L14, putative, expressed seq=cds; coord=3:86922987..86928830:-1; parent_gene=GRMZM2G098957	protein.synthesis.ribosomal protein.prokaryotic.unknown organellar.50S subunit.L14	0.910253	0.89148	0.841298
GRMZM2G098973_P01	GRMZM2G098973	Uncharacterized protein [Source:UniProtKB/TrEMBL;Acc:K7V442]	moderately similar to ( 329) AT5G62840 | Symbols: | phosphoglycerate/bisphosphoglycerate mutase family protein | chr5:25228296-25229672 REVERSEmoderately similar to ( 407) loc_os01g47190 12001.m10914 protein phosphoglycerate mutase family protein, expressed seq=cds; coord=8:148481581..148483584:1; parent_gene=GRMZM2G098973	not assigned.unknown	0.971198	1.15164	1.27342
GRMZM2G099007_P01	GRMZM2G099007	G10-like protein; Uncharacterized protein [Source:UniProtKB/TrEMBL;Acc:B4F7Z7]	moderately similar to ( 289) AT4G21110 | Symbols: | G10 family protein | chr4:11267673-11268774 FORWARDmoderately similar to ( 308) BD31A_ORYSA Protein BUD31 homolog 1 (Protein G10 homolog 1) - Oryza sativa (Rice)moderately similar to ( 308) loc_os04g55290 12004.m101674 protein protein G10 homolog 1, putative, expressed seq=cds; coord=3:177370784..177372895:1; parent_gene=GRMZM2G099007	not assigned.unknown	0.99237	1.01388	0.907194
GRMZM2G099036_P01	GRMZM2G099036	Uncharacterized protein [Source:UniProtKB/TrEMBL;Acc:B4F9I8]	highly similar to ( 844) AT3G56140 | Symbols: | unknown protein | chr3:20829407-20832669 FORWARDnearly identical (1111) loc_os01g61120 12001.m12239 protein expressed protein seq=cds; coord=3:183863367..183868467:1; parent_gene=GRMZM2G099036	not assigned.unknown	1.01799	1.40722	1.44929
GRMZM2G099045_P01	GRMZM2G099045	Uncharacterized protein [Source:UniProtKB/TrEMBL;Acc:B6SVH9]	highly similar to ( 730) AT4G04770 | Symbols: ATABC1, LAF6, ATNAP1 | ATABC1 (ATP BINDING CASSETTE PROTEIN 1); ATPase, coupled to transmembrane movement of substances / protein binding / transporter | chr4:2427998-2429785 REVERSEhighly similar to ( 916) loc_os01g61400 12001.m12266 protein expressed protein seq=cds; coord=8:169789008..169792907:1; parent_gene=GRMZM2G099045	protein.assembly and cofactor ligation	1.04426	1.12566	1.17225
GRMZM2G099049_P02	GRMZM2G099049	##	weakly similar to ( 107) loc_os09g26620 12009.m50225 protein auxin-repressed protein, putative, expressed seq=cds; coord=7:120764736..120766193:1; parent_gene=GRMZM2G099049	development.unspecified	0.883116	0.688762	0.916282
GRMZM2G099052_P01	GRMZM2G099052	Uncharacterized protein [Source:UniProtKB/TrEMBL;Acc:B4FAC6]	moderately similar to ( 249) AT1G03250 | Symbols: | unknown protein | chr1:793576-795159 REVERSEmoderately similar to ( 391) loc_os12g05000 12012.m04493 protein expressed protein seq=cds; coord=8:65785879..65788921:-1; parent_gene=GRMZM2G099052	not assigned.unknown	0.975926	1.11264	1.04526
GRMZM2G099056_P01	GRMZM2G099056	Roothairless 1 [Source:UniProtKB/TrEMBL;Acc:Q5YLM3]	nearly identical (1248) AT1G47550 | Symbols: | unknown protein | chr1:17457171-17463896 FORWARDnearly identical (1516) loc_os03g42750 12003.m34897 protein roothairless 1, putative, expressed seq=cds; coord=1:253893686..253906936:1; parent_gene=GRMZM2G099056	not assigned.unknown	0.998598	1.18861	1.01
GRMZM2G099074_P01	GRMZM2G099074	Uncharacterized protein [Source:UniProtKB/TrEMBL;Acc:B4FXP9]	moderately similar to ( 338) AT5G21140 | Symbols: emb1379 | emb1379 (embryo defective 1379) | chr5:7187416-7189521 REVERSEhighly similar to ( 504) loc_os12g03360 12012.m04334 protein EMB1379, putative, expressed seq=cds; coord=10:2229096..2233005:-1; parent_gene=GRMZM2G099074	not assigned.unknown	0.941161	0.777545	0.850486
GRMZM2G099080_P01	GRMZM2G099080	PX domain containing protein; Uncharacterized protein [Source:UniProtKB/TrEMBL;Acc:B4FAI4]	moderately similar to ( 334) AT5G07120 | Symbols: SNX2b | SNX2b (SORTING NEXIN 2b); phosphoinositide binding / protein binding | chr5:2207065-2209355 REVERSEhighly similar to ( 550) loc_os01g61150 12001.m12242 protein PX domain containing protein, expressed seq=cds; coord=3:183842979..183861125:1; parent_gene=GRMZM2G099080	not assigned.unknown	0.99685	1.03898	0.995842
GRMZM2G099086_P01	GRMZM2G099086	Putative uncharacterized protein [Source:UniProtKB/TrEMBL;Acc:B6UGC6]	moderately similar to ( 229) AT3G52155 | Symbols: | LOCATED IN: chloroplast; EXPRESSED IN: 22 plant structures; EXPRESSED DURING: 13 growth stages; CONTAINS InterPro DOMAIN/s: Phosphoglycerate mutase (InterPro:IPR013078); Has 1050 Blast hits to 1050 proteins in 239 species: Archae - 0; Bacteria - 476; Metazoa - 0; Fungi - 0; Plants - 22; Viruses - 0; Other Eukaryotes - 552 (source: NCBI BLink). | chr3:19343740-19344722 FORWARDmoderately similar to ( 288) loc_os09g11510 12009.m60218 protein expressed protein seq=cds; coord=7:78904519..78906745:-1; parent_gene=GRMZM2G099086	not assigned.unknown	1.35193	1.19793	1.05334
GRMZM2G099088_P01	GRMZM2G099088	Uncharacterized protein [Source:UniProtKB/TrEMBL;Acc:K7UEV7]	highly similar to ( 546) AT5G03760 | Symbols: ATCSLA09, CSLA09, ATCSLA9, CSLA9, RAT4 | ATCSLA09; mannan synthase/ transferase, transferring glycosyl groups | chr5:985910-990087 REVERSEhighly similar to ( 729) loc_os08g33740 12008.m07364 protein CSLA11 - cellulose synthase-like family A, expressed seq=cds; coord=4:83307146..83309743:-1; parent_gene=GRMZM2G099088	cell wall.cellulose synthesis	0.960403	1.1743	1.19051
GRMZM2G099097_P01	GRMZM2G099097	Uncharacterized protein [Source:UniProtKB/TrEMBL;Acc:B4FX48]	highly similar to ( 511) AT1G02205 | Symbols: CER1 | CER1 (ECERIFERUM 1); octadecanal decarbonylase | chr1:418818-422154 FORWARDhighly similar to ( 669) loc_os02g56920 12002.m10714 protein CER1, putative, expressed seq=cds; coord=4:171730311..171735318:1; parent_gene=GRMZM2G099097	secondary metabolism.wax	0.975017	0.981117	1.07618
GRMZM2G099130_P01	GRMZM2G099130	##	very weakly similar to (84.3) AT2G22720 | Symbols: | FUNCTIONS IN: molecular_function unknown; INVOLVED IN: biological_process unknown; EXPRESSED IN: 24 plant structures; EXPRESSED DURING: 15 growth stages; CONTAINS InterPro DOMAIN/s: Chromatin SPT2 (InterPro:IPR013256); BEST Arabidopsis thaliana protein match is: unknown protein (TAIR:AT4G37860.1); Has 34349 Blast hits to 21327 proteins in 952 species: Archae - 9; Bacteria - 3053; Metazoa - 16365; Fungi - 6337; Plants - 1046; Viruses - 325; Other Eukaryotes - 7214 (source: NCBI BLink). | chr2:9658182-9660532 FORWARDmoderately similar to ( 434) loc_os11g19130 12011.m05987 protein expressed protein seq=cds; coord=2:18509782..18514307:-1; parent_gene=GRMZM2G099130	not assigned.unknown	1.04562	1.22526	0.855414
GRMZM2G099144_P01	GRMZM2G099144	##	moderately similar to ( 270) AT4G10350 | Symbols: ANAC070 | ANAC070 (Arabidopsis NAC domain containing protein 70); transcription factor | chr4:6415287-6416829 REVERSEmoderately similar to ( 219) NAC76_ORYSA NAC domain-containing protein 76 (ONAC076) - Oryza sativa (Rice)moderately similar to ( 228) loc_os06g04090 12006.m05140 protein NAM protein, putative, expressed seq=cds; coord=2:47046908..47048343:1; parent_gene=GRMZM2G099144	development.unspecified	0.958308	1.03627	1.00379
GRMZM2G099160_P01	GRMZM2G099160	Putative ion channel protein CASTOR [Source:UniProtKB/TrEMBL;Acc:Q208N3]	highly similar to ( 865) AT5G49960 | Symbols: | binding / catalytic | chr5:20324173-20327687 REVERSEnearly identical (1227) DMI1L_ORYSA Probable ion channel DMI1-like, chloroplast precursor - Oryza sativa (Rice)nearly identical (1227) loc_os03g62650 12003.m35517 protein ion channel DMI1-like, chloroplast precursor, putative, expressed seq=cds; coord=5:1252370..1259124:-1; parent_gene=GRMZM2G099160	not assigned.unknown	1.08395	0.97931	0.975827
GRMZM2G099167_P01	GRMZM2G099167	Tubulin alpha-5 chain [Source:UniProtKB/Swiss-Prot;Acc:Q02245]	highly similar to ( 793) AT5G19780 | Symbols: TUA5 | TUA5; structural constituent of cytoskeleton | chr5:6687212-6688926 FORWARDhighly similar to ( 813) TBA5_MAIZE Tubulin alpha-5 chain (Alpha-5 tubulin) - Zea mays (Maize)highly similar to ( 805) loc_os07g38730 12007.m08118 protein tubulin alpha-1 chain, putative, expressed seq=cds; coord=2:206628370..206632051:1; parent_gene=GRMZM2G099167	cell.organisation	1.03746	0.91795	0.952343
GRMZM2G099183_P01	GRMZM2G099183	Uncharacterized protein [Source:UniProtKB/TrEMBL;Acc:B4FGM1]	moderately similar to ( 262) AT3G22320 | Symbols: ATRPABC24.3, RPB5A, NRPB5, NRPD5 | NRPB5; DNA binding / DNA-directed RNA polymerase | chr3:7891045-7892094 REVERSEmoderately similar to ( 303) loc_os04g41040 12004.m09084 protein DNA-directed RNA polymerases II 24 kDa polypeptide, putative, expressed seq=cds; coord=2:35949719..35954263:1; parent_gene=GRMZM2G099183	RNA.transcription	1.05774	0.936603	0.778509
GRMZM2G099186_P02	GRMZM2G099186	Uncharacterized protein [Source:UniProtKB/TrEMBL;Acc:B4FEY3]	moderately similar to ( 258) AT2G37340 | Symbols: RSZ33, ATRSZ33 | RSZ33; nucleic acid binding / nucleotide binding / zinc ion binding | chr2:15670372-15672331 REVERSEmoderately similar to ( 300) loc_os05g02880 12005.m27529 protein splicing factor, arginine/serine-rich 7, putative, expressed seq=cds; coord=6:31411848..31415600:-1; parent_gene=GRMZM2G099186	RNA.processing.splicing	0.953517	0.899828	0.902901
GRMZM2G099187_P01	GRMZM2G099187	Uncharacterized protein [Source:UniProtKB/TrEMBL;Acc:K7UK79]	moderately similar to ( 373) AT5G62090 | Symbols: | FUNCTIONS IN: molecular_function unknown; INVOLVED IN: biological_process unknown; LOCATED IN: cellular_component unknown; EXPRESSED IN: 17 plant structures; EXPRESSED DURING: 10 growth stages; BEST Arabidopsis thaliana protein match is: SLK1 (SEUSS-LIKE 1); transcription regulator (TAIR:AT4G25520.1); Has 38202 Blast hits to 15459 proteins in 742 species: Archae - 6; Bacteria - 1392; Metazoa - 14682; Fungi - 3752; Plants - 2341; Viruses - 407; Other Eukaryotes - 15622 (source: NCBI BLink). | chr5:24935221-24938540 REVERSEhighly similar to ( 894) loc_os06g03600 12006.m05092 protein transcriptional corepressor SEUSS, putative, expressed seq=cds; coord=6:62187325..62196134:-1; parent_gene=GRMZM2G099187	not assigned.unknown	0.979023	1.19272	1.19967
GRMZM2G099191_P01	GRMZM2G099191	##	highly similar to ( 736) AT4G30110 | Symbols: HMA2 | HMA2; cadmium-transporting ATPase | chr4:14720253-14724577 REVERSEvery weakly similar to (89.7) PMA1_ORYSA Plasma membrane ATPase (EC 3.6.3.6) (Proton pump) - Oryza sativa (Rice)highly similar to ( 782) loc_os07g12900 12007.m05742 protein cadmium/zinc-transporting ATPase 2, putative seq=cds; coord=5:56423032..56429658:-1; parent_gene=GRMZM2G099191	transport.metal	0.768682	1.25541	1.14873
GRMZM2G099207_P01	GRMZM2G099207	Uncharacterized protein [Source:UniProtKB/TrEMBL;Acc:C0PJ27]	highly similar to ( 655) AT4G08810 | Symbols: SUB1 | SUB1; calcium ion binding | chr4:5616204-5617862 REVERSEhighly similar to ( 949) loc_os07g43990 12007.m08622 protein expressed protein seq=cds; coord=7:168005392..168007659:-1; parent_gene=GRMZM2G099207	not assigned.unknown	0.934656	0.882805	0.955488
GRMZM2G099231_P01	GRMZM2G099231	Poly [ADP-ribose] polymerase 2 [Source:UniProtKB/Swiss-Prot;Acc:O50017]	moderately similar to ( 292) AT4G02390 | Symbols: APP, PARP1, ATPARP1 | APP (ARABIDOPSIS POLY(ADP-RIBOSE) POLYMERASE); NAD+ ADP-ribosyltransferase/ nucleic acid binding | chr4:1050104-1053960 FORWARDhighly similar to ( 627) PARP2_MAIZE Poly [ADP-ribose] polymerase 2 (EC 2.4.2.30) (PARP-2) (ADPRT 2) (NAD(+) ADP-ribosyltransferase 2) (Poly[ADP-ribose] synthetase 2) - Zea mays (Maize)moderately similar to ( 459) loc_os01g24940 12001.m08960 protein poly synthetase 2, putative, expressed seq=cds; coord=8:44016164..44019239:1; parent_gene=GRMZM2G099231	protein.postranslational modification	0.899931	0.884359	0.887153
GRMZM2G099239_P01	GRMZM2G099239	Uncharacterized protein [Source:UniProtKB/TrEMBL;Acc:B4FCA8]	weakly similar to ( 124) AT2G41870 | Symbols: | remorin family protein | chr2:17471119-17472519 REVERSEmoderately similar to ( 211) loc_os07g38170 12007.m08065 protein DNA binding protein, putative, expressed seq=cds; coord=2:205957845..205959227:-1; parent_gene=GRMZM2G099239	RNA.regulation of transcription.putative transcription regulator	0.687165	0.722004	0.682767
GRMZM2G099253_P01	GRMZM2G099253	##	moderately similar to ( 420) AT1G16280 | Symbols: | DEAD/DEAH box helicase, putative | chr1:5568482-5570487 REVERSEweakly similar to ( 167) IF4A9_TOBAC Eukaryotic initiation factor 4A-9 (EC 3.6.1.-) (ATP-dependent RNA helicase eIF4A-9) (eIF-4A-9) - Nicotiana tabacum (Common tobacco)highly similar to ( 536) loc_os07g43980 12007.m08621 protein ATP-dependent RNA helicase DDX49, putative, expressed seq=cds; coord=7:167987207..167991228:-1; parent_gene=GRMZM2G099253	DNA.synthesis/chromatin structure	0.833049	0.838671	0.778401
GRMZM2G099255_P01	GRMZM2G099255	Uncharacterized protein [Source:UniProtKB/TrEMBL;Acc:C4J2T7]	moderately similar to ( 469) AT4G31350 | Symbols: | unknown protein | chr4:15213133-15215651 FORWARDhighly similar to ( 691) loc_os06g48700 12006.m32171 protein expressed protein seq=cds; coord=5:56372304..56376675:-1; parent_gene=GRMZM2G099255	not assigned.unknown	1.10334	1.09643	1.04523
GRMZM2G099270_P01	GRMZM2G099270	##	weakly similar to ( 171) AT5G47940 | Symbols: | unknown protein | chr5:19409407-19411893 REVERSEhighly similar to ( 813) loc_os07g38160 12007.m08064 protein expressed protein seq=cds; coord=2:205951029..205955901:1; parent_gene=GRMZM2G099270	not assigned.unknown	0.958442	0.913755	0.868257
GRMZM2G099285_P01	GRMZM2G099285	Putative uncharacterized protein [Source:UniProtKB/TrEMBL;Acc:B6U625]	weakly similar to ( 117) loc_os07g38150 12007.m08063 protein expressed protein seq=cds; coord=2:205948468..205950697:-1; parent_gene=GRMZM2G099285	not assigned.unknown	0.999418	1.25603	1.20262
GRMZM2G099295_P01	GRMZM2G099295	Polygalacturonase inhibitor 1 [Source:UniProtKB/TrEMBL;Acc:B6TDD0]	moderately similar to ( 225) AT5G06870 | Symbols: PGIP2, ATPGIP2 | PGIP2 (POLYGALACTURONASE INHIBITING PROTEIN 2); protein binding | chr5:2133941-2135016 FORWARDhighly similar to ( 506) PGIP1_ORYSA Polygalacturonase inhibitor 1 precursor (Polygalacturonase-inhibiting protein) (Floral organ regulator 1) - Oryza sativa (Rice)highly similar to ( 506) loc_os07g38130 12007.m08062 protein polygalacturonase inhibitor 1 precursor, putative, expressed seq=cds; coord=2:205943881..205945286:-1; parent_gene=GRMZM2G099295	stress.biotic	0.901106	0.755045	0.796129
GRMZM2G099297_P01	GRMZM2G099297	Uncharacterized protein [Source:UniProtKB/TrEMBL;Acc:B4F9X3]	weakly similar to ( 130) AT4G35160 | Symbols: | O-methyltransferase family 2 protein | chr4:16730989-16732808 REVERSEmoderately similar to ( 266) ZRP4_MAIZE O-methyltransferase ZRP4 (EC 2.1.1.-) (OMT) - Zea mays (Maize)moderately similar to ( 285) loc_os05g43930 12005.m08519 protein O-methyltransferase ZRP4, putative, expressed seq=cds; coord=4:171770786..171772540:1; parent_gene=GRMZM2G099297	secondary metabolism.phenylpropanoids	1.00654	0.953189	0.924962
GRMZM2G099317_P02	GRMZM2G099317	Uncharacterized protein [Source:UniProtKB/TrEMBL;Acc:B4FRX1]	moderately similar to ( 245) AT2G37340 | Symbols: RSZ33, ATRSZ33 | RSZ33; nucleic acid binding / nucleotide binding / zinc ion binding | chr2:15670372-15672331 REVERSEmoderately similar to ( 287) loc_os05g02880 12005.m27529 protein splicing factor, arginine/serine-rich 7, putative, expressed seq=cds; coord=6:31415722..31419969:1; parent_gene=GRMZM2G099317	RNA.processing.splicing	0.903763	0.818435	0.95588
GRMZM2G099319_P01	GRMZM2G099319	Uncharacterized protein [Source:UniProtKB/TrEMBL;Acc:B4FBI0]	moderately similar to ( 308) AT4G34610 | Symbols: BLH6 | BLH6 (BELL1-LIKE HOMEODOMAIN 6); DNA binding / transcription factor | chr4:16530546-16532498 REVERSEhighly similar to ( 741) loc_os12g43950 12012.m073725 protein BEL1-related homeotic protein 30, putative, expressed seq=cds; coord=1:179587260..179591121:1; parent_gene=GRMZM2G099319	RNA.regulation of transcription.HB,Homeobox transcription factor family	1.18766	0.983673	1.01816
GRMZM2G099328_P01	GRMZM2G099328	Zinc ion binding protein [Source:UniProtKB/TrEMBL;Acc:B6SVV3]	highly similar to ( 578) AT4G36860 | Symbols: | zinc ion binding | chr4:17358580-17361189 REVERSEhighly similar to ( 831) loc_os12g40490 12012.m07833 protein zinc ion binding protein, putative, expressed seq=cds; coord=1:167001223..167006559:1; parent_gene=GRMZM2G099328	not assigned.unknown	1.02112	1.11764	1.18022
GRMZM2G099334_P01	GRMZM2G099334	Uncharacterized protein; WD40 repeat protein [Source:UniProtKB/TrEMBL;Acc:Q6VGS4]	highly similar to ( 510) AT1G12910 | Symbols: ATAN11, LWD1 | ATAN11 (ANTHOCYANIN11); nucleotide binding | chr1:4395114-4396154 REVERSEhighly similar to ( 622) loc_os02g32430 12002.m08336 protein WD40 repeat protein, putative, expressed seq=cds; coord=5:167430904..167433315:-1; parent_gene=GRMZM2G099334	development.unspecified	1.01549	0.989697	0.965686
GRMZM2G099337_P01	GRMZM2G099337	Uncharacterized protein [Source:UniProtKB/TrEMBL;Acc:K7WBZ0]	moderately similar to ( 231) AT5G16680 | Symbols: | PHD finger family protein | chr5:5467534-5472956 REVERSEnearly identical (1337) loc_os10g42196 12010.m06975 protein expressed protein seq=cds; coord=9:113208705..113216726:-1; parent_gene=GRMZM2G099337	RNA.regulation of transcription.unclassified	0.888642	1.00152	0.976362
GRMZM2G099352_P02	GRMZM2G099352	40S ribosomal protein S3; Uncharacterized protein [Source:UniProtKB/TrEMBL;Acc:B6TB97]	weakly similar to ( 168) AT5G35530 | Symbols: | 40S ribosomal protein S3 (RPS3C) | chr5:13710355-13712192 REVERSEweakly similar to ( 190) loc_os03g38000 12003.m35296 protein 40S ribosomal protein S3, putative, expressed seq=cds; coord=10:75697245..75698314:1; parent_gene=GRMZM2G099352	protein.synthesis.ribosomal protein.eukaryotic.40S subunit.S3	0.889242	0.743856	0.839035
GRMZM2G099352_P03	GRMZM2G099352	40S ribosomal protein S3; Uncharacterized protein [Source:UniProtKB/TrEMBL;Acc:B6TB97]	moderately similar to ( 394) AT5G35530 | Symbols: | 40S ribosomal protein S3 (RPS3C) | chr5:13710355-13712192 REVERSEmoderately similar to ( 431) loc_os03g38000 12003.m35296 protein 40S ribosomal protein S3, putative, expressed seq=cds; coord=10:75695843..75698244:1; parent_gene=GRMZM2G099352	protein.synthesis.ribosomal protein.eukaryotic.40S subunit.S3	0.962305	0.929119	0.959304
GRMZM2G099352_P05	GRMZM2G099352	40S ribosomal protein S3; Uncharacterized protein [Source:UniProtKB/TrEMBL;Acc:B6TB97]	weakly similar to ( 127) AT5G35530 | Symbols: | 40S ribosomal protein S3 (RPS3C) | chr5:13710355-13712192 REVERSEweakly similar to ( 147) loc_os03g38000 12003.m35296 protein 40S ribosomal protein S3, putative, expressed seq=cds; coord=10:75697245..75698244:1; parent_gene=GRMZM2G099352	protein.synthesis.ribosomal protein.eukaryotic.40S subunit.S3	1.05299	1.04411	1.05246
GRMZM2G099355_P01	GRMZM2G099355	Uncharacterized protein [Source:UniProtKB/TrEMBL;Acc:K7W637]	nearly identical (4380) AT1G80070 | Symbols: SUS2, EMB33, EMB177, EMB14 | SUS2 (ABNORMAL SUSPENSOR 2) | chr1:30118052-30127574 FORWARDnearly identical (4559) loc_os05g07050 12005.m05231 protein pre-mRNA-processing-splicing factor 8, putative, expressed seq=cds; coord=9:16108443..16118632:1; parent_gene=GRMZM2G099355	RNA.processing.splicing	0.938645	0.977069	0.96999
GRMZM2G099363_P02	GRMZM2G099363	Caffeoyl-CoA O-methyltransferase 2 [Source:UniProtKB/Swiss-Prot;Acc:Q9XGD5]	moderately similar to ( 414) AT4G34050 | Symbols: | caffeoyl-CoA 3-O-methyltransferase, putative | chr4:16310844-16311973 FORWARDmoderately similar to ( 496) CAMT2_MAIZE Caffeoyl-CoA O-methyltransferase 2 (EC 2.1.1.104) (Trans-caffeoyl-CoA 3-O-methyltransferase 2) (CCoAMT-2) (CCoAOMT-2) - Zea mays (Maize)moderately similar to ( 438) loc_os06g06980 12006.m31989 protein caffeoyl-CoA O-methyltransferase 1, putative, expressed seq=cds; coord=9:16318197..16320573:-1; parent_gene=GRMZM2G099363	secondary metabolism.phenylpropanoids.lignin biosynthesis.CCoAOMT	1.11489	0.988977	1.04476
GRMZM2G099367_P01	GRMZM2G099367	Uncharacterized protein [Source:UniProtKB/TrEMBL;Acc:B4F874]	moderately similar to ( 278) AT5G38660 | Symbols: APE1 | APE1 (ACCLIMATION OF PHOTOSYNTHESIS TO ENVIRONMENT) | chr5:15473285-15475497 REVERSEmoderately similar to ( 329) loc_os08g27010 12008.m06714 protein APE1, putative, expressed seq=cds; coord=1:221370536..221402911:-1; parent_gene=GRMZM2G099367	PS	1.01943	1.33429	1.43068
GRMZM2G099425_P01	GRMZM2G099425	Calcium-dependent protein kinase, isoform AK1; Uncharacterized protein [Source:UniProtKB/TrEMBL;Acc:B6SKK9]	highly similar to ( 775) AT5G12480 | Symbols: CPK7 | CPK7 (calmodulin-domain protein kinase 7); ATP binding / calcium ion binding / calmodulin-dependent protein kinase/ kinase/ protein kinase/ protein serine/threonine kinase | chr5:4047817-4050035 REVERSEhighly similar to ( 506) CDPK2_ORYSA Calcium-dependent protein kinase, isoform 2 (EC 2.7.11.1) (CDPK 2) - Oryza sativa (Rice)highly similar to ( 940) loc_os07g38120 12007.m08061 protein calcium-dependent protein kinase, isoform AK1, putative, expressed seq=cds; coord=2:205927101..205930764:-1; parent_gene=GRMZM2G099425	signalling.calcium	1.07459	1.16112	0.84863
GRMZM2G099452_P01	GRMZM2G099452	Uncharacterized protein [Source:UniProtKB/TrEMBL;Acc:B4G1D5]	nearly identical (1045) AT4G30020 | Symbols: | subtilase family protein | chr4:14678251-14681762 FORWARDnearly identical (1348) loc_os06g48650 12006.m091776 protein SLP3, putative, expressed seq=cds; coord=5:56356752..56363755:1; parent_gene=GRMZM2G099452	protein.degradation.subtilases	0.982601	0.908712	0.817366
GRMZM2G099454_P02	GRMZM2G099454	Uncharacterized protein [Source:UniProtKB/TrEMBL;Acc:B4F9D5]	moderately similar to ( 261) AT3G12500 | Symbols: ATHCHIB, PR3, PR-3, CHI-B, B-CHI | ATHCHIB (ARABIDOPSIS THALIANA BASIC CHITINASE); chitinase | chr3:3962501-3963945 REVERSEmoderately similar to ( 285) CHI2_PEA Endochitinase A2 precursor (EC 3.2.1.14) - Pisum sativum (Garden pea)moderately similar to ( 374) loc_os03g04060 12003.m05938 protein basic endochitinase C precursor, putative, expressed seq=cds; coord=1:7406938..7408184:1; parent_gene=GRMZM2G099454	stress.biotic	1.15918	1.12586	1.26457
GRMZM2G099454_P03	GRMZM2G099454	Uncharacterized protein [Source:UniProtKB/TrEMBL;Acc:B4F9D5]	moderately similar to ( 297) AT3G12500 | Symbols: ATHCHIB, PR3, PR-3, CHI-B, B-CHI | ATHCHIB (ARABIDOPSIS THALIANA BASIC CHITINASE); chitinase | chr3:3962501-3963945 REVERSEmoderately similar to ( 313) CHI2_PEA Endochitinase A2 precursor (EC 3.2.1.14) - Pisum sativum (Garden pea)moderately similar to ( 394) loc_os03g04060 12003.m05938 protein basic endochitinase C precursor, putative, expressed seq=cds; coord=1:7403531..7405058:1; parent_gene=GRMZM2G099454	stress.biotic	1.39683	1.11463	1.05672
GRMZM2G099467_P01	GRMZM2G099467	Gibberellin 20 oxidase 2; Uncharacterized protein [Source:UniProtKB/TrEMBL;Acc:B4FZ24]	moderately similar to ( 424) AT5G24530 | Symbols: DMR6 | DMR6 (DOWNY MILDEW RESISTANT 6); oxidoreductase/ oxidoreductase, acting on paired donors, with incorporation or reduction of molecular oxygen, 2-oxoglutarate as one donor, and incorporation of one atom each of oxygen into both donors | chr5:8378964-8383154 FORWARDweakly similar to ( 200) FLS_PETHY Flavonol synthase/flavanone 3-hydroxylase (EC 1.14.11.23) (EC 1.14.11.9) (FLS) - Petunia hybrida (Petunia)highly similar to ( 570) loc_os10g39140 12010.m06684 protein gibberellin 20 oxidase 2, putative, expressed seq=cds; coord=1:83400264..83404419:1; parent_gene=GRMZM2G099467	secondary metabolism.flavonoids.dihydroflavonols	1.42961	1.80232	1.65986
GRMZM2G099474_P01	GRMZM2G099474	Thioredoxin-like protein 1 [Source:UniProtKB/TrEMBL;Acc:B6SHZ5]	moderately similar to ( 256) AT3G04780 | Symbols: | Encodes a protein with little sequence identity with any other protein of known structure or function. Part of this protein shows a 42% sequence identity with the C-terminal domain of the 32-kD human thioredoxin-like protein. | chr3:1311447-1313013 REVERSEmoderately similar to ( 300) loc_os03g58130 12003.m10725 protein thioredoxin-like protein 1, putative, expressed seq=cds; coord=5:4311878..4316620:-1; parent_gene=GRMZM2G099474	not assigned.unknown	1.06111	0.975317	0.987085
GRMZM2G099481_P01	GRMZM2G099481	Uncharacterized protein [Source:UniProtKB/TrEMBL;Acc:B8A0C6]	highly similar to ( 748) AT3G09560 | Symbols: | lipin family protein | chr3:2934953-2938673 REVERSEnearly identical (1300) loc_os05g38710 12005.m27878 protein lipin, N-terminal conserved region family protein, expressed seq=cds; coord=6:152079566..152085327:-1; parent_gene=GRMZM2G099481	not assigned.unknown	0.904426	0.960536	0.971368
GRMZM2G099483_P01	GRMZM2G099483	Peptide-N4-asparagine amidase A; Uncharacterized protein [Source:UniProtKB/TrEMBL;Acc:B6UCE2]	moderately similar to ( 389) AT3G14920 | Symbols: | unknown protein | chr3:5018275-5020104 FORWARDhighly similar to ( 769) loc_os01g10950 12001.m07715 protein peptide-N4-asparagine amidase A, putative, expressed seq=cds; coord=8:23887719..23890042:1; parent_gene=GRMZM2G099483	not assigned.unknown	1.08208	0.956913	1.06623
GRMZM2G099487_P01	GRMZM2G099487	Uncharacterized protein [Source:UniProtKB/TrEMBL;Acc:C0PF30]	weakly similar to ( 117) AT1G11480 | Symbols: | eukaryotic translation initiation factor-related | chr1:3864368-3866707 REVERSEhighly similar to ( 607) loc_os07g36200 12007.m07873 protein large tegument protein, putative, expressed seq=cds; coord=2:204312771..204321010:1; parent_gene=GRMZM2G099487	protein.synthesis.initiation	0.919625	0.939654	0.971361
GRMZM2G099529_P01	GRMZM2G099529	ATP-dependent Clp protease proteolytic subunit [Source:UniProtKB/TrEMBL;Acc:B4F9Z4]	moderately similar to ( 347) AT1G49970 | Symbols: CLPR1, NCLPP5, SVR2 | CLPR1; serine-type endopeptidase | chr1:18501936-18504462 REVERSEhighly similar to ( 609) loc_os05g51450 12005.m09210 protein endopeptidase Clp, putative, expressed seq=cds; coord=6:167511436..167516547:1; parent_gene=GRMZM2G099529	protein.degradation.serine protease	1.04488	1.23472	1.05619
GRMZM2G099542_P02	GRMZM2G099542	##	highly similar to ( 624) AT5G38640 | Symbols: | eukaryotic translation initiation factor 2B family protein / eIF-2B family protein | chr5:15468020-15470674 REVERSEhighly similar to ( 717) loc_os12g42260 12012.m26786 protein translation initiation factor eIF-2B delta subunit, putative, expressed seq=cds; coord=1:174375221..174381011:-1; parent_gene=GRMZM2G099542	protein.synthesis.initiation	0.993895	0.985434	0.99894
GRMZM2G099547_P01	GRMZM2G099547	Uncharacterized protein [Source:UniProtKB/TrEMBL;Acc:B4F8F4]	moderately similar to ( 410) AT5G63440 | Symbols: | unknown protein | chr5:25406409-25408195 FORWARDmoderately similar to ( 446) loc_os07g19470 12007.m29131 protein uncharacterized ACR, YggU family COG1872 containing protein, expressed seq=cds; coord=7:31909347..31912483:1; parent_gene=GRMZM2G099547	not assigned.unknown	0.849918	0.819971	0.888025
GRMZM2G099583_P01	GRMZM2G099583	Uncharacterized protein [Source:UniProtKB/TrEMBL;Acc:C0PEH7]	moderately similar to ( 416) AT4G39790 | Symbols: | unknown protein | chr4:18462316-18464584 REVERSEhighly similar to ( 953) loc_os05g16640 12005.m06072 protein expressed protein seq=cds; coord=4:6408783..6414712:-1; parent_gene=GRMZM2G099583	not assigned.unknown	1.00574	0.930737	0.819373
GRMZM2G099598_P01	GRMZM2G099598	Uncharacterized protein [Source:UniProtKB/TrEMBL;Acc:B4FVV1]	highly similar to ( 763) AT4G35230 | Symbols: BSK1 | BSK1 (BR-SIGNALING KINASE 1); ATP binding / binding / kinase/ protein kinase/ protein tyrosine kinase | chr4:16755325-16758041 REVERSEweakly similar to ( 127) CRI4_MAIZE Putative receptor protein kinase CRINKLY4 precursor (EC 2.7.11.1) - Zea mays (Maize)highly similar to ( 863) loc_os03g04050 12003.m05937 protein ATP binding protein, putative, expressed seq=cds; coord=1:7396844..7401566:1; parent_gene=GRMZM2G099598	protein.postranslational modification	0.992647	0.933344	1.05569
GRMZM2G099604_P01	GRMZM2G099604	Uncharacterized protein [Source:UniProtKB/TrEMBL;Acc:B4F908]	highly similar to ( 631) AT2G02980 | Symbols: | pentatricopeptide (PPR) repeat-containing protein | chr2:868468-870279 FORWARDvery weakly similar to (97.8) RF1_ORYSA Rf1 protein, mitochondrial precursor (PPR protein) (Fertility restorer) (Restorer for CMS) - Oryza sativa (Rice)highly similar to ( 958) loc_os03g58100 12003.m10722 protein pentatricopeptide repeat-containing protein, putative, expressed seq=cds; coord=5:4334937..4337167:-1; parent_gene=GRMZM2G099604	not assigned.unknown	1.12588	1.16489	1.13534
GRMZM2G099622_P03	GRMZM2G099622	##	moderately similar to ( 270) AT5G58620 | Symbols: | zinc finger (CCCH-type) family protein | chr5:23693959-23695782 FORWARDmoderately similar to ( 426) loc_os07g38090 12007.m28994 protein nucleic acid binding protein, putative, expressed seq=cds; coord=2:205904041..205905588:1; parent_gene=GRMZM2G099622	RNA.regulation of transcription.C3H zinc finger family	1.11156	1.01798	1.12154
GRMZM2G099626_P01	GRMZM2G099626	Cell envelope integrity inner membrane protein TolA [Source:UniProtKB/TrEMBL;Acc:K7UNA8]	weakly similar to ( 122) loc_os05g51440 12005.m09209 protein cell envelope integrity inner membrane protein TolA, putative seq=cds; coord=6:167515353..167516623:-1; parent_gene=GRMZM2G099626	stress.abiotic.heat	1.04224	1.0724	1.15926
GRMZM2G099628_P02	GRMZM2G099628	##	nearly identical (1149) AT4G13780 | Symbols: | methionine--tRNA ligase, putative / methionyl-tRNA synthetase, putative / MetRS, putative | chr4:7993366-7998433 REVERSEnearly identical (1385) SYM_ORYSA Probable methionyl-tRNA synthetase (EC 6.1.1.10) (Methionine--tRNA ligase) (MetRS) - Oryza sativa (Rice)nearly identical (1385) loc_os06g31210 12006.m07662 protein methionyl-tRNA synthetase, putative, expressed seq=cds; coord=1:26684241..26696594:-1; parent_gene=GRMZM2G099628	protein.aa activation.methionine-tRNA ligase	1.00851	0.925515	0.985493
GRMZM2G099630_P01	GRMZM2G099630	Uncharacterized protein [Source:UniProtKB/TrEMBL;Acc:C0PN63]	nearly identical (1088) AT1G54490 | Symbols: AIN1, EIN5, XRN4, ATXRN4 | XRN4 (EXORIBONUCLEASE 4); 5-3 exonuclease/ 5-3 exoribonuclease/ nucleic acid binding | chr1:20350300-20356650 FORWARDnearly identical (1642) loc_os03g58060 12003.m35455 protein XRN4, putative, expressed seq=cds; coord=5:4350847..4366107:-1; parent_gene=GRMZM2G099630	RNA.processing.ribonucleases	0.949073	0.966519	0.94804
GRMZM2G099642_P01	GRMZM2G099642	Putative alcohol dehydrogenase superfamily protein [Source:UniProtKB/TrEMBL;Acc:K7VVX9]	moderately similar to ( 300) AT5G17000 | Symbols: | NADP-dependent oxidoreductase, putative | chr5:5584983-5586991 REVERSEhighly similar to ( 535) loc_os06g40070 12006.m08544 protein NADP-dependent oxidoreductase P2, putative, expressed seq=cds; coord=9:88874336..88876199:-1; parent_gene=GRMZM2G099642	misc.oxidases - copper, flavone etc.	1.08432	1.12828	1.33429
GRMZM2G099657_P01	GRMZM2G099657	Uncharacterized protein [Source:UniProtKB/TrEMBL;Acc:B6SRH0]	moderately similar to ( 385) AT3G04770 | Symbols: RPSAb | RPSAb (40S ribosomal protein SA B); structural constituent of ribosome | chr3:1309544-1310846 REVERSEmoderately similar to ( 409) RSSA_SOYBN 40S ribosomal protein SA (p40) - Glycine max (Soybean)moderately similar to ( 488) loc_os03g08440 12003.m35048 protein 40S ribosomal protein SA, putative, expressed seq=cds; coord=9:150090384..150093179:-1; parent_gene=GRMZM2G099657	protein.synthesis.ribosomal protein.eukaryotic.40S subunit.SA	1.00441	0.938133	0.944496
GRMZM2G099657_P04	GRMZM2G099657	Uncharacterized protein [Source:UniProtKB/TrEMBL;Acc:B6SRH0]	weakly similar to ( 114) AT1G72370 | Symbols: P40, AP40, RP40, RPSAA | P40; structural constituent of ribosome | chr1:27243148-27244842 REVERSEweakly similar to ( 122) RSSA_DAUCA 40S ribosomal protein SA (p40) - Daucus carota (Carrot)weakly similar to ( 191) loc_os03g08440 12003.m35048 protein 40S ribosomal protein SA, putative, expressed seq=cds; coord=9:150090420..150093092:-1; parent_gene=GRMZM2G099657	protein.synthesis.ribosomal protein.eukaryotic.40S subunit.SA	1.09712	0.906029	0.952095
GRMZM2G099666_P01	GRMZM2G099666	Acyl-coenzyme A oxidase [Source:UniProtKB/TrEMBL;Acc:K7TR99]	nearly identical (1065) AT5G65110 | Symbols: ACX2, ATACX2 | ACX2 (ACYL-COA OXIDASE 2); acyl-CoA oxidase | chr5:26010060-26012482 REVERSEnearly identical (1038) ACOX2_CUCMA Acyl-coenzyme A oxidase, peroxisomal precursor (EC 1.3.3.6) (AOX) (Long-chain acyl-CoA oxidase) - Cucurbita maxima (Pumpkin) (Winter squash)nearly identical (1190) loc_os11g39220 12011.m28844 protein acyl-coenzyme A oxidase 1, putative, expressed seq=cds; coord=4:6403797..6408876:1; parent_gene=GRMZM2G099666	lipid metabolism.lipid degradation.beta-oxidation.acyl CoA DH	1.0943	1.07194	1.05032
GRMZM2G099696_P01	GRMZM2G099696	3-oxoacyl-reductase; Uncharacterized protein [Source:UniProtKB/TrEMBL;Acc:B4FTC8]	moderately similar to ( 374) AT1G24360 | Symbols: | 3-oxoacyl-(acyl-carrier protein) reductase, chloroplast / 3-ketoacyl-acyl carrier protein reductase | chr1:8640820-8643283 FORWARDmoderately similar to ( 397) FABG3_BRANA 3-oxoacyl-[acyl-carrier-protein] reductase 3, chloroplast precursor (EC 1.1.1.100) (3-ketoacyl-acyl carrier protein reductase 3) - Brassica napus (Rape)moderately similar to ( 476) loc_os04g30760 12004.m08180 protein 3-oxoacyl-reductase, chloroplast precursor, putative, expressed seq=cds; coord=10:108122298..108130104:1; parent_gene=GRMZM2G099696	lipid metabolism.FA synthesis and FA elongation.ACP oxoacyl reductase	1.21558	1.07132	0.912427
GRMZM2G099729_P01	GRMZM2G099729	Uncharacterized protein [Source:UniProtKB/TrEMBL;Acc:K7TQN1]	moderately similar to ( 326) AT1G23360 | Symbols: | UbiE/COQ5 methyltransferase family protein | chr1:8295421-8296339 REVERSEmoderately similar to ( 291) loc_os04g42870 12004.m09252 protein menaquinone biosynthesis methyltransferase ubiE, putative, expressed seq=cds; coord=10:129463244..129465784:-1; parent_gene=GRMZM2G099729	Co-factor and vitamine metabolism.folate & vitamine K.2-phytyl-1,4-naphthoquinone methyltransferase	1.24283	1.08305	1.0155
GRMZM2G099758_P01	GRMZM2G099758	Uncharacterized protein [Source:UniProtKB/TrEMBL;Acc:B4FFH2]	highly similar to ( 592) AT5G14050 | Symbols: | transducin family protein / WD-40 repeat family protein | chr5:4533539-4535179 FORWARDhighly similar to ( 850) loc_os07g41190 12007.m08355 protein WD-repeat protein 50, putative, expressed seq=cds; coord=5:60520588..60524112:-1; parent_gene=GRMZM2G099758	not assigned.unknown	0.92844	0.868692	0.874989
GRMZM2G099780_P01	GRMZM2G099780	Uncharacterized protein [Source:UniProtKB/TrEMBL;Acc:C4IYL3]	moderately similar to ( 360) AT2G33490 | Symbols: | hydroxyproline-rich glycoprotein family protein | chr2:14183552-14187666 FORWARDhighly similar to ( 876) loc_os09g33510 12009.m06400 protein expressed protein seq=cds; coord=2:192598650..192605670:1; parent_gene=GRMZM2G099780	not assigned.unknown	0.979667	0.994392	1.00828
GRMZM2G099797_P01	GRMZM2G099797	Response regulator 8; Two-component response regulator ARR1 [Source:UniProtKB/TrEMBL;Acc:Q9AV93]	moderately similar to ( 340) AT4G16110 | Symbols: ARR2 | ARR2 (ARABIDOPSIS RESPONSE REGULATOR 2); transcription factor/ two-component response regulator | chr4:9112979-9115785 FORWARDvery weakly similar to (92.0) PRR37_ORYSA Two-component response regulator-like PRR37 (Pseudo-response regulator 37) (OsPRR37) - Oryza sativa (Rice)highly similar to ( 994) loc_os03g12350 12003.m101249 protein two-component response regulator ARR1, putative, expressed seq=cds; coord=1:28417263..28422210:1; parent_gene=GRMZM2G099797	RNA.regulation of transcription.ARR	0.896287	1.01959	0.922655
GRMZM2G099860_P01	GRMZM2G099860	Uncharacterized protein [Source:UniProtKB/TrEMBL;Acc:B4FLL7]	nearly identical (1198) AT1G68020 | Symbols: ATTPS6, TPS6 | ATTPS6; alpha,alpha-trehalose-phosphate synthase (UDP-forming)/ transferase, transferring glycosyl groups / trehalose-phosphatase | chr1:25497493-25500241 FORWARDnearly identical (1420) loc_os03g12360 12003.m101250 protein trehalose-6-phosphate synthase, putative, expressed seq=cds; coord=1:28446186..28450646:-1; parent_gene=GRMZM2G099860	minor CHO metabolism.trehalose.potential TPS/TPP	1.07947	1.094	0.916803
GRMZM2G099867_P01	GRMZM2G099867	Lipid binding protein [Source:UniProtKB/TrEMBL;Acc:B6UEB0]	weakly similar to ( 137) AT3G53980 | Symbols: | protease inhibitor/seed storage/lipid transfer protein (LTP) family protein | chr3:19987760-19988203 REVERSEweakly similar to ( 193) loc_os05g06780 12005.m05205 protein lipid binding protein, putative, expressed seq=cds; coord=2:127959950..127960704:1; parent_gene=GRMZM2G099867	misc.protease inhibitor/seed storage/lipid transfer protein (LTP) family protein	0.983282	1.23803	1.28838
GRMZM2G099891_P02	GRMZM2G099891	Uncharacterized protein [Source:UniProtKB/TrEMBL;Acc:B4FLI2]	moderately similar to ( 311) AT2G43950 | Symbols: OEP37 | OEP37; ion channel | chr2:18200830-18202644 REVERSEhighly similar to ( 513) loc_os02g39600 12002.m09048 protein outer envelope protein, putative, expressed seq=cds; coord=5:183202279..183207110:-1; parent_gene=GRMZM2G099891	not assigned.unknown	0.995139	1.05838	1.02579
GRMZM2G099907_P01	GRMZM2G099907	DCL protein [Source:UniProtKB/TrEMBL;Acc:B6T2W0]	weakly similar to ( 192) AT3G46630 | Symbols: | FUNCTIONS IN: molecular_function unknown; INVOLVED IN: biological_process unknown; LOCATED IN: chloroplast; EXPRESSED IN: 23 plant structures; EXPRESSED DURING: 15 growth stages; BEST Arabidopsis thaliana protein match is: defective chloroplasts and leaves protein-related / DCL protein-related (TAIR:AT1G45230.1); Has 102 Blast hits to 102 proteins in 23 species: Archae - 0; Bacteria - 7; Metazoa - 0; Fungi - 0; Plants - 88; Viruses - 0; Other Eukaryotes - 7 (source: NCBI BLink). | chr3:17181138-17182346 REVERSEmoderately similar to ( 229) loc_os08g21700 12008.m06209 protein DCL protein, chloroplast precursor, putative, expressed seq=cds; coord=1:276416908..276423415:1; parent_gene=GRMZM2G099907	development.unspecified	1.10376	1.24322	1.12522
GRMZM2G099909_P01	GRMZM2G099909	Uncharacterized protein [Source:UniProtKB/TrEMBL;Acc:B4FQ18]	moderately similar to ( 286) AT5G49510 | Symbols: PDF3 | PDF3 (PREFOLDIN 3); unfolded protein binding | chr5:20080729-20082456 FORWARDmoderately similar to ( 333) loc_os12g37590 12012.m07544 protein prefoldin subunit 3, putative, expressed seq=cds; coord=1:148057107..148066041:1; parent_gene=GRMZM2G099909	protein.folding	0.945017	1.03163	0.907169
GRMZM2G099944_P01	GRMZM2G099944	Uncharacterized protein [Source:UniProtKB/TrEMBL;Acc:C0PA67]	highly similar to ( 814) AT5G23860 | Symbols: TUB8 | TUB8; structural constituent of cytoskeleton | chr5:8042962-8044528 FORWARDhighly similar to ( 833) TBB7_ORYSA Tubulin beta-7 chain (Beta-7 tubulin) (pTUB22) - Oryza sativa (Rice)highly similar to ( 833) loc_os03g56810 12003.m35436 protein tubulin beta-7 chain, putative, expressed seq=cds; coord=1:276428674..276431930:-1; parent_gene=GRMZM2G099944	cell.organisation	1.00637	1.09027	1.04796
GRMZM2G099980_P01	GRMZM2G099980	Uncharacterized protein [Source:UniProtKB/TrEMBL;Acc:B4FZ46]	moderately similar to ( 300) AT3G55000 | Symbols: TON1A, TON1 | TON1A (TONNEAU 1) | chr3:20381612-20383577 FORWARDmoderately similar to ( 403) loc_os12g01170 12012.m04121 protein tonneau 1b, putative, expressed seq=cds; coord=3:229190166..229194335:1; parent_gene=GRMZM2G099980	cell.organisation	0.849422	0.906002	0.885646
GRMZM2G099981_P01	GRMZM2G099981	Uncharacterized protein [Source:UniProtKB/TrEMBL;Acc:B4FKX1]	moderately similar to ( 467) AT1G03440 | Symbols: | leucine-rich repeat family protein | chr1:852681-853874 FORWARDweakly similar to ( 123) PGIP1_ORYSA Polygalacturonase inhibitor 1 precursor (Polygalacturonase-inhibiting protein) (Floral organ regulator 1) - Oryza sativa (Rice)highly similar to ( 643) loc_os05g33690 12005.m27820 protein receptor-like protein kinase precursor, putative, expressed seq=cds; coord=8:106234906..106237139:1; parent_gene=GRMZM2G099981	stress.biotic	1.00954	0.911312	0.891452
GRMZM2G099987_P02	GRMZM2G099987	Putative uncharacterized protein [Source:UniProtKB/TrEMBL;Acc:B6SJP2]	moderately similar to ( 241) AT3G45900 | Symbols: | unknown protein | chr3:16874566-16875984 REVERSEmoderately similar to ( 381) loc_os03g63660 12003.m11234 protein conserved hypothetical protein seq=cds; coord=1:298985555..298991058:-1; parent_gene=GRMZM2G099987	not assigned.unknown	0.900376	1.20993	0.885245
GRMZM2G100020_P02	GRMZM2G100020	##	weakly similar to ( 139) AT1G31880 | Symbols: NIP3;1, NLM9, BRX | BRX (BREVIS RADIX); identical protein binding / water channel | chr1:11447804-11450053 FORWARDmoderately similar to ( 313) loc_os03g63650 12003.m11233 protein expressed protein seq=cds; coord=1:298981337..298985153:1; parent_gene=GRMZM2G100020	not assigned.unknown	0.744421	0.660446	0.729651
GRMZM2G100043_P01	GRMZM2G100043	##	highly similar to ( 557) AT1G59990 | Symbols: | DEAD/DEAH box helicase, putative (RH22) | chr1:22090369-22092885 REVERSEhighly similar to ( 692) loc_os09g21520 12009.m05359 protein ATP binding protein, putative, expressed seq=cds; coord=7:105609687..105616288:1; parent_gene=GRMZM2G100043	DNA.synthesis/chromatin structure	1.01209	0.954568	1.04265
GRMZM2G100084_P01	GRMZM2G100084	##	highly similar to ( 582) AT1G16350 | Symbols: | inosine-5-monophosphate dehydrogenase, putative | chr1:5590951-5592872 FORWARDhighly similar to ( 810) loc_os03g56800 12003.m34939 protein inosine-5-monophosphate dehydrogenase 2, putative, expressed seq=cds; coord=1:276433043..276437555:-1; parent_gene=GRMZM2G100084	nucleotide metabolism.synthesis.purine.IMP dehydrogenase	1.03982	0.907127	0.961311
GRMZM2G100090_P01	GRMZM2G100090	Ubiquitin-protein ligase [Source:UniProtKB/TrEMBL;Acc:B6SRZ6]	weakly similar to ( 166) AT5G62560 | Symbols: | armadillo/beta-catenin repeat family protein / U-box domain-containing protein | chr5:25110073-25111752 FORWARDmoderately similar to ( 415) loc_os09g21740 12009.m05381 protein ubiquitin-protein ligase, putative, expressed seq=cds; coord=7:105627230..105629768:-1; parent_gene=GRMZM2G100090	protein.degradation.ubiquitin.E3.RING	0.884383	1.03808	0.99371
GRMZM2G100114_P01	GRMZM2G100114	Protein kinase APK1B; Uncharacterized protein [Source:UniProtKB/TrEMBL;Acc:B6SMM4]	moderately similar to ( 206) AT3G57120 | Symbols: | protein kinase family protein | chr3:21139099-21140469 FORWARDmoderately similar to ( 320) loc_os09g39860 12009.m06923 protein protein kinase, putative, expressed seq=cds; coord=6:111367346..111368910:1; parent_gene=GRMZM2G100114	protein.postranslational modification	1.14644	1.1138	0.950074
GRMZM2G100116_P01	GRMZM2G100116	Uncharacterized protein [Source:UniProtKB/TrEMBL;Acc:K7V3L6]	weakly similar to ( 167) AT4G03020 | Symbols: | transducin family protein / WD-40 repeat family protein | chr4:1331704-1334472 REVERSEmoderately similar to ( 221) loc_os05g33710 12005.m27821 protein LEC14B, putative, expressed seq=cds; coord=8:106271478..106274637:-1; parent_gene=GRMZM2G100116	development.unspecified	1.20619	0.799892	0.712852
GRMZM2G100118_P01	GRMZM2G100118	Uncharacterized protein [Source:UniProtKB/TrEMBL;Acc:K7TUI8]	highly similar to ( 509) AT1G51350 | Symbols: | armadillo/beta-catenin repeat family protein | chr1:19035851-19038738 FORWARDhighly similar to ( 937) loc_os11g41990 12011.m61784 protein armadillo/beta-catenin-like repeat family protein, expressed seq=cds; coord=4:4318413..4325831:1; parent_gene=GRMZM2G100118	not assigned.unknown	0.948011	1.11098	0.865481
GRMZM2G100120_P01	GRMZM2G100120	Uncharacterized protein [Source:UniProtKB/TrEMBL;Acc:B4FL35]	moderately similar to ( 330) AT4G33250 | Symbols: EIF3K, TIF3K1, ATTIF3K1 | EIF3K (EUKARYOTIC TRANSLATION INITIATION FACTOR 3K); translation initiation factor | chr4:16039066-16040617 REVERSEmoderately similar to ( 402) IF3C_ORYSA Eukaryotic translation initiation factor 3 subunit 12 (eIF-3 p25) (eIF3k) - Oryza sativa (Rice)moderately similar to ( 402) loc_os03g08450 12003.m06353 protein eukaryotic translation initiation factor 3 subunit 12, putative, expressed seq=cds; coord=9:150085751..150089143:1; parent_gene=GRMZM2G100120	protein.synthesis.initiation	0.965882	1.11885	0.92828
GRMZM2G100146_P01	GRMZM2G100146	Histone deacetylase HDT2 [Source:UniProtKB/Swiss-Prot;Acc:Q9M4U5]	very weakly similar to (99.0) AT3G44750 | Symbols: HD2A, ATHD2A, HDA3, HDT1 | HDA3 (HISTONE DEACETYLASE 3); histone deacetylase/ nucleic acid binding / zinc ion binding | chr3:16298045-16299585 FORWARDmoderately similar to ( 245) HD2B_MAIZE Histone deacetylase 2b (HD2b) (Zm-HD2b) - Zea mays (Maize)weakly similar to ( 164) loc_os05g51830 12005.m09245 protein histone deacetylase 2b, putative, expressed seq=cds; coord=8:136129273..136131879:-1; parent_gene=GRMZM2G100146	RNA.regulation of transcription.HDA	0.908027	0.784855	0.823301
GRMZM2G100152_P01	GRMZM2G100152	LEC14B [Source:UniProtKB/TrEMBL;Acc:K7UZS0]	moderately similar to ( 276) AT4G03020 | Symbols: | transducin family protein / WD-40 repeat family protein | chr4:1331704-1334472 REVERSEmoderately similar to ( 395) loc_os05g33710 12005.m27821 protein LEC14B, putative, expressed seq=cds; coord=8:106279610..106282931:-1; parent_gene=GRMZM2G100152	development.unspecified	1.02014	1.0072	0.958075
GRMZM2G100158_P01	GRMZM2G100158	Uncharacterized protein [Source:UniProtKB/TrEMBL;Acc:B4FWF9]	highly similar to ( 538) AT4G36220 | Symbols: FAH1, CYP84A1 | FAH1 (FERULIC ACID 5-HYDROXYLASE 1); ferulate 5-hydroxylase/ monooxygenase | chr4:17137584-17139619 REVERSEmoderately similar to ( 270) F3PH_PETHY Flavonoid 3-monooxygenase (EC 1.14.13.21) (Flavonoid 3-hydroxylase) (Cytochrome P450 75B2) - Petunia hybrida (Petunia)highly similar to ( 682) loc_os10g36848 12010.m06490 protein cytochrome P450 84A1, putative, expressed seq=cds; coord=5:22654601..22658005:1; parent_gene=GRMZM2G100158	secondary metabolism.phenylpropanoids.lignin biosynthesis.F5H	0.919239	0.886717	0.78493
GRMZM2G100225_P01	GRMZM2G100225	60S ribosomal protein L7-1; 60S ribosomal protein L7-1 isoform 1; 60S ribosomal protein L7-1 isoform 2; Uncharacterized protein [Source:UniProtKB/TrEMBL;Acc:B4FTW5]	moderately similar to ( 348) AT3G13580 | Symbols: | 60S ribosomal protein L7 (RPL7D) | chr3:4433809-4435109 FORWARDmoderately similar to ( 402) loc_os08g13690 12008.m05494 protein 60S ribosomal protein L7-1, putative, expressed seq=cds; coord=4:69841345..69843586:1; parent_gene=GRMZM2G100225	protein.synthesis.ribosomal protein.eukaryotic.60S subunit.L7	0.962646	0.947669	0.966752
GRMZM2G100229_P01	GRMZM2G100229	Calmodulin binding protein; Uncharacterized protein [Source:UniProtKB/TrEMBL;Acc:C0HGQ4]	moderately similar to ( 291) AT1G74690 | Symbols: IQD31 | IQD31 (IQ-domain 31); calmodulin binding | chr1:28061498-28063924 REVERSEhighly similar to ( 750) loc_os05g45930 12005.m083790 protein calmodulin binding protein, putative, expressed seq=cds; coord=8:136133652..136138258:1; parent_gene=GRMZM2G100229	signalling.calcium	0.970292	0.737693	0.823986
GRMZM2G100260_P01	GRMZM2G100260	Uncharacterized protein [Source:UniProtKB/TrEMBL;Acc:C0HJ03]	moderately similar to ( 254) AT4G18460 | Symbols: | D-Tyr-tRNA(Tyr) deacylase family protein | chr4:10195763-10196679 REVERSEmoderately similar to ( 301) loc_os01g14040 12001.m08010 protein D-tyrosyl-tRNA, putative, expressed seq=cds; coord=3:9950449..9953301:1; parent_gene=GRMZM2G100260	not assigned.unknown	0.995454	0.923661	0.937039
GRMZM2G100288_P01	GRMZM2G100288	Uncharacterized protein [Source:UniProtKB/TrEMBL;Acc:B4FYK2]	nearly identical (1066) AT3G51550 | Symbols: FER | FER (FERONIA); kinase/ protein kinase | chr3:19117877-19120564 REVERSEmoderately similar to ( 249) NORK_MEDTR Nodulation receptor kinase precursor (EC 2.7.11.1) (Does not make infections protein 2) (Symbiosis receptor-like kinase) (MtSYMRK) - Medicago truncatula (Barrel medic)nearly identical (1432) loc_os01g56330 12001.m11789 protein protein kinase, putative, expressed seq=cds; coord=1:55388285..55391652:1; parent_gene=GRMZM2G100288	signalling.receptor kinases.Catharanthus roseus-like RLK1	1.01471	0.982465	1.0367
GRMZM2G100333_P01	GRMZM2G100333	Uncharacterized protein [Source:UniProtKB/TrEMBL;Acc:B7ZXB6]	moderately similar to ( 464) AT2G26830 | Symbols: emb1187 | emb1187 (embryo defective 1187); kinase/ phosphotransferase, alcohol group as acceptor | chr2:11443599-11446958 FORWARDhighly similar to ( 578) loc_os09g26700 12009.m22093 protein choline/ethanolamine kinase, putative, expressed seq=cds; coord=2:183917975..183922288:1; parent_gene=GRMZM2G100333	lipid metabolism.Phospholipid synthesis.choline kinase	1.11331	0.808469	0.911806
GRMZM2G100344_P01	GRMZM2G100344	##	moderately similar to ( 310) AT3G01660 | Symbols: | methyltransferase | chr3:245532-246432 FORWARDmoderately similar to ( 384) loc_os04g40530 12004.m09034 protein methyltransferase, putative, expressed seq=cds; coord=2:37051829..37053575:-1; parent_gene=GRMZM2G100344	not assigned.unknown	1.01806	1.18981	1.31351
GRMZM2G100380_P01	GRMZM2G100380	##	weakly similar to ( 195) AT1G03670 | Symbols: | ankyrin repeat family protein | chr1:914222-916222 REVERSEhighly similar to ( 603) loc_os07g09530 12007.m05408 protein protein binding protein, putative seq=cds; coord=5:8349602..8351822:1; parent_gene=GRMZM2G100380	cell.organisation	0.864605	1.21681	1.20392
GRMZM2G100391_P01	GRMZM2G100391	Uncharacterized protein [Source:UniProtKB/TrEMBL;Acc:C0HF18]	moderately similar to ( 226) AT1G28200 | Symbols: FIP1 | FIP1 (FH INTERACTING PROTEIN 1) | chr1:9850395-9852300 REVERSEmoderately similar to ( 340) loc_os03g52670 12003.m10241 protein FIP1, putative, expressed seq=cds; coord=5:8334096..8337341:-1; parent_gene=GRMZM2G100391	hormone metabolism.abscisic acid.induced-regulated-responsive-activated	0.83621	0.956149	0.96449
GRMZM2G100402_P01	GRMZM2G100402	Import receptor subunit TOM20; Uncharacterized protein [Source:UniProtKB/TrEMBL;Acc:C0HF45]	weakly similar to ( 179) AT1G27390 | Symbols: TOM20-2 | TOM20-2 (TRANSLOCASE OUTER MEMBRANE 20-2); P-P-bond-hydrolysis-driven protein transmembrane transporter/ metal ion binding | chr1:9513469-9514912 REVERSEmoderately similar to ( 207) TOM20_SOLTU Mitochondrial import receptor subunit TOM20 (Translocase of outer membrane 20 kDa subunit) - Solanum tuberosum (Potato)moderately similar to ( 281) loc_os01g69250 12001.m43529 protein mitochondrial import receptor subunit TOM20, putative, expressed seq=cds; coord=8:161560220..161563499:-1; parent_gene=GRMZM2G100402	protein.targeting.mitochondria	0.790196	1.05212	0.843844
GRMZM2G100403_P02	GRMZM2G100403	Uncharacterized protein [Source:UniProtKB/TrEMBL;Acc:C0P455]	highly similar to ( 548) AT3G09630 | Symbols: | 60S ribosomal protein L4/L1 (RPL4A) | chr3:2953813-2955444 FORWARDhighly similar to ( 635) loc_os07g08330 12007.m05289 protein 60S ribosomal protein L4, putative, expressed seq=cds; coord=7:10287294..10291100:1; parent_gene=GRMZM2G100403	protein.synthesis.ribosomal protein.eukaryotic.60S subunit.L4/L1	0.971814	0.870139	0.918114
GRMZM2G100431_P01	GRMZM2G100431	Putative MYB DNA-binding domain superfamily protein [Source:UniProtKB/TrEMBL;Acc:K7VGD0]	weakly similar to ( 191) AT2G03470 | Symbols: | myb family transcription factor / ELM2 domain-containing protein | chr2:1045694-1047130 REVERSEweakly similar to ( 200) loc_os03g31230 12003.m35283 protein DNA binding protein, putative, expressed seq=cds; coord=9:147292024..147294766:-1; parent_gene=GRMZM2G100431	RNA.regulation of transcription.MYB domain transcription factor family	0.815632	1.0124	1.09954
GRMZM2G100448_P01	GRMZM2G100448	##	highly similar to ( 946) AT5G41770 | Symbols: | crooked neck protein, putative / cell cycle protein, putative | chr5:16718021-16720936 FORWARDnearly identical (1182) loc_os05g22260 12005.m27767 protein protein crooked neck, putative, expressed seq=cds; coord=1:256689830..256697435:-1; parent_gene=GRMZM2G100448	cell.cycle	0.919386	1.21033	0.950051
GRMZM2G100454_P01	GRMZM2G100454	Uncharacterized protein [Source:UniProtKB/TrEMBL;Acc:B8A2F1]	moderately similar to ( 296) AT5G56790 | Symbols: | protein kinase family protein | chr5:22968610-22971391 FORWARDweakly similar to ( 186) NORK_PEA Nodulation receptor kinase precursor (EC 2.7.11.1) - Pisum sativum (Garden pea)highly similar to ( 675) loc_os01g65940 12001.m43311 protein protein kinase domain containing protein, expressed seq=cds; coord=3:171639409..171646340:1; parent_gene=GRMZM2G100454	signalling.receptor kinases.DUF 26	0.920632	0.736459	0.857104
GRMZM2G100457_P01	GRMZM2G100457	Uncharacterized protein [Source:UniProtKB/TrEMBL;Acc:K7TUD3]	weakly similar to ( 122) loc_os08g41900 12008.m08168 protein expressed protein seq=cds; coord=4:44128671..44130791:-1; parent_gene=GRMZM2G100457	not assigned.unknown	0.974253	0.905265	0.893174
GRMZM2G100462_P02	GRMZM2G100462	40S ribosomal protein S14; Ribosomal protein S14; Uncharacterized protein [Source:UniProtKB/TrEMBL;Acc:B4FBS3]	moderately similar to ( 229) AT3G52580 | Symbols: | 40S ribosomal protein S14 (RPS14C) | chr3:19503324-19504701 FORWARDmoderately similar to ( 234) RS141_MAIZE 40S ribosomal protein S14 (Clone MCH1) - Zea mays (Maize)moderately similar to ( 240) loc_os02g06700 12002.m06018 protein 40S ribosomal protein S14, putative, expressed seq=cds; coord=6:90045747..90048403:-1; parent_gene=GRMZM2G100462	protein.synthesis.ribosomal protein.eukaryotic.40S subunit.S14	0.974392	1.20729	0.828184
GRMZM2G100467_P01	GRMZM2G100467	60S ribosomal protein L39 [Source:UniProtKB/Swiss-Prot;Acc:P51425]	weakly similar to ( 104) AT4G31985 | Symbols: | 60S ribosomal protein L39 (RPL39C) | chr4:15469931-15470366 FORWARDweakly similar to ( 112) RL39_ORYSA 60S ribosomal protein L39 - Oryza sativa (Rice)weakly similar to ( 112) loc_os02g55390 12002.m100783 protein 60S ribosomal protein L39, putative, expressed seq=cds; coord=5:213819765..213820720:1; parent_gene=GRMZM2G100467	protein.synthesis.ribosomal protein.eukaryotic.60S subunit.L39	0.959185	0.941365	0.843859
GRMZM2G100497_P01	GRMZM2G100497	tRNA pseudouridine synthase [Source:UniProtKB/TrEMBL;Acc:B4FYI2]	moderately similar to ( 420) AT1G34150 | Symbols: | tRNA pseudouridine synthase family protein | chr1:12436086-12439237 FORWARDhighly similar to ( 512) loc_os03g26440 12003.m07980 protein tRNA pseudouridine synthase A family protein seq=cds; coord=1:65731126..65741938:1; parent_gene=GRMZM2G100497	protein.aa activation.pseudouridylate synthase	1.07789	1.10442	1.02292
GRMZM2G100511_P01	GRMZM2G100511	Peptidase beta subunit [Source:UniProtKB/TrEMBL;Acc:K7VKM2]	highly similar to ( 706) AT3G02090 | Symbols: MPPBETA | mitochondrial processing peptidase beta subunit, putative | chr3:365624-368534 FORWARDweakly similar to ( 183) MPPA_SOLTU Mitochondrial-processing peptidase alpha subunit, mitochondrial precursor (EC 3.4.24.64) (Alpha-MPP) (Ubiquinol-cytochrome-c reductase subunit II) (EC 1.10.2.2) - Solanum tuberosum (Potato)highly similar to ( 844) loc_os03g11410 12003.m06592 protein mitochondrial-processing peptidase beta subunit, mitochondrial precursor, putative, expressed seq=cds; coord=9:147281001..147286520:-1; parent_gene=GRMZM2G100511	protein.targeting.mitochondria	1.03812	1.04608	1.05283
GRMZM2G100579_P01	GRMZM2G100579	Chloroplast outer envelope protein 86 isoform 1; Chloroplast outer envelope protein 86 isoform 2 [Source:UniProtKB/TrEMBL;Acc:K7UAJ7]	highly similar to ( 596) AT5G20300 | Symbols: | chloroplast outer membrane protein, putative | chr5:6853544-6855541 REVERSEweakly similar to ( 113) TOC34_PEA Translocase of chloroplast 34 (EC 3.6.5.-) (34 kDa chloroplast outer envelope protein) (GTP-binding protein OEP34) (GTP-binding protein IAP34) - Pisum sativum (Garden pea)nearly identical (1149) loc_os12g09570 12012.m26861 protein chloroplast outer envelope protein 86, putative, expressed seq=cds; coord=6:17424197..17427810:-1; parent_gene=GRMZM2G100579	protein.targeting.chloroplast	0.940356	0.943999	0.979086
GRMZM2G100583_P01	GRMZM2G100583	NAC domain-containing protein 68; Putative NAC domain transcription factor superfamily protein; Uncharacterized protein [Source:UniProtKB/TrEMBL;Acc:B6U0Z1]	weakly similar to ( 105) AT1G52880 | Symbols: NAM, ANAC018, ATNAM, NARS2 | NAM (NO APICAL MERISTEM); transcription factor | chr1:19689285-19690430 REVERSEvery weakly similar to (95.9) NAC68_ORYSA NAC domain-containing protein 68 (ONAC068) - Oryza sativa (Rice)weakly similar to ( 175) loc_os08g42400 12008.m26766 protein NAC domain-containing protein 68, putative, expressed seq=cds; coord=4:46934197..46936936:1; parent_gene=GRMZM2G100583	RNA.regulation of transcription.NAC domain transcription factor family	1.0068	1.02626	1.09545
GRMZM2G100620_P01	GRMZM2G100620	Splicing factor 3A subunit 2; Uncharacterized protein [Source:UniProtKB/TrEMBL;Acc:B4FPG3]	moderately similar to ( 338) AT2G32600 | Symbols: | hydroxyproline-rich glycoprotein family protein | chr2:13833779-13835525 REVERSEmoderately similar to ( 372) loc_os03g15700 12003.m07007 protein splicing factor 3A subunit 2, putative, expressed seq=cds; coord=1:37871145..37874606:-1; parent_gene=GRMZM2G100620	not assigned.unknown	0.977932	0.944154	0.948359
GRMZM2G100629_P01	GRMZM2G100629	Putative uncharacterized protein [Source:UniProtKB/TrEMBL;Acc:B6TQX0]	weakly similar to ( 141) AT1G66080 | Symbols: | unknown protein | chr1:24600356-24601027 REVERSEmoderately similar to ( 303) loc_os03g13450 12003.m101259 protein expressed protein seq=cds; coord=1:31865256..31870595:-1; parent_gene=GRMZM2G100629	not assigned.unknown	0.995401	0.930628	0.904056
GRMZM2G100639_P01	GRMZM2G100639	DNA replication licensing factor MCM3 homolog 2 [Source:UniProtKB/Swiss-Prot;Acc:Q9SX04]	nearly identical (1008) AT5G46280 | Symbols: MCM3 | DNA replication licensing factor, putative | chr5:18769902-18773606 REVERSEnearly identical (1139) MCM3_MAIZE DNA replication licensing factor MCM3 homolog (Replication origin activator) (ROA protein) (Fragment) - Zea mays (Maize)nearly identical (1416) loc_os05g39850 12005.m08162 protein DNA replication licensing factor MCM3, putative, expressed seq=cds; coord=6:153742052..153747065:1; parent_gene=GRMZM2G100639	DNA.synthesis/chromatin structure	0.857266	0.784808	0.665724
GRMZM2G100641_P01	GRMZM2G100641	Palmitoyltransferase ZDHHC9; Uncharacterized protein [Source:UniProtKB/TrEMBL;Acc:B4FA66]	moderately similar to ( 495) AT4G24630 | Symbols: | receptor/ zinc ion binding | chr4:12714919-12717111 FORWARDhighly similar to ( 711) loc_os05g36090 12005.m07839 protein palmitoyltransferase ZDHHC9, putative, expressed seq=cds; coord=6:150304232..150308615:-1; parent_gene=GRMZM2G100641	RNA.regulation of transcription.unclassified	1.04514	1.06516	0.974774
GRMZM2G100652_P04	GRMZM2G100652	Uncharacterized protein [Source:UniProtKB/TrEMBL;Acc:B4FB67]	highly similar to ( 674) AT5G01220 | Symbols: SQD2 | SQD2 (sulfoquinovosyldiacylglycerol 2); UDP-glycosyltransferase/ UDP-sulfoquinovose:DAG sulfoquinovosyltransferase/ transferase, transferring glycosyl groups | chr5:86907-89885 REVERSEhighly similar to ( 767) loc_os07g01030 12007.m04584 protein glycosyl transferase, group 1 family protein, putative, expressed seq=cds; coord=7:570073..572893:-1; parent_gene=GRMZM2G100652	lipid metabolism.glycolipid synthesis.sulfolipid synthase	1.00708	1.06544	1.11868
GRMZM2G100707_P01	GRMZM2G100707	Appr-1-p processing enzyme family protein [Source:UniProtKB/TrEMBL;Acc:B6U851]	highly similar to ( 838) AT1G69340 | Symbols: | appr-1-p processing enzyme family protein | chr1:26066298-26069644 FORWARDhighly similar to ( 924) loc_os10g30750 12010.m05934 protein appr-1-p processing enzyme family protein, expressed seq=cds; coord=1:11239173..11245581:-1; parent_gene=GRMZM2G100707	not assigned.unknown	1.05231	1.00252	1.19907
GRMZM2G100714_P01	GRMZM2G100714	Uncharacterized protein [Source:UniProtKB/TrEMBL;Acc:B8A323]	highly similar to ( 603) AT2G01910 | Symbols: ATMAP65-6, MAP65-6 | ATMAP65-6; microtubule binding | chr2:417698-420182 FORWARDhighly similar to ( 985) loc_os03g13460 12003.m35116 protein microtubule-associated protein MAP65-1a, putative, expressed seq=cds; coord=1:31857243..31862762:1; parent_gene=GRMZM2G100714	cell.organisation	0.977342	0.954711	0.860925
GRMZM2G100716_P01	GRMZM2G100716	Uncharacterized protein [Source:UniProtKB/TrEMBL;Acc:K7TYY9]	moderately similar to ( 491) AT3G50790 | Symbols: | late embryogenesis abundant protein, putative / LEA protein, putative | chr3:18880074-18881940 REVERSEhighly similar to ( 627) loc_os02g43340 12002.m33800 protein embryogenesis-associated protein EMB8, putative, expressed seq=cds; coord=4:150464178..150469660:-1; parent_gene=GRMZM2G100716	development.late embryogenesis abundant	1.02337	1.06053	1.12246
GRMZM2G100747_P01	GRMZM2G100747	Uncharacterized protein [Source:UniProtKB/TrEMBL;Acc:B4FVF1]	moderately similar to ( 203) AT1G75050 | Symbols: | FUNCTIONS IN: molecular_function unknown; INVOLVED IN: response to other organism; LOCATED IN: endomembrane system; EXPRESSED IN: 6 plant structures; EXPRESSED DURING: 4 anthesis, petal differentiation and expansion stage; CONTAINS InterPro DOMAIN/s: Thaumatin, conserved site (InterPro:IPR017949), Thaumatin, pathogenesis-related (InterPro:IPR001938); BEST Arabidopsis thaliana protein match is: ATLP-3 (TAIR:AT1G75030.1); Has 1070 Blast hits to 1056 proteins in 144 species: Archae - 0; Bacteria - 18; Metazoa - 48; Fungi - 48; Plants - 944; Viruses - 4; Other Eukaryotes - 8 (source: NCBI BLink). | chr1:28180116-28181062 FORWARDmoderately similar to ( 215) TP1A_MALDO Thaumatin-like protein 1a precursor (Allergen Mal d 2) (Mdtl1) (Pathogenesis-related protein 5a) (PR-5a) - Malus domestica (Apple) (Malus sylvestris)moderately similar to ( 210) loc_os10g05660 12010.m03970 protein thaumatin-like protein 1a precursor, putative, expressed seq=cds; coord=2:108630240..108631651:1; parent_gene=GRMZM2G100747	stress.biotic	1.00421	1.08517	1.36712
GRMZM2G100754_P01	GRMZM2G100754	O-methyltransferase ZRP4 [Source:UniProtKB/TrEMBL;Acc:K7U7D3]	moderately similar to ( 202) AT4G35160 | Symbols: | O-methyltransferase family 2 protein | chr4:16730989-16732808 REVERSEmoderately similar to ( 416) ZRP4_MAIZE O-methyltransferase ZRP4 (EC 2.1.1.-) (OMT) - Zea mays (Maize)moderately similar to ( 416) loc_os12g25450 12012.m06370 protein O-methyltransferase ZRP4, putative, expressed seq=cds; coord=4:193021942..193023853:1; parent_gene=GRMZM2G100754	secondary metabolism.phenylpropanoids	1.25403	1.48236	1.67371
GRMZM2G100794_P01	GRMZM2G100794	Uncharacterized protein; Zinc finger CCCH type domain-containing protein ZFN-like [Source:UniProtKB/TrEMBL;Acc:B4FAP0]	moderately similar to ( 458) AT3G02830 | Symbols: ZFN1 | ZFN1 (ZINC FINGER PROTEIN 1); DNA binding / nuclease/ nucleic acid binding | chr3:614075-615916 FORWARDhighly similar to ( 524) ZFNL_PEA Zinc finger CCCH domain-containing protein ZFN-like - Pisum sativum (Garden pea)highly similar to ( 769) loc_os11g28270 12011.m079994 protein zinc finger CCCH type domain-containing protein ZFN-like, putative, expressed seq=cds; coord=2:122229182..122253419:-1; parent_gene=GRMZM2G100794	RNA.regulation of transcription.C3H zinc finger family	1.17671	1.38818	1.51533
GRMZM2G100809_P01	GRMZM2G100809	Uncharacterized protein [Source:UniProtKB/TrEMBL;Acc:K7VH44]	moderately similar to ( 397) AT1G61250 | Symbols: SC3 | SC3 (SECRETORY CARRIER 3); transmembrane transporter | chr1:22586035-22588664 FORWARDhighly similar to ( 518) loc_os05g42330 12005.m27903 protein SC3 protein, putative, expressed seq=cds; coord=8:122031317..122038263:1; parent_gene=GRMZM2G100809	transport.misc	0.884406	1.11461	0.859741
GRMZM2G100815_P01	GRMZM2G100815	##	highly similar to ( 681) AT5G50310 | Symbols: | kelch repeat-containing protein | chr5:20474562-20479281 FORWARDhighly similar to ( 842) loc_os04g40740 12004.m101715 protein kelch domain-containing protein 4, putative, expressed seq=cds; coord=2:36605205..36613857:-1; parent_gene=GRMZM2G100815	not assigned.unknown	0.949642	0.937148	0.863416
GRMZM2G100819_P01	GRMZM2G100819	Sm protein; Sm protein isoform 1; Sm protein isoform 2 [Source:UniProtKB/TrEMBL;Acc:B6SLH9]	weakly similar to ( 132) AT4G18372 | Symbols: | small nuclear ribonucleoprotein-related / snRNP-related | chr4:10151349-10151687 REVERSEweakly similar to ( 135) loc_os06g46390 12006.m09165 protein sm protein, expressed seq=cds; coord=6:91435613..91436913:1; parent_gene=GRMZM2G100819	RNA.processing	1.36499	1.49396	1.23236
GRMZM2G100864_P01	GRMZM2G100864	Phosphoribosylanthranilate transferase isoform 1; Phosphoribosylanthranilate transferase isoform 2; Phosphoribosylanthranilate transferase isoform 3 [Source:UniProtKB/TrEMBL;Acc:K7UN19]	nearly identical (1313) AT3G57880 | Symbols: | C2 domain-containing protein | chr3:21431198-21433519 REVERSEnearly identical (1470) loc_os05g30750 12005.m083576 protein phosphoribosylanthranilate transferase, putative, expressed seq=cds; coord=6:98414096..98418201:1; parent_gene=GRMZM2G100864	amino acid metabolism.synthesis.aromatic aa.tryptophan	0.972562	0.915409	0.83818
GRMZM2G100872_P01	GRMZM2G100872	Uncharacterized protein [Source:UniProtKB/TrEMBL;Acc:B4FJY4]	highly similar to ( 982) AT5G50320 | Symbols: ELO3, HAG3, HAC8 | ELO3 (ELONGATA 3); histone acetyltransferase | chr5:20481200-20484811 REVERSEnearly identical (1039) ELP3_ORYSA Probable histone acetyltransferase ELP3 (EC 2.3.1.48) (Elongator component 3) (Elongation protein 3) - Oryza sativa (Rice)nearly identical (1039) loc_os04g40840 12004.m09064 protein histone acetyltransferase ELP3, putative, expressed seq=cds; coord=2:36597705..36602732:1; parent_gene=GRMZM2G100872	RNA.regulation of transcription.Histone acetyltransferases	0.974291	0.936503	0.92109
GRMZM2G100873_P01	GRMZM2G100873	Uncharacterized protein [Source:UniProtKB/TrEMBL;Acc:K7V6F2]	moderately similar to ( 201) AT3G05530 | Symbols: RPT5A, ATS6A.2 | RPT5A (REGULATORY PARTICLE TRIPLE-A ATPASE 5A); ATPase/ calmodulin binding | chr3:1603540-1605993 FORWARDmoderately similar to ( 207) PRS6A_ORYSA 26S protease regulatory subunit 6A homolog (TAT-binding protein homolog 1) (TBP-1) - Oryza sativa (Rice)moderately similar to ( 207) loc_os06g07630 12006.m05485 protein 26S protease regulatory subunit 6A, putative, expressed seq=cds; coord=9:15055881..15056778:-1; parent_gene=GRMZM2G100873	protein.degradation.ubiquitin.proteasom	0.621239	0.744967	1.12652
GRMZM2G100898_P01	GRMZM2G100898	##	moderately similar to ( 401) AT1G15910 | Symbols: | XH/XS domain-containing protein / XS zinc finger domain-containing protein | chr1:5465951-5468723 FORWARDhighly similar to ( 926) loc_os01g05470 12001.m07179 protein transcription factor X1, putative, expressed seq=cds; coord=3:17919695..17925494:1; parent_gene=GRMZM2G100898	RNA.regulation of transcription.putative transcription regulator	0.905034	0.886406	0.958398
GRMZM2G100913_P02	GRMZM2G100913	Putative RING zinc finger domain superfamily protein [Source:UniProtKB/TrEMBL;Acc:B6T0U8]	highly similar to ( 687) AT1G65430 | Symbols: | zinc finger protein-related | chr1:24301165-24306159 REVERSEhighly similar to ( 953) loc_os08g42740 12008.m26855 protein protein ariadne-1, putative, expressed seq=cds; coord=4:193995236..194011403:1; parent_gene=GRMZM2G100913	protein.degradation.ubiquitin.E3.RING	0.894417	0.848364	0.917219
GRMZM2G100920_P01	GRMZM2G100920	Putative uncharacterized protein [Source:UniProtKB/TrEMBL;Acc:B6SYD8]	moderately similar to ( 272) SPEA_BACSU Arginine decarboxylase (EC 4.1.1.19) - Bacillus subtilishighly similar to ( 718) loc_os03g63074 12003.m35532 protein Ser/Thr protein phosphatase family protein, expressed seq=cds; coord=1:297974709..297977989:-1; parent_gene=GRMZM2G100920	misc.acid and other phosphatases	1.06289	1.03874	1.06711
GRMZM2G100955_P02	GRMZM2G100955	Uncharacterized protein [Source:UniProtKB/TrEMBL;Acc:K7ULZ3]	very weakly similar to (92.8) loc_os06g23504 12006.m07001 protein DTW domain containing protein, expressed seq=cds; coord=6:88564028..88565888:1; parent_gene=GRMZM2G100955	not assigned.unknown	1.11886	1.18293	1.03395
GRMZM2G100976_P01	GRMZM2G100976	PhotosystemI1 [Source:UniProtKB/TrEMBL;Acc:K7UE55]	moderately similar to ( 228) AT4G25910 | Symbols: NFU3, ATCNFU3 | NFU3; structural molecule | chr4:13164128-13165094 FORWARDweakly similar to ( 187) NIFU1_ORYSA NifU-like protein 1, chloroplast precursor (OsNifu1) - Oryza sativa (Rice)moderately similar to ( 285) loc_os06g47940 12006.m09320 protein NFU3, putative, expressed seq=cds; coord=6:88566356..88567671:-1; parent_gene=GRMZM2G100976	protein.assembly and cofactor ligation	1.26472	1.31534	1.31532
GRMZM2G101001_P01	GRMZM2G101001	Uncharacterized protein [Source:UniProtKB/TrEMBL;Acc:C0P8K4]	very weakly similar to ( 100) AT1G19990 | Symbols: | unknown protein | chr1:6935327-6936665 FORWARDweakly similar to ( 158) loc_os03g14580 12003.m06898 protein expressed protein seq=cds; coord=9:142467307..142472205:-1; parent_gene=GRMZM2G101001	not assigned.unknown	0.9082	0.80727	0.840864
GRMZM2G101004_P01	GRMZM2G101004	Heme oxygenase 1; Uncharacterized protein [Source:UniProtKB/TrEMBL;Acc:B4F9L9]	moderately similar to ( 320) AT2G26670 | Symbols: ATHO1, HO1, TED4, GUN2, HY6 | TED4 (REVERSAL OF THE DET PHENOTYPE 4); heme oxygenase (decyclizing) | chr2:11341816-11343394 FORWARDmoderately similar to ( 393) loc_os06g40080 12006.m08545 protein heme oxygenase 1, putative, expressed seq=cds; coord=9:88918347..88927536:-1; parent_gene=GRMZM2G101004	tetrapyrrole synthesis.heme oxygenase	0.837193	1.36724	1.06517
GRMZM2G101042_P01	GRMZM2G101042	39S ribosomal protein L12; Uncharacterized protein [Source:UniProtKB/TrEMBL;Acc:B4G1F2]	weakly similar to ( 102) AT1G70190 | Symbols: | ribosomal protein L12 family protein | chr1:26430616-26431242 FORWARDweakly similar to ( 162) loc_os05g48050 12005.m08876 protein 39S ribosomal protein L12, mitochondrial precursor, putative, expressed seq=cds; coord=8:66141692..66142689:-1; parent_gene=GRMZM2G101042	protein.synthesis.ribosomal protein.prokaryotic.chloroplast.50S subunit.L12	0.914339	0.932076	0.798784
GRMZM2G101053_P01	GRMZM2G101053	Uncharacterized protein [Source:UniProtKB/TrEMBL;Acc:C0HDV5]	weakly similar to ( 101) AT3G15750 | Symbols: | unknown protein | chr3:5335256-5336184 FORWARDmoderately similar to ( 250) loc_os01g72200 12001.m13255 protein expressed protein seq=cds; coord=8:158570378..158572517:1; parent_gene=GRMZM2G101053	not assigned.unknown	0.932128	0.925265	1.07692
GRMZM2G101062_P01	GRMZM2G101062	Receptor expression-enhancing protein 3; Receptor expression-enhancing protein 3 isoform 1; Receptor expression-enhancing protein 3 isoform 2; Receptor expression-enhancing protein 3 isoform 3; Receptor expression-enhancing protein 3 isoform 4; Uncharacterized protein [Source:UniProtKB/TrEMBL;Acc:B4FCN5]	moderately similar to ( 248) AT5G42560 | Symbols: | abscisic acid-responsive HVA22 family protein | chr5:17015703-17016969 FORWARDmoderately similar to ( 409) loc_os03g14610 12003.m06901 protein receptor expression-enhancing protein 3, putative, expressed seq=cds; coord=9:142462959..142466161:1; parent_gene=GRMZM2G101062	hormone metabolism.abscisic acid.synthesis-degradation	0.943711	0.927666	0.854164
GRMZM2G101116_P01	GRMZM2G101116	Uncharacterized protein [Source:UniProtKB/TrEMBL;Acc:B4FMB9]	moderately similar to ( 274) AT2G43120 | Symbols: | pirin, putative | chr2:17927339-17928871 FORWARDmoderately similar to ( 434) loc_os08g27720 12008.m06782 protein pirin-like protein, putative, expressed seq=cds; coord=1:220784972..220788333:-1; parent_gene=GRMZM2G101116	signalling.G-proteins	0.965019	0.915026	0.86311
GRMZM2G101117_P02	GRMZM2G101117	Uncharacterized protein [Source:UniProtKB/TrEMBL;Acc:B4FHS3]	weakly similar to ( 142) AT5G55050 | Symbols: | GDSL-motif lipase/hydrolase family protein | chr5:22337745-22339741 FORWARDvery weakly similar to (89.7) APG_BRANA Anter-specific proline-rich protein APG (Protein CEX) (Fragment) - Brassica napus (Rape)moderately similar to ( 302) loc_os06g50940 12006.m09618 protein anther-specific proline-rich protein APG precursor, putative, expressed seq=cds; coord=7:79970165..79972001:1; parent_gene=GRMZM2G101117	misc.GDSL-motif lipase	1.13996	1.5005	2.12624
GRMZM2G101130_P01	GRMZM2G101130	Putative uncharacterized protein [Source:UniProtKB/TrEMBL;Acc:B6U3M1]	weakly similar to ( 162) AT5G38060 | Symbols: | unknown protein | chr5:15189490-15189964 FORWARD seq=cds; coord=1:220822714..220824028:-1; parent_gene=GRMZM2G101130	not assigned.unknown	0.992509	1.0411	1.18031
GRMZM2G101142_P01	GRMZM2G101142	Strictosidine synthase 1; Uncharacterized protein [Source:UniProtKB/TrEMBL;Acc:B4FZD8]	weakly similar to ( 164) AT3G59530 | Symbols: | strictosidine synthase family protein | chr3:21993710-21995164 FORWARDvery weakly similar to (96.7) STSY_CATRO Strictosidine synthase precursor (EC 4.3.3.2) - Catharanthus roseus (Rosy periwinkle) (Madagascar periwinkle)moderately similar to ( 493) loc_os07g42250 12007.m08460 protein strictosidine synthase 1 precursor, putative, expressed seq=cds; coord=2:211027844..211030008:1; parent_gene=GRMZM2G101142	secondary metabolism.N misc.alkaloid-like	1.07476	1.30803	1.41865
GRMZM2G101179_P01	GRMZM2G101179	Uncharacterized protein [Source:UniProtKB/TrEMBL;Acc:C0P5J3]	moderately similar to ( 252) AT5G20600 | Symbols: | FUNCTIONS IN: molecular_function unknown; INVOLVED IN: rRNA processing; LOCATED IN: preribosome, small subunit precursor; EXPRESSED IN: 22 plant structures; EXPRESSED DURING: 13 growth stages; CONTAINS InterPro DOMAIN/s: Nucleolar, Nop52 (InterPro:IPR010301); Has 444 Blast hits to 431 proteins in 151 species: Archae - 0; Bacteria - 10; Metazoa - 196; Fungi - 114; Plants - 27; Viruses - 0; Other Eukaryotes - 97 (source: NCBI BLink). | chr5:6966345-6967943 REVERSEhighly similar to ( 573) loc_os04g56350 12004.m10525 protein nucleolar protein,Nop52 containing protein, expressed seq=cds; coord=10:146336749..146339301:-1; parent_gene=GRMZM2G101179	not assigned.unknown	0.947559	1.14557	0.891885
GRMZM2G101181_P03	GRMZM2G101181	Growth regulator like protein [Source:UniProtKB/TrEMBL;Acc:B6U9L6]	moderately similar to ( 244) AT4G16650 | Symbols: | unknown protein | chr4:9372727-9375910 FORWARDmoderately similar to ( 345) loc_os04g46570 12004.m35405 protein growth regulator like protein, putative, expressed seq=cds; coord=2:19919877..19921792:-1; parent_gene=GRMZM2G101181	hormone metabolism.auxin.induced-regulated-responsive-activated	1.04769	0.964842	0.846188
GRMZM2G101217_P01	GRMZM2G101217	Uncharacterized protein [Source:UniProtKB/TrEMBL;Acc:B4FI69]	highly similar to ( 572) AT1G04900 | Symbols: | unknown protein | chr1:1383912-1387561 FORWARDhighly similar to ( 783) loc_os01g68390 12001.m12942 protein uncharacterized ACR, COG1565 family protein, expressed seq=cds; coord=3:162696112..162702187:1; parent_gene=GRMZM2G101217	not assigned.unknown	0.971751	0.982014	0.974321
GRMZM2G101250_P02	GRMZM2G101250	Uncharacterized protein [Source:UniProtKB/TrEMBL;Acc:B4FPV9]	highly similar to ( 523) AT5G43500 | Symbols: ATARP9 | ATARP9 (ACTIN-RELATED PROTEIN 9); protein binding | chr5:17470038-17473429 FORWARDhighly similar to ( 890) loc_os04g09860 12004.m35116 protein ATARP9, putative, expressed seq=cds; coord=2:94749473..94807487:-1; parent_gene=GRMZM2G101250	RNA.regulation of transcription.putative transcription regulator	0.942973	0.969033	1.08001
GRMZM2G101264_P01	GRMZM2G101264	Uncharacterized protein [Source:UniProtKB/TrEMBL;Acc:B6SVV4]	moderately similar to ( 214) AT2G24530 | Symbols: | unknown protein | chr2:10422597-10423820 FORWARDhighly similar to ( 525) loc_os04g56300 12004.m10520 protein expressed protein seq=cds; coord=10:146327765..146330715:1; parent_gene=GRMZM2G101264	not assigned.unknown	1.01477	0.799035	0.998077
GRMZM2G101270_P01	GRMZM2G101270	Uncharacterized protein [Source:UniProtKB/TrEMBL;Acc:K7V6N4]	moderately similar to ( 409) AT4G18820 | Symbols: | ATP binding / DNA binding / DNA-directed DNA polymerase/ nucleoside-triphosphatase/ nucleotide binding | chr4:10330371-10334090 FORWARDhighly similar to ( 745) loc_os05g45340 12005.m08659 protein nucleoside-triphosphatase/ nucleotide binding protein, putative, expressed seq=cds; coord=6:159717486..159719492:-1; parent_gene=GRMZM2G101270	DNA.synthesis/chromatin structure	0.927036	0.862986	0.845996
GRMZM2G101271_P01	GRMZM2G101271	##	highly similar to ( 729) AT3G19170 | Symbols: ATPREP1, ATZNMP | ATPREP1 (PRESEQUENCE PROTEASE 1); metalloendopeptidase | chr3:6625578-6631874 REVERSEhighly similar to ( 875) loc_os02g52390 12002.m77746 protein protein hypA, putative, expressed seq=cds; coord=5:209679052..209683163:1; parent_gene=GRMZM2G101271	protein.degradation.metalloprotease	0.966838	0.970217	1.0017
GRMZM2G101287_P01	GRMZM2G101287	Pathogen induced protein 2-4; Uncharacterized protein [Source:UniProtKB/TrEMBL;Acc:B4FVQ8]	moderately similar to ( 220) AT2G21620 | Symbols: RD2 | RD2 | chr2:9248749-9249986 FORWARDmoderately similar to ( 273) loc_os02g47650 12002.m09799 protein pathogen induced protein 2-4, putative, expressed seq=cds; coord=5:200934680..200937975:1; parent_gene=GRMZM2G101287	stress.abiotic.unspecified	1.10456	1.11972	1.02227
GRMZM2G101383_P01	GRMZM2G101383	Uncharacterized protein [Source:UniProtKB/TrEMBL;Acc:B4FE05]	moderately similar to ( 462) AT1G20410 | Symbols: | unknown protein | chr1:7079049-7082504 REVERSEhighly similar to ( 622) loc_os04g47380 12004.m09683 protein RNA-binding protein, containing THUMP domain, putative, expressed seq=cds; coord=2:17791589..17796417:1; parent_gene=GRMZM2G101383	not assigned.unknown	0.973998	0.921933	0.960268
GRMZM2G101390_P01	GRMZM2G101390	##	moderately similar to ( 334) AT3G55060 | Symbols: | unknown protein | chr3:20403189-20406222 REVERSEhighly similar to ( 903) loc_os07g48700 12007.m09080 protein expressed protein seq=cds; coord=2:217687400..217692841:1; parent_gene=GRMZM2G101390	DNA.synthesis/chromatin structure	0.848063	0.76941	0.887892
GRMZM2G101408_P02	GRMZM2G101408	##	weakly similar to ( 103) AT1G16210 | Symbols: | unknown protein | chr1:5546352-5547447 REVERSEweakly similar to ( 126) loc_os04g47370 12004.m09682 protein eukaryotic translation initiation factor 4 gamma, putative, expressed seq=cds; coord=2:17797047..17799735:-1; parent_gene=GRMZM2G101408	not assigned.unknown	0.999525	1.02455	0.986325
GRMZM2G101438_P01	GRMZM2G101438	Methionine aminopeptidase [Source:UniProtKB/TrEMBL;Acc:B4FKE6]	moderately similar to ( 500) AT4G37040 | Symbols: MAP1D | MAP1D (METHIONINE AMINOPEPTIDASE 1D); aminopeptidase/ metalloexopeptidase | chr4:17455175-17457085 FORWARDhighly similar to ( 606) loc_os02g52420 12002.m100366 protein methionine aminopeptidase 1B, chloroplast precursor, putative, expressed seq=cds; coord=5:209688174..209693685:-1; parent_gene=GRMZM2G101438	protein.degradation.metalloprotease	0.944041	0.995174	1.11795
GRMZM2G101446_P01	GRMZM2G101446	SKP1-like protein 1A; SKP1-like protein 1A isoform 1; SKP1-like protein 1A isoform 2; Uncharacterized protein [Source:UniProtKB/TrEMBL;Acc:B4FST4]	weakly similar to ( 197) AT5G42190 | Symbols: ASK2, SKP1B | ASK2 (ARABIDOPSIS SKP1-LIKE 2); protein binding / ubiquitin-protein ligase | chr5:16854495-16855516 REVERSEmoderately similar to ( 228) loc_os11g26910 12011.m06610 protein SKP1-like protein 1A, putative, expressed seq=cds; coord=4:20543360..20550099:-1; parent_gene=GRMZM2G101446	protein.degradation.ubiquitin.E3.SCF.SKP	1.23684	0.96611	0.893672
GRMZM2G101457_P01	GRMZM2G101457	Carnitine racemase/ catalytic [Source:UniProtKB/TrEMBL;Acc:B6TPA4]	moderately similar to ( 209) AT4G14430 | Symbols: IBR10, ATECI2, ECI2, ECHIB, PEC12 | IBR10 (INDOLE-3-BUTYRIC ACID RESPONSE 10); catalytic/ dodecenoyl-CoA delta-isomerase | chr4:8304910-8305632 REVERSEmoderately similar to ( 347) loc_os05g45300 12005.m08655 protein carnitine racemase/ catalytic, putative, expressed seq=cds; coord=6:159759627..159763263:1; parent_gene=GRMZM2G101457	lipid metabolism.lipid degradation.beta-oxidation.enoyl CoA hydratase	1.24192	1.0985	0.980543
GRMZM2G101460_P02	GRMZM2G101460	Uncharacterized protein [Source:UniProtKB/TrEMBL;Acc:B7ZWU8]	moderately similar to ( 401) AT3G49725 | Symbols: | GTP binding | chr3:18442448-18445397 REVERSEhighly similar to ( 629) loc_os03g51790 12003.m10162 protein GTP binding protein, putative, expressed seq=cds; coord=1:271969731..271986783:-1; parent_gene=GRMZM2G101460	not assigned.unknown	0.952069	1.13038	0.994112
GRMZM2G101463_P01	GRMZM2G101463	Uncharacterized protein [Source:UniProtKB/TrEMBL;Acc:B7ZXF6]	highly similar to ( 622) AT4G39280 | Symbols: | phenylalanyl-tRNA synthetase, putative / phenylalanine--tRNA ligase, putative | chr4:18281641-18284831 REVERSEhighly similar to ( 875) loc_os10g26130 12010.m21879 protein phenylalanyl-tRNA synthetase alpha chain, putative, expressed seq=cds; coord=5:209693887..209699045:1; parent_gene=GRMZM2G101463	protein.aa activation.phenylalanine-tRNA ligase	1.04685	1.13461	0.99042
GRMZM2G101480_P01	GRMZM2G101480	Multi-protein bridging factor-like protein; Uncharacterized protein [Source:UniProtKB/TrEMBL;Acc:B4FI06]	moderately similar to ( 239) AT3G58680 | Symbols: MBF1B, ATMBF1B | MBF1B (MULTIPROTEIN BRIDGING FACTOR 1B); DNA binding / transcription coactivator | chr3:21707367-21708625 FORWARDmoderately similar to ( 268) loc_os08g27850 12008.m080145 protein endothelial differentiation-related factor 1, putative, expressed seq=cds; coord=4:24613100..24615973:-1; parent_gene=GRMZM2G101480	hormone metabolism.ethylene.induced-regulated-responsive-activated	0.642662	0.961266	0.876404
GRMZM2G101502_P01	GRMZM2G101502	Uncharacterized protein [Source:UniProtKB/TrEMBL;Acc:B4F8D0]	moderately similar to ( 363) AT3G58180 | Symbols: | PBS lyase HEAT-like repeat-containing protein | chr3:21544189-21545981 FORWARDmoderately similar to ( 449) DOHHA_ORYSA Deoxyhypusine hydroxylase-A (EC 1.14.99.29) (Deoxyhypusine monooxygenase-A) - Oryza sativa (Rice)moderately similar to ( 449) loc_os12g06620 12012.m04652 protein HEAT-like, putative, expressed seq=cds; coord=5:216157899..216161370:-1; parent_gene=GRMZM2G101502	not assigned.unknown	0.987468	1.10928	0.896345
GRMZM2G101515_P01	GRMZM2G101515	Putative DUF1296 domain containing family protein [Source:UniProtKB/TrEMBL;Acc:B6U142]	moderately similar to ( 319) AT1G29370 | Symbols: | kinase-related | chr1:10278080-10283024 REVERSEhighly similar to ( 926) loc_os05g49180 12005.m08988 protein expressed protein seq=cds; coord=6:164983203..164994562:1; parent_gene=GRMZM2G101515	not assigned.unknown	1.0043	0.922968	0.961839
GRMZM2G101518_P01	GRMZM2G101518	TLD family protein; Uncharacterized protein [Source:UniProtKB/TrEMBL;Acc:C0P3C2]	moderately similar to ( 294) AT4G39870 | Symbols: | FUNCTIONS IN: molecular_function unknown; INVOLVED IN: biological_process unknown; LOCATED IN: cellular_component unknown; EXPRESSED IN: 23 plant structures; EXPRESSED DURING: 15 growth stages; CONTAINS InterPro DOMAIN/s: TLDc (InterPro:IPR006571); BEST Arabidopsis thaliana protein match is: unknown protein (TAIR:AT2G05590.2); Has 2018 Blast hits to 1865 proteins in 220 species: Archae - 0; Bacteria - 39; Metazoa - 1002; Fungi - 279; Plants - 129; Viruses - 34; Other Eukaryotes - 535 (source: NCBI BLink). | chr4:18502234-18504275 FORWARDhighly similar to ( 525) loc_os02g51770 12002.m33456 protein TLD family protein, expressed seq=cds; coord=4:180630485..180634437:-1; parent_gene=GRMZM2G101518	RNA.regulation of transcription.unclassified	0.860111	0.712003	0.747724
GRMZM2G101523_P02	GRMZM2G101523	Putative uncharacterized protein [Source:UniProtKB/TrEMBL;Acc:B6U4S5]	moderately similar to ( 447) AT1G61690 | Symbols: | phosphoinositide binding | chr1:22782825-22786782 REVERSEnearly identical (1115) loc_os03g46710 12003.m09688 protein zinc ion binding protein, putative, expressed seq=cds; coord=5:178830164..178835071:-1; parent_gene=GRMZM2G101523	not assigned.unknown	1.04434	0.898632	1.02252
GRMZM2G101533_P01	GRMZM2G101533	Uncharacterized protein [Source:UniProtKB/TrEMBL;Acc:B4F859]	moderately similar to ( 377) AT2G20120 | Symbols: COV1 | COV1 (CONTINUOUS VASCULAR RING) | chr2:8687568-8689321 REVERSEmoderately similar to ( 484) loc_os05g45280 12005.m08653 protein COV1, putative, expressed seq=cds; coord=6:159764796..159769063:1; parent_gene=GRMZM2G101533	hormone metabolism.auxin.induced-regulated-responsive-activated	0.944599	1.06314	1.10019
GRMZM2G101547_P03	GRMZM2G101547	Uncharacterized protein [Source:UniProtKB/TrEMBL;Acc:B4FE53]	moderately similar to ( 246) AT3G14110 | Symbols: FLU | FLU (FLUORESCENT IN BLUE LIGHT); binding | chr3:4676222-4677602 REVERSEmoderately similar to ( 389) loc_os02g37470 12002.m08835 protein FLU, putative, expressed seq=cds; coord=5:178826463..178829876:-1; parent_gene=GRMZM2G101547	tetrapyrrole synthesis.regulation	0.989695	1.0812	0.946835
GRMZM2G101571_P01	GRMZM2G101571	Uncharacterized protein [Source:UniProtKB/TrEMBL;Acc:C4J0R0]	weakly similar to ( 166) AT3G58170 | Symbols: ATBS14A, ATBET11, BET11, BS14A | BS14A (BET1P/SFT1P-LIKE PROTEIN 14A); SNAP receptor/ protein transporter | chr3:21542632-21543775 REVERSEweakly similar to ( 193) loc_os02g57510 12002.m100413 protein BS14b, putative, expressed seq=cds; coord=5:216160329..216164638:1; parent_gene=GRMZM2G101571	protein.targeting.secretory pathway.golgi	1.24059	1.2834	0.913804
GRMZM2G101596_P01	GRMZM2G101596	Uncharacterized protein [Source:UniProtKB/TrEMBL;Acc:B4FJC9]	moderately similar to ( 263) AT1G08370 | Symbols: DCP1, ATDCP1 | DCP1 (decapping 1); m7G(5)pppN diphosphatase/ protein homodimerization | chr1:2638355-2640367 FORWARDmoderately similar to ( 480) loc_os07g14580 12007.m05903 protein dcp1-like decapping family protein, expressed seq=cds; coord=2:170675143..170681008:-1; parent_gene=GRMZM2G101596	RNA.processing	0.914855	0.895423	0.899067
GRMZM2G101613_P01	GRMZM2G101613	Cyclin-dependent kinase inhibitor 2 [Source:UniProtKB/TrEMBL;Acc:B6TIJ9]	weakly similar to ( 146) loc_os02g52480 12002.m10279 protein cyclin-dependent kinase inhibitor 2, putative, expressed seq=cds; coord=5:209721762..209723507:1; parent_gene=GRMZM2G101613	not assigned.unknown	0.979725	0.881285	0.867327
GRMZM2G101617_P01	GRMZM2G101617	Putative uncharacterized protein [Source:UniProtKB/TrEMBL;Acc:B6UDQ9]	moderately similar to ( 330) AT3G56650 | Symbols: | thylakoid lumenal 20 kDa protein | chr3:20984807-20985913 FORWARDmoderately similar to ( 377) loc_os01g59090 12001.m12048 protein expressed protein seq=cds; coord=3:187532722..187534294:-1; parent_gene=GRMZM2G101617	PS.lightreaction.photosystem II.PSII polypeptide subunits	0.887666	1.06791	1.43908
GRMZM2G101635_P01	GRMZM2G101635	Putative cyclin-T1 family protein [Source:UniProtKB/TrEMBL;Acc:K7TYU5]	moderately similar to ( 284) AT4G19600 | Symbols: CYCT1;4 | CYCT1;4; cyclin-dependent protein kinase | chr4:10673619-10676532 FORWARDvery weakly similar to (83.6) CCNC_ORYSA G1/S-specific cyclin C-type - Oryza sativa (Rice)highly similar to ( 685) loc_os02g24190 12002.m77751 protein cyclin-dependent protein kinase, putative, expressed seq=cds; coord=4:148596613..148602688:-1; parent_gene=GRMZM2G101635	cell.cycle	1.04245	1.02583	0.887383
GRMZM2G101664_P01	GRMZM2G101664	Zinc finger protein [Source:UniProtKB/TrEMBL;Acc:B6TUR4]	weakly similar to ( 130) AT3G15680 | Symbols: | zinc finger (Ran-binding) family protein | chr3:5315437-5316048 FORWARDmoderately similar to ( 238) loc_os01g37460 12001.m10036 protein zinc finger protein, putative, expressed seq=cds; coord=8:135715375..135716790:-1; parent_gene=GRMZM2G101664	RNA.regulation of transcription.unclassified	1.09763	1.13218	1.14485
GRMZM2G101689_P01	GRMZM2G101689	Uncharacterized protein [Source:UniProtKB/TrEMBL;Acc:B8A0D2]	highly similar to ( 555) AT2G41500 | Symbols: LIS, EMB2776 | EMB2776; nucleotide binding | chr2:17304319-17306855 REVERSEweakly similar to ( 128) PF20_CHLRE Flagellar WD repeat protein PF20 - Chlamydomonas reinhardtiihighly similar to ( 769) loc_os03g23929 12003.m07739 protein vegetatible incompatibility protein HET-E-1, putative, expressed seq=cds; coord=1:60861638..60865926:1; parent_gene=GRMZM2G101689	RNA.processing	0.936403	0.943175	0.928557
GRMZM2G101693_P01	GRMZM2G101693	Nudix hydrolase 2 isoform 1; Nudix hydrolase 2 isoform 2; Nudix hydrolase 2 isoform 3; Uncharacterized protein [Source:UniProtKB/TrEMBL;Acc:B4FXF5]	moderately similar to ( 315) AT5G47650 | Symbols: ATNUDT2, ATNUDX2 | ATNUDT2 (ARABIDOPSIS THALIANA NUDIX HYDROLASE HOMOLOG 2); ADP-ribose diphosphatase/ NAD or NADH binding / hydrolase | chr5:19310391-19312084 REVERSEmoderately similar to ( 496) loc_os06g42790 12006.m32122 protein nudix hydrolase 2, putative, expressed seq=cds; coord=9:97279703..97283721:1; parent_gene=GRMZM2G101693	not assigned.unknown	1.0598	0.991802	0.974615
GRMZM2G101711_P02	GRMZM2G101711	Putative uncharacterized protein [Source:UniProtKB/TrEMBL;Acc:B6U7N8]	moderately similar to ( 204) AT1G20970 | Symbols: | FUNCTIONS IN: molecular_function unknown; INVOLVED IN: biological_process unknown; LOCATED IN: plasma membrane, vacuole; EXPRESSED IN: guard cell, cultured cell; BEST Arabidopsis thaliana protein match is: PPI1 (PROTON PUMP INTERACTOR 1); protein binding (TAIR:AT4G27500.1); Has 53409 Blast hits to 33585 proteins in 1572 species: Archae - 464; Bacteria - 7066; Metazoa - 25076; Fungi - 5173; Plants - 1740; Viruses - 257; Other Eukaryotes - 13633 (source: NCBI BLink). | chr1:7314338-7319246 FORWARDmoderately similar to ( 395) loc_os08g40250 12008.m08005 protein expressed protein seq=cds; coord=7:134007548..134013644:1; parent_gene=GRMZM2G101711	not assigned.unknown	0.880639	0.943482	0.916802
GRMZM2G101754_P02	GRMZM2G101754	Putative U-box domain protein kinase family; Uncharacterized protein [Source:UniProtKB/TrEMBL;Acc:C0P3Y9]	weakly similar to ( 145) AT2G45910 | Symbols: | protein kinase family protein / U-box domain-containing protein | chr2:18894520-18898212 FORWARDmoderately similar to ( 263) loc_os02g57700 12002.m10791 protein protein kinase, putative, expressed seq=cds; coord=4:170026230..170030383:-1; parent_gene=GRMZM2G101754	signalling.receptor kinases.misc	1.03322	0.931178	0.871807
GRMZM2G101760_P01	GRMZM2G101760	Putative uncharacterized protein [Source:UniProtKB/TrEMBL;Acc:B6SNE1]	highly similar to ( 547) AT3G22270 | Symbols: | unknown protein | chr3:7874480-7877857 FORWARDnearly identical (1088) loc_os02g31220 12002.m33389 protein expressed protein seq=cds; coord=3:193757629..193763575:-1; parent_gene=GRMZM2G101760	not assigned.unknown	0.907578	0.96159	0.92964
GRMZM2G101769_P01	GRMZM2G101769	TIFY transcription factor; Uncharacterized protein [Source:UniProtKB/TrEMBL;Acc:B4G1J1]	weakly similar to ( 123) AT1G74950 | Symbols: JAZ2, TIFY10B | TIFY10B | chr1:28148919-28150258 REVERSEmoderately similar to ( 309) loc_os07g42370 12007.m29261 protein pnFL-2, putative, expressed seq=cds; coord=2:211210657..211213272:1; parent_gene=GRMZM2G101769	not assigned.unknown	0.8147	0.827287	0.978894
GRMZM2G101791_P01	GRMZM2G101791	Uncharacterized protein [Source:UniProtKB/TrEMBL;Acc:B4FR53]	highly similar to ( 625) AT5G53350 | Symbols: CLPX | CLPX; ATP binding / ATPase/ nucleoside-triphosphatase/ nucleotide binding / protein binding | chr5:21644060-21647503 FORWARDhighly similar to ( 919) loc_os02g35630 12002.m08651 protein CLPX, putative, expressed seq=cds; coord=5:174670519..174678582:1; parent_gene=GRMZM2G101791	protein.degradation.serine protease	0.977025	1.0268	0.958789
GRMZM2G101852_P01	GRMZM2G101852	Putative seven in absentia domain family protein; Uncharacterized protein [Source:UniProtKB/TrEMBL;Acc:B4FQJ9]	highly similar to ( 537) AT3G61790 | Symbols: | seven in absentia (SINA) family protein | chr3:22871974-22873543 REVERSEweakly similar to ( 149) SINAL_DROME Probable E3 ubiquitin-protein ligase sina-like CG13030 (EC 6.3.2.-) - Drosophila melanogaster (Fruit fly)highly similar to ( 607) loc_os05g14860 12005.m05897 protein ubiquitin ligase SINAT3, putative, expressed seq=cds; coord=8:110374175..110378712:-1; parent_gene=GRMZM2G101852	development.unspecified	0.996182	1.00123	1.08437
GRMZM2G101859_P01	GRMZM2G101859	Eukaryotic translation initiation factor 1A; Uncharacterized protein [Source:UniProtKB/TrEMBL;Acc:C4J6C7]	moderately similar to ( 205) AT2G04520 | Symbols: | eukaryotic translation initiation factor 1A, putative / eIF-1A, putative / eIF-4C, putative | chr2:1574802-1575239 REVERSEmoderately similar to ( 226) IF1A_WHEAT Eukaryotic translation initiation factor 1A (EIF-1A) (EIF-4C) - Triticum aestivum (Wheat)moderately similar to ( 225) loc_os06g23440 12006.m06996 protein eukaryotic translation initiation factor 1A, putative, expressed seq=cds; coord=6:71732900..71733812:-1; parent_gene=GRMZM2G101859	protein.synthesis.initiation	1.05894	1.02966	1.06212
GRMZM2G101867_P01	GRMZM2G101867	Putative uncharacterized protein [Source:UniProtKB/TrEMBL;Acc:B6SN79]	moderately similar to ( 371) AT3G52660 | Symbols: | RNA recognition motif (RRM)-containing protein | chr3:19522598-19524735 FORWARDhighly similar to ( 510) loc_os12g04180 12012.m073708 protein heterogeneous nuclear ribonucleoprotein R, putative, expressed seq=cds; coord=2:147707229..147712670:-1; parent_gene=GRMZM2G101867	RNA.RNA binding	0.988555	0.988115	1.07776
GRMZM2G101874_P01	GRMZM2G101874	Microtubule-associated protein MAP65-1a; Uncharacterized protein [Source:UniProtKB/TrEMBL;Acc:B6U4I4]	highly similar to ( 653) AT5G55230 | Symbols: ATMAP65-1, MAP65-1 | ATMAP65-1 (MICROTUBULE-ASSOCIATED PROTEINS 65-1); microtubule binding | chr5:22402716-22405182 FORWARDhighly similar to ( 931) loc_os06g20370 12006.m06694 protein microtubule-associated protein MAP65-1a, putative, expressed seq=cds; coord=6:120878064..120884267:-1; parent_gene=GRMZM2G101874	cell.organisation	0.876563	0.667137	0.700876
GRMZM2G101875_P01	GRMZM2G101875	Uncharacterized protein [Source:UniProtKB/TrEMBL;Acc:B7ZX64]	highly similar to ( 858) AT2G47240 | Symbols: LACS1 | long-chain-fatty-acid--CoA ligase family protein / long-chain acyl-CoA synthetase family protein | chr2:19393835-19397616 FORWARDvery weakly similar to (98.2) 4CL1_ORYSA 4-coumarate--CoA ligase 1 (EC 6.2.1.12) (4CL 1) (4-coumaroyl-CoA synthase 1) - Oryza sativa (Rice)nearly identical (1138) loc_os05g04170 12005.m083564 protein ACS-like protein, putative, expressed seq=cds; coord=10:85188397..85193819:-1; parent_gene=GRMZM2G101875	lipid metabolism.FA synthesis and FA elongation.long chain fatty acid CoA ligase	1.06879	1.11465	1.20915
GRMZM2G101900_P01	GRMZM2G101900	Aspartate carbamoyltransferase 1 isoform 1; Aspartate carbamoyltransferase 1 isoform 2; Uncharacterized protein [Source:UniProtKB/TrEMBL;Acc:C4J935]	highly similar to ( 503) AT3G20330 | Symbols: | aspartate carabmoyltransferase, chloroplast / aspartate transcarbamylase / ATCase (PYRB) | chr3:7090354-7091904 REVERSEhighly similar to ( 509) PYRB3_PEA Aspartate carbamoyltransferase 3, chloroplast precursor (EC 2.1.3.2) (Aspartate transcarbamylase 3) (ATCase 3) - Pisum sativum (Garden pea)highly similar to ( 565) loc_os08g15030 12008.m05626 protein aspartate carbamoyltransferase 1, chloroplast precursor, putative, expressed seq=cds; coord=10:54936313..54940794:1; parent_gene=GRMZM2G101900	nucleotide metabolism.synthesis.pyrimidine.aspartate transcarbamoylase	1.09266	1.02397	0.771239
GRMZM2G101958_P01	GRMZM2G101958	Non-specific lipid-transfer protein [Source:UniProtKB/Swiss-Prot;Acc:P19656]	very weakly similar to (81.3) AT2G38540 | Symbols: LP1, LTP1, ATLTP1 | LP1; calmodulin binding | chr2:16130418-16130893 FORWARDweakly similar to ( 154) NLTP_MAIZE Nonspecific lipid-transfer protein precursor (LTP) (Phospholipid transfer protein) (PLTP) (Allergen Zea m 14) - Zea mays (Maize)weakly similar to ( 125) loc_os12g02310 12012.m04232 protein nonspecific lipid-transfer protein 2 precursor, putative, expressed seq=cds; coord=10:4165442..4166593:-1; parent_gene=GRMZM2G101958	lipid metabolism.lipid transfer proteins etc	1.04158	0.989007	1.08115
GRMZM2G102000_P01	GRMZM2G102000	##	nearly identical (1444) AT2G32730 | Symbols: | 26S proteasome regulatory subunit, putative | chr2:13880189-13885464 FORWARDnearly identical (1555) loc_os08g12820 12008.m26623 protein 26S proteasome non-ATPase regulatory subunit 1, putative, expressed seq=cds; coord=2:11209985..11217603:1; parent_gene=GRMZM2G102000	protein.degradation.ubiquitin.proteasom	0.931503	1.06974	0.915987
GRMZM2G102059_P01	GRMZM2G102059	##	weakly similar to ( 193) AT2G46870 | Symbols: NGA1 | NGA1 (NGATHA1); transcription factor | chr2:19261313-19262245 FORWARDmoderately similar to ( 338) loc_os02g45850 12002.m09622 protein B3 DNA binding domain containing protein, expressed seq=cds; coord=2:15022549..15024592:1; parent_gene=GRMZM2G102059	RNA.regulation of transcription.ABI3/VP1-related B3-domain-containing transcription factor family	1.00356	0.982591	0.972681
GRMZM2G102088_P01	GRMZM2G102088	Uncharacterized protein [Source:UniProtKB/TrEMBL;Acc:C0HF27]	highly similar to ( 613) AT2G24360 | Symbols: | serine/threonine/tyrosine kinase, putative | chr2:10364742-10366075 REVERSEweakly similar to ( 116) NORK_PEA Nodulation receptor kinase precursor (EC 2.7.11.1) - Pisum sativum (Garden pea)highly similar to ( 771) loc_os04g51950 12004.m10090 protein serine/threonine protein kinase, putative, expressed seq=cds; coord=2:11197500..11203331:1; parent_gene=GRMZM2G102088	protein.postranslational modification	1.03084	1.17101	1.55142
GRMZM2G102156_P01	GRMZM2G102156	Putative bifunctional dethiobiotin synthetase/adenosylmethionine-8-amino-7-oxononanoate aminotransferase related protein; Uncharacterized protein [Source:UniProtKB/TrEMBL;Acc:C0PBI0]	highly similar to ( 863) AT5G57590 | Symbols: BIO1 | BIO1 (biotin auxotroph 1); adenosylmethionine-8-amino-7-oxononanoate transaminase | chr5:23318593-23322687 REVERSEnearly identical (1156) loc_os08g14770 12008.m05600 protein BIO1, putative, expressed seq=cds; coord=10:49896965..49907300:-1; parent_gene=GRMZM2G102156	secondary metabolism.unspecified	0.977663	0.970083	0.933872
GRMZM2G102167_P01	GRMZM2G102167	Uncharacterized protein [Source:UniProtKB/TrEMBL;Acc:B4FG13]	moderately similar to ( 221) AT5G66090 | Symbols: | unknown protein | chr5:26425831-26426955 FORWARDmoderately similar to ( 303) loc_os09g36990 12009.m06648 protein expressed protein seq=cds; coord=7:175302491..175305743:-1; parent_gene=GRMZM2G102167	not assigned.unknown	1.36646	1.18994	0.985673
GRMZM2G102181_P01	GRMZM2G102181	##	highly similar to ( 562) AT2G32000 | Symbols: | DNA topoisomerase family protein | chr2:13615999-13621397 REVERSEhighly similar to ( 702) loc_os09g32450 12009.m06332 protein DNA topoisomerase 3-beta-1, putative, expressed seq=cds; coord=7:137525427..137534751:-1; parent_gene=GRMZM2G102181	DNA.synthesis/chromatin structure	0.968749	0.987428	1.10022
GRMZM2G102183_P02	GRMZM2G102183	Malate synthase, glyoxysomal [Source:UniProtKB/Swiss-Prot;Acc:P49081]	highly similar to ( 792) AT5G03860 | Symbols: MLS | MLS (MALATE SYNTHASE); malate synthase | chr5:1032276-1034527 REVERSEnearly identical (1028) MASY_MAIZE Malate synthase, glyoxysomal (EC 2.3.3.9) - Zea mays (Maize)highly similar to ( 920) loc_os04g40990 12004.m09079 protein malate synthase, glyoxysomal, putative, expressed seq=cds; coord=2:36317292..36319766:1; parent_gene=GRMZM2G102183	gluconeogenese/ glyoxylate cycle.malate synthase	1.14154	1.1235	0.984018
GRMZM2G102196_P01	GRMZM2G102196	Uncharacterized protein [Source:UniProtKB/TrEMBL;Acc:C0HEW3]	moderately similar to ( 444) AT5G13560 | Symbols: | unknown protein | chr5:4361579-4366318 REVERSEhighly similar to ( 716) loc_os01g06270 12001.m150411 protein expressed protein seq=cds; coord=3:15424013..15432637:1; parent_gene=GRMZM2G102196	not assigned.unknown	0.954015	1.0709	1.11725
GRMZM2G102216_P01	GRMZM2G102216	Putative glutathione S-transferase family protein; Uncharacterized protein [Source:UniProtKB/TrEMBL;Acc:B4FQK3]	moderately similar to ( 382) AT5G44000 | Symbols: | glutathione S-transferase C-terminal domain-containing protein | chr5:17702231-17703934 REVERSEhighly similar to ( 578) loc_os02g56970 12002.m10719 protein glutathione transferase, putative, expressed seq=cds; coord=4:171676838..171678581:-1; parent_gene=GRMZM2G102216	misc.glutathione S transferases	0.984994	1.17583	1.06439
GRMZM2G102218_P01	GRMZM2G102218	Putative YABBY domain transcription factor family protein [Source:UniProtKB/TrEMBL;Acc:K7VG89]	weakly similar to ( 172) AT1G69180 | Symbols: CRC | CRC (CRABS CLAW); transcription factor | chr1:26007734-26008940 REVERSEmoderately similar to ( 330) YABDL_ORYSA Protein DROOPING LEAF - Oryza sativa (Rice)moderately similar to ( 330) loc_os03g11600 12003.m06612 protein protein DROOPING LEAF, putative, expressed seq=cds; coord=9:146693340..146698631:-1; parent_gene=GRMZM2G102218	RNA.regulation of transcription.C2C2(Zn) YABBY family	0.936693	1.02364	0.927762
GRMZM2G102231_P01	GRMZM2G102231	Haloacid dehalogenase-like hydrolase domain-containing protein 1A; Uncharacterized protein [Source:UniProtKB/TrEMBL;Acc:B4FTM3]	moderately similar to ( 306) AT4G25840 | Symbols: GPP1 | GPP1 (glycerol-3-phosphatase 1); catalytic/ hydrolase | chr4:13139026-13140719 FORWARDmoderately similar to ( 393) loc_os08g14580 12008.m05582 protein haloacid dehalogenase-like hydrolase domain-containing protein 1A, putative, expressed seq=cds; coord=10:70574203..70578498:-1; parent_gene=GRMZM2G102231	N-metabolism.ammonia metabolism.unspecified	1.06555	0.966839	1.05619
GRMZM2G102243_P01	GRMZM2G102243	##	moderately similar to ( 352) AT4G03000 | Symbols: | protein binding / zinc ion binding | chr4:1324602-1327348 FORWARDnearly identical (1217) loc_os05g04950 12005.m27694 protein expressed protein seq=cds; coord=7:146370841..146375669:1; parent_gene=GRMZM2G102243	protein.degradation.ubiquitin.E3.RING	1.00782	1.06359	1.08331
GRMZM2G102255_P01	GRMZM2G102255	Uncharacterized protein [Source:UniProtKB/TrEMBL;Acc:K7UNA5]	moderately similar to ( 377) AT5G57050 | Symbols: ABI2 | ABI2 (ABA INSENSITIVE 2); protein serine/threonine phosphatase | chr5:23087720-23089303 FORWARDhighly similar to ( 545) loc_os05g51510 12005.m27651 protein protein phosphatase 2C ABI2, putative, expressed seq=cds; coord=6:167404554..167407544:1; parent_gene=GRMZM2G102255	protein.postranslational modification	0.921095	1.33225	0.810898
GRMZM2G102314_P01	GRMZM2G102314	Uncharacterized protein [Source:UniProtKB/TrEMBL;Acc:K7V5N6]	very weakly similar to (92.0) AT4G20010 | Symbols: PTAC9, OSB2 | PTAC9 (PLASTID TRANSCRIPTIONALLY ACTIVE 9); single-stranded DNA binding | chr4:10842128-10843989 FORWARDweakly similar to ( 197) loc_os01g72049 12001.m13241 protein mitochondrial SBP40, putative, expressed seq=cds; coord=8:158895458..158897683:1; parent_gene=GRMZM2G102314	not assigned.unknown	1.00064	0.933927	0.855825
GRMZM2G102322_P01	GRMZM2G102322	Glucan endo-1,3-beta-glucosidase 1; Uncharacterized protein [Source:UniProtKB/TrEMBL;Acc:B4FGE4]	weakly similar to ( 130) AT3G58100 | Symbols: PDCB5 | PDCB5 (PLASMODESMATA CALLOSE-BINDING PROTEIN 5); callose binding / polysaccharide binding | chr3:21515397-21516329 REVERSEvery weakly similar to (83.2) E13B_WHEAT Glucan endo-1,3-beta-glucosidase precursor (EC 3.2.1.39) ((1->3)-beta-glucan endohydrolase) ((1->3)-beta-glucanase) (Beta-1,3-endoglucanase) - Triticum aestivum (Wheat)moderately similar to ( 231) loc_os06g34660 12006.m08003 protein glucan endo-1,3-beta-glucosidase 1 precursor, putative, expressed seq=cds; coord=9:62257357..62261260:-1; parent_gene=GRMZM2G102322	misc.beta 1,3 glucan hydrolases	1.08781	0.913354	1.0721
GRMZM2G102346_P01	GRMZM2G102346	Uncharacterized protein [Source:UniProtKB/TrEMBL;Acc:C0PD42]	highly similar to ( 640) AT2G35155 | Symbols: | catalytic | chr2:14819209-14821330 REVERSEhighly similar to ( 939) loc_os04g52479 12004.m35595 protein expressed protein seq=cds; coord=2:10009894..10016050:-1; parent_gene=GRMZM2G102346	not assigned.unknown	0.923335	0.964389	0.994132
GRMZM2G102347_P01	GRMZM2G102347	Uncharacterized protein [Source:UniProtKB/TrEMBL;Acc:B4FPG4]	weakly similar to ( 189) AT1G75700 | Symbols: HVA22G | HVA22G (HVA22-LIKE PROTEIN G) | chr1:28423956-28424931 FORWARDmoderately similar to ( 259) loc_os03g14610 12003.m06901 protein receptor expression-enhancing protein 3, putative, expressed seq=cds; coord=1:34405244..34408863:-1; parent_gene=GRMZM2G102347	hormone metabolism.abscisic acid.synthesis-degradation	1.0363	1.0022	0.998114
GRMZM2G102356_P01	GRMZM2G102356	Major latex protein 22; Pathogenesis-related protein 2 [Source:UniProtKB/TrEMBL;Acc:Q19VG6]	weakly similar to ( 148) AT1G24020 | Symbols: MLP423 | MLP423 (MLP-LIKE PROTEIN 423) | chr1:8500653-8501458 REVERSEmoderately similar to ( 263) loc_os04g39150 12004.m35333 protein major latex protein 22, putative, expressed seq=cds; coord=2:40588194..40589174:-1; parent_gene=GRMZM2G102356	stress.abiotic.unspecified	1.01679	0.904538	0.99176
GRMZM2G102365_P01	GRMZM2G102365	Uncharacterized protein [Source:UniProtKB/TrEMBL;Acc:B4F7S8]	moderately similar to ( 257) AT1G08570 | Symbols: ACHT4 | ACHT4 (ATYPICAL CYS HIS RICH THIOREDOXIN 4); oxidoreductase, acting on sulfur group of donors, disulfide as acceptor | chr1:2713604-2714312 FORWARDmoderately similar to ( 298) loc_os03g21000 12003.m35200 protein thioredoxin-like 1, putative, expressed seq=cds; coord=1:53270104..53272645:-1; parent_gene=GRMZM2G102365	redox.thioredoxin	1.1922	1.20113	1.10727
GRMZM2G102404_P01	GRMZM2G102404	Acid phosphatase; Uncharacterized protein [Source:UniProtKB/TrEMBL;Acc:B4G027]	moderately similar to ( 344) AT1G72880 | Symbols: | acid phosphatase survival protein SurE, putative | chr1:27423678-27425928 REVERSEhighly similar to ( 550) loc_os01g51280 12001.m43160 protein acid phosphatase, putative, expressed seq=cds; coord=8:154379685..154384907:1; parent_gene=GRMZM2G102404	misc.acid and other phosphatases	1.08603	1.07996	1.06346
GRMZM2G102421_P01	GRMZM2G102421	Putative ubiquitin-conjugating enzyme family isoform 1; Putative ubiquitin-conjugating enzyme family isoform 2; Putative ubiquitin-conjugating enzyme family isoform 3; Putative ubiquitin-conjugating enzyme family isoform 4; Uncharacterized protein [Source:UniProtKB/TrEMBL;Acc:B4FIY7]	moderately similar to ( 283) AT4G36800 | Symbols: RCE1 | RCE1 (RUB1 CONJUGATING ENZYME 1); NEDD8 ligase/ small conjugating protein ligase | chr4:17341237-17342148 REVERSEvery weakly similar to (89.0) UBC2_MEDSA Ubiquitin-conjugating enzyme E2-17 kDa (EC 6.3.2.19) (Ubiquitin-protein ligase) (Ubiquitin carrier protein) - Medicago sativa (Alfalfa)moderately similar to ( 320) loc_os10g11260 12010.m22016 protein NEDD8-conjugating enzyme Ubc12-like, putative, expressed seq=cds; coord=6:87278503..87284723:-1; parent_gene=GRMZM2G102421	protein.degradation.ubiquitin.E2	0.989565	0.971586	1.00046
GRMZM2G102447_P01	GRMZM2G102447	Uncharacterized protein [Source:UniProtKB/TrEMBL;Acc:B4F877]	moderately similar to ( 368) AT2G16860 | Symbols: | GCIP-interacting family protein | chr2:7304139-7305959 REVERSEhighly similar to ( 542) loc_os06g49740 12006.m32188 protein GCIP-interacting protein, putative, expressed seq=cds; coord=5:59725462..59728184:1; parent_gene=GRMZM2G102447	cell.cycle.peptidylprolyl isomerase	0.951983	0.893481	0.950133
GRMZM2G102471_P01	GRMZM2G102471	Ubiquitin-conjugating enzyme E2-17 kDa; Uncharacterized protein [Source:UniProtKB/TrEMBL;Acc:B6SZE0]	moderately similar to ( 304) AT1G64230 | Symbols: UBC28 | ubiquitin-conjugating enzyme, putative | chr1:23833792-23835220 FORWARDweakly similar to ( 142) UBC2_WHEAT Ubiquitin-conjugating enzyme E2-17 kDa (EC 6.3.2.19) (Ubiquitin-protein ligase) (Ubiquitin carrier protein) - Triticum aestivum (Wheat)moderately similar to ( 312) loc_os04g57220 12004.m101686 protein ubiquitin-conjugating enzyme E2-17 kDa, putative, expressed seq=cds; coord=2:2803488..2806329:1; parent_gene=GRMZM2G102471	protein.degradation.ubiquitin.E2	1.04828	0.826237	0.903885
GRMZM2G102475_P03	GRMZM2G102475	Uncharacterized protein [Source:UniProtKB/TrEMBL;Acc:B4FA58]	weakly similar to ( 183) AT1G15200 | Symbols: | protein-protein interaction regulator family protein | chr1:5228477-5231017 REVERSEmoderately similar to ( 258) loc_os03g49520 12003.m09951 protein pinin/SDK/memA/ protein conserved region containing protein, expressed seq=cds; coord=5:12213053..12216476:1; parent_gene=GRMZM2G102475	not assigned.unknown	0.896171	0.896707	0.876845
GRMZM2G102483_P02	GRMZM2G102483	Putative uncharacterized protein [Source:UniProtKB/TrEMBL;Acc:B6TNQ1]	moderately similar to ( 358) AT4G38810 | Symbols: | calcium-binding EF hand family protein | chr4:18115607-18118860 REVERSEmoderately similar to ( 493) loc_os03g14590 12003.m34821 protein calcium ion binding protein, putative, expressed seq=cds; coord=1:34386070..34400519:-1; parent_gene=GRMZM2G102483	signalling.calcium	1.11482	1.0651	1.25327
GRMZM2G102497_P01	GRMZM2G102497	##	very weakly similar to (82.8) AT5G13460 | Symbols: IQD11 | IQD11 (IQ-domain 11); calmodulin binding | chr5:4316323-4318247 FORWARDmoderately similar to ( 369) loc_os03g23960 12003.m07742 protein SF16-like protein, putative, expressed seq=cds; coord=1:61136280..61139967:1; parent_gene=GRMZM2G102497	not assigned.unknown	0.985234	1.00649	1.03164
GRMZM2G102499_P02	GRMZM2G102499	14-3-3-like protein GF14-6 [Source:UniProtKB/Swiss-Prot;Acc:P49106]	moderately similar to ( 431) AT3G02520 | Symbols: GRF7, GF14 NU | GRF7 (GENERAL REGULATORY FACTOR 7); protein binding / protein phosphorylated amino acid binding | chr3:526800-527915 REVERSEhighly similar to ( 507) 14331_MAIZE 14-3-3-like protein GF14-6 - Zea mays (Maize)moderately similar to ( 493) loc_os04g38870 12004.m35150 protein 14-3-3-like protein GF14-6, putative, expressed seq=cds; coord=2:41302953..41306124:-1; parent_gene=GRMZM2G102499	signalling.14-3-3 proteins	0.860047	1.0106	0.790209
GRMZM2G102502_P01	GRMZM2G102502	Peroxisomal biogenesis factor 19 [Source:UniProtKB/TrEMBL;Acc:K7TZ46]	moderately similar to ( 201) AT3G03490 | Symbols: PEX19-1 | PEX19-1 (peroxin 19-1) | chr3:830302-831759 REVERSEmoderately similar to ( 284) loc_os02g44220 12002.m09464 protein peroxisomal biogenesis factor 19, putative, expressed seq=cds; coord=4:152786621..152791034:-1; parent_gene=GRMZM2G102502	cell.organisation	0.655737	0.958326	1.35649
GRMZM2G102514_P01	GRMZM2G102514	BES1/BZR1 protein [Source:UniProtKB/TrEMBL;Acc:B6TXW1]	weakly similar to ( 166) AT1G75080 | Symbols: BZR1 | BZR1 (BRASSINAZOLE-RESISTANT 1); DNA binding / transcription regulator/ transcription repressor | chr1:28185709-28187063 FORWARDmoderately similar to ( 278) loc_os07g39220 12007.m08164 protein BES1/BZR1 homolog protein 1, putative, expressed seq=cds; coord=7:160511854..160513513:-1; parent_gene=GRMZM2G102514	hormone metabolism.brassinosteroid.signal transduction.BZR	0.945149	0.831706	0.779556
GRMZM2G102548_P01	GRMZM2G102548	Uncharacterized protein [Source:UniProtKB/TrEMBL;Acc:B4F8L2]	moderately similar to ( 412) AT4G31790 | Symbols: | diphthine synthase, putative (DPH5) | chr4:15377479-15378530 FORWARDvery weakly similar to (87.0) RF1_ORYSA Rf1 protein, mitochondrial precursor (PPR protein) (Fertility restorer) (Restorer for CMS) - Oryza sativa (Rice)highly similar to ( 562) loc_os01g60000 12001.m12132 protein methyltransferase small domain, putative, expressed seq=cds; coord=1:61142713..61147864:-1; parent_gene=GRMZM2G102548	misc.O-methyl transferases	1.09287	1.14418	0.963556
GRMZM2G102560_P02	GRMZM2G102560	Uncharacterized protein [Source:UniProtKB/TrEMBL;Acc:C0PEY1]	moderately similar to ( 429) AT3G02750 | Symbols: | protein phosphatase 2C family protein / PP2C family protein | chr3:593601-595457 REVERSEhighly similar to ( 643) loc_os02g27220 12002.m07866 protein protein phosphatase 2C containing protein, expressed seq=cds; coord=5:159957620..159962813:-1; parent_gene=GRMZM2G102560	protein.postranslational modification	0.999353	0.920629	0.907217
GRMZM2G102572_P01	GRMZM2G102572	Isoamyl acetate-hydrolyzing esterase [Source:UniProtKB/TrEMBL;Acc:B6THH7]	moderately similar to ( 263) AT5G45920 | Symbols: | carboxylesterase/ hydrolase/ hydrolase, acting on ester bonds | chr5:18622822-18624677 FORWARDmoderately similar to ( 384) loc_os01g11570 12001.m07773 protein isoamyl acetate-hydrolyzing esterase, putative, expressed seq=cds; coord=3:3459125..3462998:1; parent_gene=GRMZM2G102572	misc.GDSL-motif lipase	1.01411	1.09395	1.03066
GRMZM2G102580_P01	GRMZM2G102580	Prefoldin subunit 3 [Source:UniProtKB/TrEMBL;Acc:B6TDI0]	moderately similar to ( 287) AT5G49510 | Symbols: PDF3 | PDF3 (PREFOLDIN 3); unfolded protein binding | chr5:20080729-20082456 FORWARDmoderately similar to ( 337) loc_os12g37590 12012.m07544 protein prefoldin subunit 3, putative, expressed seq=cds; coord=3:128661567..128666425:-1; parent_gene=GRMZM2G102580	protein.folding	0.800589	0.9607	0.777248
GRMZM2G102596_P01	GRMZM2G102596	Proteasome subunit beta type [Source:UniProtKB/TrEMBL;Acc:B4FI86]	moderately similar to ( 410) AT1G13060 | Symbols: PBE1 | PBE1; endopeptidase/ peptidase/ threonine-type endopeptidase | chr1:4452641-4454663 FORWARDmoderately similar to ( 393) PSB5_SPIOL Proteasome subunit beta type 5 precursor (EC 3.4.25.1) (20S proteasome subunit E) (Proteasome epsilon chain) - Spinacia oleracea (Spinach)moderately similar to ( 471) loc_os06g06030 12006.m31985 protein proteasome subunit beta type 5 precursor, putative, expressed seq=cds; coord=9:18896527..18899443:1; parent_gene=GRMZM2G102596	protein.degradation.ubiquitin.proteasom	1.0039	0.92783	0.942718
GRMZM2G102596_P02	GRMZM2G102596	Proteasome subunit beta type [Source:UniProtKB/TrEMBL;Acc:B4FI86]	moderately similar to ( 369) AT1G13060 | Symbols: PBE1 | PBE1; endopeptidase/ peptidase/ threonine-type endopeptidase | chr1:4452641-4454663 FORWARDmoderately similar to ( 354) PSB5_SPIOL Proteasome subunit beta type 5 precursor (EC 3.4.25.1) (20S proteasome subunit E) (Proteasome epsilon chain) - Spinacia oleracea (Spinach)moderately similar to ( 426) loc_os06g06030 12006.m31985 protein proteasome subunit beta type 5 precursor, putative, expressed seq=cds; coord=9:18896527..18899443:1; parent_gene=GRMZM2G102596	protein.degradation.ubiquitin.proteasom	0.916938	0.967399	0.803663
GRMZM2G102601_P01	GRMZM2G102601	Ethylene receptor [Source:UniProtKB/TrEMBL;Acc:Q6JN52]	highly similar to ( 811) AT1G66340 | Symbols: ETR1, EIN1, ETR | ETR1 (ETHYLENE RESPONSE 1); ethylene binding / protein histidine kinase/ two-component response regulator | chr1:24734698-24737366 FORWARDhighly similar to ( 853) ETR1_PRUPE Ethylene receptor (EC 2.7.13.3) - Prunus persica (Peach)nearly identical (1054) loc_os03g49500 12003.m34910 protein ethylene receptor, putative, expressed seq=cds; coord=5:12219091..12224347:1; parent_gene=GRMZM2G102601	hormone metabolism.ethylene.signal transduction	0.885758	0.837025	0.664015
GRMZM2G102625_P01	GRMZM2G102625	##	nearly identical (1060) AT3G06010 | Symbols: ATCHR12 | ATCHR12; ATP binding / DNA binding / helicase/ nucleic acid binding | chr3:1802435-1807284 REVERSEmoderately similar to ( 467) ISW2_ORYSA Probable chromatin remodelling complex ATPase chain (EC 3.6.1.-) (ISW2-like) (Sucrose nonfermenting protein 2 homolog) - Oryza sativa (Rice)nearly identical (1481) loc_os05g05230 12005.m05050 protein ATP binding protein, putative, expressed seq=cds; coord=2:210078278..210095785:-1; parent_gene=GRMZM2G102625	RNA.regulation of transcription.Chromatin Remodeling Factors	1.00945	1.00742	0.921247
GRMZM2G102639_P01	GRMZM2G102639	Uncharacterized protein [Source:UniProtKB/TrEMBL;Acc:B4FAZ3]	moderately similar to ( 426) AT2G18510 | Symbols: emb2444 | emb2444 (embryo defective 2444); RNA binding / nucleic acid binding / nucleotide binding | chr2:8031554-8033517 REVERSEvery weakly similar to (97.8) ROC1_SPIOL 28 kDa ribonucleoprotein, chloroplast (28RNP) - Spinacia oleracea (Spinach)highly similar to ( 501) loc_os10g31900 12010.m06041 protein splicing factor 3B subunit 4, putative, expressed seq=cds; coord=5:31178435..31182856:-1; parent_gene=GRMZM2G102639	RNA.processing.splicing	0.815795	0.845676	0.855966
GRMZM2G102681_P01	GRMZM2G102681	Uncharacterized protein [Source:UniProtKB/TrEMBL;Acc:K7TZ96]	moderately similar to ( 453) loc_os02g45000 12002.m09540 protein expressed protein seq=cds; coord=4:154687900..154689311:1; parent_gene=GRMZM2G102681	not assigned.unknown	1.15543	1.16072	1.24128
GRMZM2G102711_P01	GRMZM2G102711	##	moderately similar to ( 306) AT1G03140 | Symbols: | splicing factor Prp18 family protein | chr1:754471-756223 REVERSEmoderately similar to ( 418) loc_os03g49430 12003.m35373 protein pre-mRNA-splicing factor 18, putative, expressed seq=cds; coord=5:12230943..12248740:1; parent_gene=GRMZM2G102711	RNA.processing.splicing	0.978277	0.866772	0.953909
GRMZM2G102714_P01	GRMZM2G102714	Uncharacterized protein [Source:UniProtKB/TrEMBL;Acc:B4G0V2]	moderately similar to ( 380) AT3G56170 | Symbols: CAN | CAN (CA-2+ DEPENDENT NUCLEASE); nuclease | chr3:20842614-20844319 FORWARDhighly similar to ( 531) loc_os01g07200 12001.m07347 protein nuclease, putative, expressed seq=cds; coord=3:13869496..13873601:-1; parent_gene=GRMZM2G102714	not assigned.unknown	0.997243	1.16348	1.0709
GRMZM2G102745_P04	GRMZM2G102745	Uncharacterized protein [Source:UniProtKB/TrEMBL;Acc:B8A1Q4]	moderately similar to ( 352) AT2G47490 | Symbols: | mitochondrial substrate carrier family protein | chr2:19487549-19489311 FORWARDvery weakly similar to (82.4) BT1_MAIZE Protein brittle-1, chloroplast precursor - Zea mays (Maize)moderately similar to ( 462) loc_os05g28870 12005.m07172 protein mitochondrial carrier YEL006W, putative, expressed seq=cds; coord=8:93794910..93801882:1; parent_gene=GRMZM2G102745	transport.metabolite transporters at the mitochondrial membrane	1.01975	1.11354	1.26504
GRMZM2G102760_P01	GRMZM2G102760	Lipoxygenase [Source:UniProtKB/TrEMBL;Acc:A1XCI0]	nearly identical (1005) AT1G55020 | Symbols: LOX1 | LOX1; lipoxygenase | chr1:20525798-20530143 FORWARDnearly identical (1427) LOX4_ORYSA Probable lipoxygenase 4 (EC 1.13.11.12) - Oryza sativa (Rice)nearly identical (1427) loc_os03g49380 12003.m35371 protein lipoxygenase 4, putative, expressed seq=cds; coord=5:12274159..12279067:-1; parent_gene=GRMZM2G102760	hormone metabolism.jasmonate.synthesis-degradation.lipoxygenase	0.921221	0.76217	0.73763
GRMZM2G102779_P01	GRMZM2G102779	Uncharacterized protein [Source:UniProtKB/TrEMBL;Acc:K7V7U4]	highly similar to ( 715) AT4G20980 | Symbols: | eukaryotic translation initiation factor 3 subunit 7, putative / eIF-3 zeta, putative / eIF3d, putative | chr4:11216997-11218772 FORWARDhighly similar to ( 962) loc_os05g49150 12005.m08985 protein eukaryotic translation initiation factor 3 subunit 7, putative, expressed seq=cds; coord=6:164890857..164893003:-1; parent_gene=GRMZM2G102779	protein.synthesis.initiation	0.933407	0.894998	0.904156
GRMZM2G102786_P01	GRMZM2G102786	Uncharacterized protein [Source:UniProtKB/TrEMBL;Acc:C0HF09]	very weakly similar to (91.7) AT4G33520 | Symbols: PAA1, HMA6 | PAA1 (P-TYPE ATP-ASE 1); ATPase, coupled to transmembrane movement of ions, phosphorylative mechanism / copper ion transmembrane transporter | chr4:16118993-16125849 FORWARDweakly similar to ( 142) loc_os07g43040 12007.m29356 protein copper-transporting ATPase PAA1, putative, expressed seq=cds; coord=7:166665877..166670079:1; parent_gene=GRMZM2G102786	transport.metal	1.05793	1.02916	1.04444
GRMZM2G102808_P03	GRMZM2G102808	Nucleic acid binding protein; Putative RNA recognition motif containing family protein; Uncharacterized protein [Source:UniProtKB/TrEMBL;Acc:B4FEG8]	moderately similar to ( 305) AT4G17720 | Symbols: | RNA recognition motif (RRM)-containing protein | chr4:9862660-9864498 REVERSEmoderately similar to ( 439) loc_os06g02240 12006.m04958 protein nucleic acid binding protein, putative, expressed seq=cds; coord=6:57575776..57579099:-1; parent_gene=GRMZM2G102808	RNA.RNA binding	0.847494	0.93903	0.9338
GRMZM2G102829_P01	GRMZM2G102829	Uncharacterized protein [Source:UniProtKB/TrEMBL;Acc:C0HIX4]	highly similar to ( 556) AT4G34110 | Symbols: PAB2, PABP2, ATPAB2 | PAB2 (POLY(A) BINDING 2); RNA binding / translation initiation factor | chr4:16336732-16339892 FORWARDvery weakly similar to (86.7) ROC1_NICSY 29 kDa ribonucleoprotein A, chloroplast precursor (CP29A) - Nicotiana sylvestris (Wood tobacco)highly similar to ( 683) loc_os09g02700 12009.m03642 protein polyadenylate-binding protein 2, putative, expressed seq=cds; coord=2:162466718..162472431:1; parent_gene=GRMZM2G102829	RNA.processing	0.998899	0.954474	0.967173
GRMZM2G102838_P01	GRMZM2G102838	Plastid high chlorophyll fluorescence 136 [Source:UniProtKB/TrEMBL;Acc:K7ULC1]	highly similar to ( 570) AT5G23120 | Symbols: HCF136 | HCF136; protein binding | chr5:7778154-7780463 FORWARDhighly similar to ( 615) P2SAF_ORYSA Photosystem II stability/assembly factor HCF136, chloroplast precursor - Oryza sativa (Rice) seq=cds; coord=6:81727696..81729869:1; parent_gene=GRMZM2G102838	protein.assembly and cofactor ligation	1.01401	1.06429	1.07615
GRMZM2G102845_P01	GRMZM2G102845	Auxin response factor 20 [Source:UniProtKB/TrEMBL;Acc:D9HNU7]	highly similar to ( 601) AT1G19220 | Symbols: ARF19, IAA22, ARF11 | ARF19 (AUXIN RESPONSE FACTOR 19); DNA binding / transcription factor | chr1:6628395-6632779 REVERSEhighly similar to ( 770) loc_os06g48950 12006.m09421 protein auxin response factor 19, putative, expressed seq=cds; coord=5:78381834..78389884:-1; parent_gene=GRMZM2G102845	RNA.regulation of transcription.ARF, Auxin Response Factor family	0.994822	0.710955	0.683438
GRMZM2G102851_P01	GRMZM2G102851	Uncharacterized protein [Source:UniProtKB/TrEMBL;Acc:C0PFE4]	seq=cds; coord=7:63299993..63300510:1; parent_gene=GRMZM2G102851	not assigned.unknown	0.973157	1.05019	0.91023
GRMZM2G102851_P02	GRMZM2G102851	Uncharacterized protein [Source:UniProtKB/TrEMBL;Acc:C0PFE4]	moderately similar to ( 382) AT5G35430 | Symbols: | binding | chr5:13662077-13665735 FORWARDhighly similar to ( 832) loc_os09g03600 12009.m03730 protein expressed protein seq=cds; coord=7:63299993..63311712:1; parent_gene=GRMZM2G102851	not assigned.unknown	0.961024	1.10757	0.969337
GRMZM2G102858_P01	GRMZM2G102858	Serine/threonine-protein phosphatase 2A 65 kDa regulatory subunit Abeta isoform; Serine/threonine-protein phosphatase regulatory subunit Abeta isoform; Uncharacterized protein [Source:UniProtKB/TrEMBL;Acc:B6TLT1]	nearly identical (1023) AT3G25800 | Symbols: PDF1, PR 65, PP2AA2 | PP2AA2 (PROTEIN PHOSPHATASE 2A SUBUNIT A2); protein phosphatase type 2A regulator | chr3:9423036-9425783 REVERSEhighly similar to ( 652) 2AAA_PEA Protein phosphatase PP2A regulatory subunit A (PR65) (Fragment) - Pisum sativum (Garden pea)nearly identical (1077) loc_os09g07510 12009.m22048 protein serine/threonine-protein phosphatase 2A 65 kDa regulatory subunit Abeta isoform, putative, expressed seq=cds; coord=9:89595238..89606375:1; parent_gene=GRMZM2G102858	protein.postranslational modification	1.16916	1.13866	0.817139
GRMZM2G102878_P01	GRMZM2G102878	Oleoyl-acyl carrier protein thioesterase [Source:UniProtKB/TrEMBL;Acc:B6TSK6]	moderately similar to ( 467) AT3G25110 | Symbols: AtFaTA | AtFaTA (Arabidopsis FatA acyl-ACP thioesterase); acyl carrier/ acyl-[acyl-carrier-protein] hydrolase | chr3:9146589-9148273 REVERSEmoderately similar to ( 237) FATB_GOSHI Myristoyl-acyl carrier protein thioesterase, chloroplast precursor (EC 3.1.2.-) (16:0-acyl-carrier protein thioesterase) (16:0-ACP thioesterase) (Acyl-[acyl-carrier-protein] hydrolase) (PATE) - Gossypium hirsutum (Upland cotton)highly similar to ( 568) loc_os09g32760 12009.m060080 protein oleoyl-acyl carrier protein thioesterase, chloroplast precursor, putative, expressed seq=cds; coord=2:191811639..191821204:-1; parent_gene=GRMZM2G102878	lipid metabolism.FA synthesis and FA elongation.ACP thioesterase	0.961269	0.963817	0.964367
GRMZM2G102891_P01	GRMZM2G102891	Uncharacterized protein [Source:UniProtKB/TrEMBL;Acc:C4JA37]	weakly similar to ( 120) RLA2A_MAIZE 60S acidic ribosomal protein P2A (P2) - Zea mays (Maize)weakly similar to ( 105) loc_os01g09510 12001.m42900 protein 60S acidic ribosomal protein P2A, putative, expressed seq=cds; coord=8:73231941..73234723:1; parent_gene=GRMZM2G102891	protein.synthesis.ribosomal protein.eukaryotic.60S subunit.P2	1.51646	0.93335	1.00216
GRMZM2G102912_P01	GRMZM2G102912	AIG2-like protein [Source:UniProtKB/TrEMBL;Acc:B6TQ96]	weakly similar to ( 152) AT2G24390 | Symbols: | FUNCTIONS IN: molecular_function unknown; INVOLVED IN: biological_process unknown; LOCATED IN: endomembrane system; EXPRESSED IN: 11 plant structures; EXPRESSED DURING: 7 growth stages; CONTAINS InterPro DOMAIN/s: Butirosin biosynthesis, BtrG-like (InterPro:IPR013024), AIG2-like (InterPro:IPR009288); BEST Arabidopsis thaliana protein match is: avirulence-responsive protein-related / avirulence induced gene (AIG) protein-related (TAIR:AT4G31310.1); Has 167 Blast hits to 167 proteins in 49 species: Archae - 12; Bacteria - 32; Metazoa - 0; Fungi - 33; Plants - 61; Viruses - 0; Other Eukaryotes - 29 (source: NCBI BLink). | chr2:10373796-10374654 FORWARDmoderately similar to ( 202) loc_os02g04800 12002.m05828 protein AIG2-like protein, putative, expressed seq=cds; coord=5:78380304..78381593:1; parent_gene=GRMZM2G102912	stress.biotic	0.704907	1.23426	0.739379
GRMZM2G102944_P02	GRMZM2G102944	Serine/threonine-protein kinase Haspin; Uncharacterized protein [Source:UniProtKB/TrEMBL;Acc:B6TIJ0]	moderately similar to ( 445) AT1G09450 | Symbols: | haspin-related | chr1:3049066-3052858 FORWARDhighly similar to ( 700) loc_os07g44360 12007.m29284 protein serine/threonine-protein kinase Haspin, putative, expressed seq=cds; coord=2:213082830..213095697:1; parent_gene=GRMZM2G102944	not assigned.unknown	0.884097	0.736007	0.643332
GRMZM2G102946_P01	GRMZM2G102946	Uncharacterized protein [Source:UniProtKB/TrEMBL;Acc:K7V912]	moderately similar to ( 349) AT3G48040 | Symbols: ARAC8, ATROP10, ROP10, ATRAC8 | ROP10 (RHO-RELATED PROTEIN FROM PLANTS 10); GTP binding / GTPase | chr3:17731561-17733241 FORWARDmoderately similar to ( 394) RAC4_ORYSA Rac-like GTP-binding protein 4 (OsRac4) (GTPase protein ROP4) - Oryza sativa (Rice)moderately similar to ( 394) loc_os06g12790 12006.m32028 protein rac-like GTP-binding protein 4, putative, expressed seq=cds; coord=9:3062909..3080265:-1; parent_gene=GRMZM2G102946	signalling.G-proteins	1.04057	0.852088	0.772002
GRMZM2G102959_P01	GRMZM2G102959	##	highly similar to ( 862) AT2G15620 | Symbols: NIR1, NIR, ATHNIR | NIR1 (NITRITE REDUCTASE 1); ferredoxin-nitrate reductase/ nitrite reductase (NO-forming) | chr2:6810552-6812666 FORWARDnearly identical (1051) NIR_MAIZE Ferredoxin--nitrite reductase, chloroplast precursor (EC 1.7.7.1) (Fragment) - Zea mays (Maize)highly similar to ( 974) loc_os01g25484 12001.m43466 protein ferredoxin--nitrite reductase, chloroplast precursor, putative, expressed seq=cds; coord=5:209907074..209909988:-1; parent_gene=GRMZM2G102959	N-metabolism.nitrate metabolism.nitrite reductase	0.948072	1.66585	1.44769
GRMZM2G103033_P03	GRMZM2G103033	Uncharacterized protein [Source:UniProtKB/TrEMBL;Acc:K7UDI1]	weakly similar to ( 157) AT1G56140 | Symbols: | leucine-rich repeat family protein / protein kinase family protein | chr1:21001708-21007725 REVERSEmoderately similar to ( 315) loc_os06g07130 12006.m05437 protein SHR5-receptor-like kinase, putative, expressed seq=cds; coord=6:80901468..80971926:1; parent_gene=GRMZM2G103033	stress.biotic	0.966934	1.17234	1.1222
GRMZM2G103047_P01	GRMZM2G103047	Triose phosphate/phosphate translocator, non-green plastid,chloroplast; Uncharacterized protein [Source:UniProtKB/TrEMBL;Acc:B4FTU3]	moderately similar to ( 464) AT5G33320 | Symbols: CUE1, PPT, ARAPPT | CUE1 (CAB UNDEREXPRESSED 1); antiporter/ triose-phosphate transmembrane transporter | chr5:12588950-12591408 FORWARDmoderately similar to ( 223) TPT_PEA Triose phosphate/phosphate translocator, chloroplast precursor (cTPT) (p36) (E30) - Pisum sativum (Garden pea)highly similar to ( 579) loc_os09g12600 12009.m22060 protein triose phosphate/phosphate translocator, non-green plastid,chloroplast precursor, putative, expressed seq=cds; coord=7:82082030..82086178:-1; parent_gene=GRMZM2G103047	PS.carbon concentrating mechanism.C4	1.2862	1.12908	0.965265
GRMZM2G103066_P01	GRMZM2G103066	Uncharacterized protein [Source:UniProtKB/TrEMBL;Acc:B4FZ88]	na	na	1.07215	0.912625	0.949983
GRMZM2G103070_P01	GRMZM2G103070	##	highly similar to ( 754) AT4G22130 | Symbols: SRF8 | SRF8 (STRUBBELIG-RECEPTOR FAMILY 8); ATP binding / kinase/ protein binding / protein kinase | chr4:11724781-11727331 FORWARDmoderately similar to ( 203) PSKR_DAUCA Phytosulfokine receptor precursor (EC 2.7.11.1) (Phytosulfokine LRR receptor kinase) - Daucus carota (Carrot)nearly identical (1074) loc_os02g09740 12002.m100127 protein receptor protein kinase TMK1 precursor, putative, expressed seq=cds; coord=5:100686316..100699990:1; parent_gene=GRMZM2G103070	protein.postranslational modification.kinase.receptor like cytoplasmatic kinase VII	0.994793	0.896698	1.003
GRMZM2G103078_P01	GRMZM2G103078	Uncharacterized protein [Source:UniProtKB/TrEMBL;Acc:K7UCA6]	highly similar to ( 775) AT1G11290 | Symbols: CRR22 | CRR22 (CHLORORESPIRATORY REDUCTION22); endonuclease | chr1:3791454-3793883 REVERSEvery weakly similar to (85.1) RF1_ORYSA Rf1 protein, mitochondrial precursor (PPR protein) (Fertility restorer) (Restorer for CMS) - Oryza sativa (Rice)nearly identical (1142) loc_os06g02200 12006.m04954 protein vegetative storage protein, putative, expressed seq=cds; coord=6:57596481..57599062:-1; parent_gene=GRMZM2G103078	not assigned.unknown	0.95108	1.09152	0.95323
GRMZM2G103079_P01	GRMZM2G103079	##	weakly similar to ( 182) AT5G07940 | Symbols: | FUNCTIONS IN: molecular_function unknown; INVOLVED IN: biological_process unknown; LOCATED IN: cellular_component unknown; EXPRESSED IN: pollen tube; BEST Arabidopsis thaliana protein match is: dentin sialophosphoprotein-related (TAIR:AT5G07980.1); Has 1902 Blast hits to 1005 proteins in 152 species: Archae - 2; Bacteria - 147; Metazoa - 535; Fungi - 166; Plants - 86; Viruses - 0; Other Eukaryotes - 966 (source: NCBI BLink). | chr5:2534720-2540086 FORWARDnearly identical (1717) loc_os03g11460 12003.m06597 protein expressed protein seq=cds; coord=1:25820684..25828147:1; parent_gene=GRMZM2G103079	not assigned.unknown	0.962099	0.953872	0.962113
GRMZM2G103101_P02	GRMZM2G103101	Chlorophyll a-b binding protein 4 [Source:UniProtKB/TrEMBL;Acc:B6SZ37]	moderately similar to ( 297) AT1G45474 | Symbols: LHCA5 | LHCA5; pigment binding | chr1:17179353-17180439 FORWARDweakly similar to ( 155) CB12_PETHY Chlorophyll a-b binding protein, chloroplast precursor (LHCI type II CAB) - Petunia hybrida (Petunia)moderately similar to ( 356) loc_os02g52650 12002.m10295 protein chlorophyll a-b binding protein 4, chloroplast precursor, putative, expressed seq=cds; coord=5:209873899..209875630:-1; parent_gene=GRMZM2G103101	PS.lightreaction.photosystem I.LHC-I	1.30685	4.04405	4.72415
GRMZM2G103113_P01	GRMZM2G103113	Uncharacterized protein [Source:UniProtKB/TrEMBL;Acc:B6TKD0]	very weakly similar to (99.8) AT2G32840 | Symbols: | proline-rich family protein | chr2:13933428-13934836 REVERSEmoderately similar to ( 332) loc_os03g13190 12003.m35597 protein expressed protein seq=cds; coord=9:144375808..144383425:1; parent_gene=GRMZM2G103113	not assigned.unknown	0.908014	0.865739	0.876418
GRMZM2G103128_P01	GRMZM2G103128	Uncharacterized protein [Source:UniProtKB/TrEMBL;Acc:B4G118]	highly similar to ( 513) AT2G03220 | Symbols: FT1, ATFUT1, ATFT1, MUR2 | FT1 (FUCOSYLTRANSFERASE 1); fucosyltransferase/ transferase, transferring glycosyl groups | chr2:970401-972353 REVERSEhighly similar to ( 518) FUT1_PEA Galactoside 2-alpha-L-fucosyltransferase (EC 2.4.1.69) (Xyloglucan alpha-(1,2)-fucosyltransferase) (PsFT1) - Pisum sativum (Garden pea)highly similar to ( 777) loc_os02g52610 12002.m100367 protein galactoside 2-alpha-L-fucosyltransferase, putative, expressed seq=cds; coord=5:209863643..209868513:1; parent_gene=GRMZM2G103128	cell wall.hemicellulose synthesis	0.938601	1.01115	0.992836
GRMZM2G103166_P01	GRMZM2G103166	Uncharacterized protein [Source:UniProtKB/TrEMBL;Acc:B4FAH0]	moderately similar to ( 254) AT2G34900 | Symbols: GTE01, IMB1, GTE1 | IMB1 (IMBIBITION-INDUCIBLE 1); DNA binding | chr2:14723333-14725562 REVERSEmoderately similar to ( 424) loc_os06g04640 12006.m32221 protein transcription factor GTE6, putative, expressed seq=cds; coord=6:68994346..68998538:1; parent_gene=GRMZM2G103166	RNA.regulation of transcription.Global transcription factor group	0.891415	0.946633	1.10246
GRMZM2G103179_P01	GRMZM2G103179	Uncharacterized protein [Source:UniProtKB/TrEMBL;Acc:B4F845]	moderately similar to ( 274) AT4G29520 | Symbols: | LOCATED IN: endoplasmic reticulum, plasma membrane; EXPRESSED IN: 23 plant structures; EXPRESSED DURING: 13 growth stages; CONTAINS InterPro DOMAIN/s: Saposin B (InterPro:IPR008139); Has 120 Blast hits to 120 proteins in 43 species: Archae - 2; Bacteria - 0; Metazoa - 42; Fungi - 10; Plants - 19; Viruses - 0; Other Eukaryotes - 47 (source: NCBI BLink). | chr4:14494056-14495657 REVERSEmoderately similar to ( 375) loc_os06g05740 12006.m05300 protein expressed protein seq=cds; coord=9:19238865..19244793:-1; parent_gene=GRMZM2G103179	not assigned.unknown	1.01576	0.943524	0.937645
GRMZM2G103186_P01	GRMZM2G103186	Uncharacterized protein [Source:UniProtKB/TrEMBL;Acc:K7UEH4]	nearly identical (1043) AT3G53230 | Symbols: | cell division cycle protein 48, putative / CDC48, putative | chr3:19723416-19726489 FORWARDnearly identical (1039) CDC48_SOYBN Cell division cycle protein 48 homolog (Valosin-containing protein homolog) (VCP) - Glycine max (Soybean)nearly identical (1140) loc_os08g31870 12008.m07181 protein cell division cycle protein 48, putative, expressed seq=cds; coord=4:77360900..77363311:-1; parent_gene=GRMZM2G103186	cell.division	0.946659	0.921904	0.881408
GRMZM2G103197_P01	GRMZM2G103197	Uncharacterized protein [Source:UniProtKB/TrEMBL;Acc:C0PCY5]	moderately similar to ( 204) AT1G19670 | Symbols: ATCLH1, CORI1, ATHCOR1 | ATCLH1 (ARABIDOPSIS THALIANA CORONATINE-INDUCED PROTEIN 1); chlorophyllase | chr1:6803796-6804923 REVERSEweakly similar to ( 172) CLH1_CITSI Chlorophyllase-1, chloroplast precursor (EC 3.1.1.14) (Chlorophyll-chlorophyllido hydrolase 1) (Chlase 1) - Citrus sinensis (Sweet orange)weakly similar to ( 184) loc_os10g28370 12010.m05717 protein chlorophyllase-2, chloroplast precursor, putative, expressed seq=cds; coord=1:204440912..204442153:-1; parent_gene=GRMZM2G103197	tetrapyrrole synthesis.unspecified	1.31244	1.26243	1.71889
GRMZM2G103230_P01	GRMZM2G103230	Uncharacterized protein [Source:UniProtKB/TrEMBL;Acc:K7UCB3]	moderately similar to ( 227) AT3G02890 | Symbols: | PHD finger protein-related | chr3:641043-645303 FORWARDhighly similar to ( 759) loc_os12g24540 12012.m06285 protein PHD-finger family protein, expressed seq=cds; coord=6:58263970..58269763:-1; parent_gene=GRMZM2G103230	RNA.regulation of transcription.unclassified	0.977963	1.06748	1.0273
GRMZM2G103236_P01	GRMZM2G103236	CHL-CPN10; Uncharacterized protein [Source:UniProtKB/TrEMBL;Acc:B4FAE4]	very weakly similar to ( 100) loc_os10g41710 12010.m06930 protein CHL-CPN10, putative, expressed seq=cds; coord=9:113819237..113821232:1; parent_gene=GRMZM2G103236	protein.folding	1.17994	1.00376	0.93134
GRMZM2G103250_P01	GRMZM2G103250	Uncharacterized protein [Source:UniProtKB/TrEMBL;Acc:K7TLB0]	highly similar to ( 501) AT4G30825 | Symbols: | pentatricopeptide (PPR) repeat-containing protein | chr4:15009605-15012319 FORWARDweakly similar to ( 114) RF1_ORYSA Rf1 protein, mitochondrial precursor (PPR protein) (Fertility restorer) (Restorer for CMS) - Oryza sativa (Rice)highly similar to ( 742) loc_os09g25550 12009.m05707 protein expressed protein seq=cds; coord=10:70277239..70279051:1; parent_gene=GRMZM2G103250	not assigned.unknown	1.05017	1.43185	1.4014
GRMZM2G103266_P07	GRMZM2G103266	Uncharacterized protein [Source:UniProtKB/TrEMBL;Acc:B4FZT0]	nearly identical (1073) AT1G50380 | Symbols: | prolyl oligopeptidase family protein | chr1:18662480-18666185 FORWARDnearly identical (1261) loc_os06g51410 12006.m091806 protein protease 2, putative, expressed seq=cds; coord=6:81687205..81693557:1; parent_gene=GRMZM2G103266	protein.degradation	0.891746	0.892148	0.849055
GRMZM2G103281_P01	GRMZM2G103281	Uncharacterized protein [Source:UniProtKB/TrEMBL;Acc:K7V1V9]	highly similar to ( 597) AT2G38670 | Symbols: PECT1 | PECT1 (PHOSPHORYLETHANOLAMINE CYTIDYLYLTRANSFERASE 1); ethanolamine-phosphate cytidylyltransferase | chr2:16168979-16171680 FORWARDhighly similar to ( 690) loc_os12g02820 12012.m04280 protein ethanolamine-phosphate cytidylyltransferase, putative, expressed seq=cds; coord=4:185181324..185186109:-1; parent_gene=GRMZM2G103281	lipid metabolism.Phospholipid synthesis.choline-phosphate cytidylyltransferase	0.918867	0.979411	0.895573
GRMZM2G103287_P01	GRMZM2G103287	Apospory-associated protein C; Apospory-associated protein C isoform 1; Apospory-associated protein C isoform 2; Uncharacterized protein [Source:UniProtKB/TrEMBL;Acc:B6T6S5]	moderately similar to ( 469) AT5G57330 | Symbols: | aldose 1-epimerase family protein | chr5:23218392-23220664 FORWARDhighly similar to ( 552) loc_os08g14330 12008.m26633 protein apospory-associated protein C, putative, expressed seq=cds; coord=10:70222469..70228198:-1; parent_gene=GRMZM2G103287	minor CHO metabolism.others	1.08863	0.876239	1.00698
GRMZM2G103342_P01	GRMZM2G103342	##	moderately similar to ( 285) AT1G71695 | Symbols: | peroxidase 12 (PER12) (P12) (PRXR6) | chr1:26964359-26966557 FORWARDweakly similar to ( 191) PER1_SORBI Cationic peroxidase SPC4 precursor (EC 1.11.1.7) (Fragment) - Sorghum bicolor (Sorghum) (Sorghum vulgare)moderately similar to ( 379) loc_os01g73170 12001.m13346 protein peroxidase 12 precursor, putative, expressed seq=cds; coord=3:146522696..146524904:-1; parent_gene=GRMZM2G103342	misc.peroxidases	1.05823	0.986657	1.20862
GRMZM2G103345_P01	GRMZM2G103345	##	weakly similar to ( 181) AT3G10770 | Symbols: | nucleic acid binding | chr3:3372461-3374026 REVERSEhighly similar to ( 609) loc_os09g39462 12009.m22225 protein nucleic acid binding protein, putative, expressed seq=cds; coord=2:165262816..165266884:-1; parent_gene=GRMZM2G103345	not assigned.unknown	0.953521	1.09813	1.08137
GRMZM2G103357_P01	GRMZM2G103357	SC3 protein; Uncharacterized protein [Source:UniProtKB/TrEMBL;Acc:B6TM90]	moderately similar to ( 343) AT1G32050 | Symbols: | secretory carrier membrane protein (SCAMP) family protein | chr1:11528616-11530974 FORWARDmoderately similar to ( 451) loc_os04g50890 12004.m09986 protein SC3 protein, putative, expressed seq=cds; coord=5:199497390..199501446:1; parent_gene=GRMZM2G103357	transport.misc	1.0212	1.54392	0.869833
GRMZM2G103430_P01	GRMZM2G103430	Uncharacterized protein [Source:UniProtKB/TrEMBL;Acc:B4F9N8]	moderately similar to ( 417) AT4G00830 | Symbols: | RNA recognition motif (RRM)-containing protein | chr4:352782-354965 FORWARDvery weakly similar to (82.8) ROC4_NICSY 31 kDa ribonucleoprotein, chloroplast precursor - Nicotiana sylvestris (Wood tobacco)highly similar to ( 576) loc_os11g14430 12011.m05579 protein APOBEC1 complementation factor, putative, expressed seq=cds; coord=4:38181649..38185320:-1; parent_gene=GRMZM2G103430	RNA.RNA binding	0.925633	0.848719	0.911153
GRMZM2G103490_P01	GRMZM2G103490	Putative ENTH/ANTH/VHS superfamily protein isoform 1; Putative ENTH/ANTH/VHS superfamily protein isoform 2; Uncharacterized protein [Source:UniProtKB/TrEMBL;Acc:C0P489]	highly similar to ( 657) AT2G25430 | Symbols: | epsin N-terminal homology (ENTH) domain-containing protein | chr2:10822716-10824677 FORWARDhighly similar to ( 937) loc_os03g16800 12003.m101112 protein clathrin assembly protein, putative, expressed seq=cds; coord=9:139614346..139617289:1; parent_gene=GRMZM2G103490	not assigned.unknown	0.96212	0.950968	0.93234
GRMZM2G103512_P01	GRMZM2G103512	Germin-like protein 1; Uncharacterized protein [Source:UniProtKB/TrEMBL;Acc:B4FAV5]	moderately similar to ( 274) AT1G09560 | Symbols: GLP5 | GLP5 (GERMIN-LIKE PROTEIN 5); manganese ion binding / nutrient reservoir | chr1:3093896-3094639 FORWARDmoderately similar to ( 264) RHRE_PEA Rhicadhesin receptor precursor (Germin-like protein) - Pisum sativum (Garden pea)moderately similar to ( 336) loc_os01g18170 12001.m08359 protein rhicadhesin receptor precursor, putative, expressed seq=cds; coord=8:1091537..1092833:-1; parent_gene=GRMZM2G103512	stress.abiotic.unspecified	1.07073	0.88843	1.06602
GRMZM2G103526_P01	GRMZM2G103526	Acid phosphatase 1; Uncharacterized protein [Source:UniProtKB/TrEMBL;Acc:B4F7Y5]	moderately similar to ( 215) AT4G29260 | Symbols: | acid phosphatase class B family protein | chr4:14422310-14423409 REVERSEweakly similar to ( 168) VSPA_SOYBN Stem 28 kDa glycoprotein precursor (Vegetative storage protein A) - Glycine max (Soybean)moderately similar to ( 332) loc_os06g36400 12006.m08176 protein acid phosphatase 1 precursor, putative, expressed seq=cds; coord=6:104755709..104760627:-1; parent_gene=GRMZM2G103526	misc.acid and other phosphatases	0.958563	0.985099	0.926449
GRMZM2G103544_P01	GRMZM2G103544	Uncharacterized protein [Source:UniProtKB/TrEMBL;Acc:C0HI99]	highly similar to ( 681) AT1G29690 | Symbols: CAD1 | CAD1 (constitutively activated cell death 1) | chr1:10379310-10381861 REVERSEhighly similar to ( 908) loc_os01g54510 12001.m11614 protein MAC/Perforin domain containing protein, expressed seq=cds; coord=3:197681644..197687173:1; parent_gene=GRMZM2G103544	not assigned.unknown	1.07303	1.08899	1.16827
GRMZM2G103559_P01	GRMZM2G103559	##	moderately similar to ( 351) AT2G34650 | Symbols: PID, ABR | PID (PINOID); kinase/ protein kinase/ protein serine/threonine kinase | chr2:14589934-14591557 REVERSEmoderately similar to ( 290) G11A_ORYSA Protein kinase G11A (EC 2.7.11.1) - Oryza sativa (Rice)moderately similar to ( 485) loc_os03g44020 12003.m09444 protein protein kinase G11A, putative, expressed seq=cds; coord=1:251162102..251163806:-1; parent_gene=GRMZM2G103559	protein.postranslational modification	0.925274	1.09639	0.740355
GRMZM2G103579_P01	GRMZM2G103579	Uncharacterized protein [Source:UniProtKB/TrEMBL;Acc:C0P5A5]	highly similar to ( 909) AT1G31780 | Symbols: | FUNCTIONS IN: molecular_function unknown; INVOLVED IN: biological_process unknown; LOCATED IN: cellular_component unknown; EXPRESSED IN: 24 plant structures; EXPRESSED DURING: 15 growth stages; CONTAINS InterPro DOMAIN/s: Conserved oligomeric complex COG6 (InterPro:IPR010490); Has 281 Blast hits to 279 proteins in 131 species: Archae - 0; Bacteria - 2; Metazoa - 132; Fungi - 106; Plants - 21; Viruses - 0; Other Eukaryotes - 20 (source: NCBI BLink). | chr1:11391341-11394610 FORWARDnearly identical (1224) loc_os03g12460 12003.m06696 protein conserved oligomeric complex COG6 family protein, expressed seq=cds; coord=1:28793713..28799945:1; parent_gene=GRMZM2G103579	not assigned.unknown	1.02997	1.37906	1.05654
GRMZM2G103599_P01	GRMZM2G103599	##	moderately similar to ( 296) AT5G18410 | Symbols: PIR, KLK, PIR121, SRA1, PIRP | PIR121; transcription activator | chr5:6098593-6104783 REVERSEmoderately similar to ( 323) loc_os03g05020 12003.m06027 protein protein PIR, putative, expressed seq=cds; coord=1:9491186..9500155:1; parent_gene=GRMZM2G103599	cell.organisation	0.985116	1.24949	0.896047
GRMZM2G103657_P01	GRMZM2G103657	Uncharacterized protein [Source:UniProtKB/TrEMBL;Acc:B4FES6]	weakly similar to ( 165) loc_os10g13914 12010.m04642 protein expressed protein seq=cds; coord=1:251145384..251148997:-1; parent_gene=GRMZM2G103657	not assigned.unknown	0.801329	0.895076	1.00334
GRMZM2G103662_P02	GRMZM2G103662	Aspartic proteinase Asp1; Uncharacterized protein [Source:UniProtKB/TrEMBL;Acc:C4J028]	moderately similar to ( 356) AT1G44130 | Symbols: | nucellin protein, putative | chr1:16787508-16789318 REVERSEmoderately similar to ( 342) ASP1_ORYSA Aspartic proteinase Asp1 precursor (EC 3.4.23.-) (OsAsp1) (OSAP1) (Nucellin-like protein) - Oryza sativa (Rice)highly similar to ( 591) loc_os12g07780 12012.m04765 protein aspartic proteinase Asp1 precursor, putative, expressed seq=cds; coord=10:10613555..10616394:1; parent_gene=GRMZM2G103662	protein.degradation.aspartate protease	1.01627	1.01845	1.08962
GRMZM2G103672_P01	GRMZM2G103672	Beta-expansin 4 [Source:UniProtKB/TrEMBL;Acc:B6T4P8]	moderately similar to ( 236) AT2G45110 | Symbols: ATEXPB4, EXPB4, ATHEXP BETA 1.1 | ATEXPB4 (ARABIDOPSIS THALIANA EXPANSIN B4) | chr2:18599575-18601237 FORWARDmoderately similar to ( 412) EXB12_ORYSA Expansin-B12 precursor (OsEXPB12) (Beta-expansin-12) (OsaEXPb1.17) - Oryza sativa (Rice)moderately similar to ( 414) loc_os03g44290 12003.m35332 protein beta-expansin 4 precursor, putative, expressed seq=cds; coord=1:251136916..251138525:1; parent_gene=GRMZM2G103672	cell wall.modification	0.851998	0.872821	0.678744
GRMZM2G103713_P01	GRMZM2G103713	Putative uncharacterized protein [Source:UniProtKB/TrEMBL;Acc:B6TYL8]	weakly similar to ( 164) AT3G57990 | Symbols: | unknown protein | chr3:21470244-21471347 REVERSEmoderately similar to ( 404) loc_os09g31458 12009.m06265 protein expressed protein seq=cds; coord=7:133373705..133375357:-1; parent_gene=GRMZM2G103713	not assigned.unknown	1.03722	1.04787	0.972319
GRMZM2G103721_P01	GRMZM2G103721	Uncharacterized protein [Source:UniProtKB/TrEMBL;Acc:K7TZ97]	nearly identical (1208) AT1G60490 | Symbols: ATVPS34, VPS34 | ATVPS34; 1-phosphatidylinositol-3-kinase/ binding / inositol or phosphatidylinositol kinase/ phosphotransferase, alcohol group as acceptor | chr1:22285792-22290190 REVERSEnearly identical (1261) PI3K1_SOYBN Phosphatidylinositol 3-kinase, root isoform (EC 2.7.1.137) (PI3-kinase) (PtdIns-3-kinase) (PI3K) (SPI3K-5) - Glycine max (Soybean)nearly identical (1382) loc_os05g08810 12005.m05395 protein phosphatidylinositol 3-kinase, root isoform, putative, expressed seq=cds; coord=4:71631328..71640766:1; parent_gene=GRMZM2G103721	signalling.lipids	1.02874	1.16265	0.970264
GRMZM2G103725_P01	GRMZM2G103725	Uncharacterized protein [Source:UniProtKB/TrEMBL;Acc:K7TJX9]	moderately similar to ( 359) AT3G16480 | Symbols: MPPalpha | MPPalpha (mitochondrial processing peptidase alpha subunit); catalytic/ metal ion binding / metalloendopeptidase/ zinc ion binding | chr3:5599906-5602716 FORWARDmoderately similar to ( 381) MPPA_SOLTU Mitochondrial-processing peptidase alpha subunit, mitochondrial precursor (EC 3.4.24.64) (Alpha-MPP) (Ubiquinol-cytochrome-c reductase subunit II) (EC 1.10.2.2) - Solanum tuberosum (Potato)moderately similar to ( 459) loc_os05g44916 12005.m27458 protein mitochondrial-processing peptidase alpha subunit, mitochondrial precursor, putative, expressed seq=cds; coord=10:110745904..110751262:-1; parent_gene=GRMZM2G103725	protein.targeting.mitochondria	1.07883	1.24509	1.06371
GRMZM2G103740_P01	GRMZM2G103740	Replication factor C subunit 2; Uncharacterized protein [Source:UniProtKB/TrEMBL;Acc:B4FQT5]	highly similar to ( 502) AT1G21690 | Symbols: emb1968 | emb1968 (embryo defective 1968); ATP binding / ATPase/ DNA binding / DNA clamp loader/ nucleoside-triphosphatase/ nucleotide binding | chr1:7615675-7618362 FORWARDhighly similar to ( 588) loc_os12g07720 12012.m04759 protein replication factor C subunit 2, putative, expressed seq=cds; coord=10:10603307..10607243:1; parent_gene=GRMZM2G103740	DNA.synthesis/chromatin structure	1.09554	0.980173	0.821555
GRMZM2G103771_P01	GRMZM2G103771	Stress-inducible membrane pore protein [Source:UniProtKB/TrEMBL;Acc:B6TTP4]	weakly similar to ( 107) AT4G16160 | Symbols: ATOEP16-2, ATOEP16-S | mitochondrial import inner membrane translocase subunit Tim17/Tim22/Tim23 family protein | chr4:9157545-9158738 FORWARDweakly similar to ( 162) loc_os01g19770 12001.m08514 protein stress-inducible membrane pore protein, putative, expressed seq=cds; coord=3:54111220..54112524:-1; parent_gene=GRMZM2G103771	protein.targeting.mitochondria	1.02931	0.89435	0.883421
GRMZM2G103783_P01	GRMZM2G103783	##	weakly similar to ( 181) loc_os09g31454 12009.m06264 protein myb-like DNA-binding domain containing protein, expressed seq=cds; coord=7:133369333..133372212:-1; parent_gene=GRMZM2G103783	RNA.regulation of transcription.Bromodomain proteins	0.854366	0.93955	0.83286
GRMZM2G103805_P02	GRMZM2G103805	Uncharacterized protein [Source:UniProtKB/TrEMBL;Acc:B4FYR0]	moderately similar to ( 494) AT4G31350 | Symbols: | unknown protein | chr4:15213133-15215651 FORWARDhighly similar to ( 701) loc_os06g45110 12006.m09038 protein expressed protein seq=cds; coord=9:109125917..109131365:-1; parent_gene=GRMZM2G103805	not assigned.unknown	0.974343	1.07129	0.868238
GRMZM2G103812_P01	GRMZM2G103812	Uncharacterized protein [Source:UniProtKB/TrEMBL;Acc:B4FAL8]	highly similar to ( 773) AT4G14030 | Symbols: SBP1 | SBP1 (selenium-binding protein 1); selenium binding | chr4:8098121-8100165 REVERSEhighly similar to ( 917) loc_os01g68770 12001.m12979 protein selenium-binding protein, putative, expressed seq=cds; coord=3:161729177..161732426:-1; parent_gene=GRMZM2G103812	metal handling	1.10234	0.987163	1.03565
GRMZM2G103825_P01	GRMZM2G103825	Uncharacterized protein [Source:UniProtKB/TrEMBL;Acc:K7UH21]	weakly similar to ( 118) AT5G64440 | Symbols: AtFAAH | AtFAAH (Arabidopsis thaliana fatty acid amide hydrolase); N-(long-chain-acyl)ethanolamine deacylase/ amidase | chr5:25766229-25770260 FORWARDweakly similar to ( 169) loc_os04g01250 12004.m35230 protein glutamyl-tRNA, putative, expressed seq=cds; coord=10:95555550..95557140:1; parent_gene=GRMZM2G103825	misc.nitrilases, *nitrile lyases, berberine bridge enzymes, reticuline oxidases, troponine reductases	0.91022	0.891458	0.878909
GRMZM2G103843_P01	GRMZM2G103843	##	moderately similar to ( 470) AT1G69200 | Symbols: | kinase | chr1:26016018-26018365 FORWARDweakly similar to ( 171) SCRK1_ORYSA Fructokinase-1 (EC 2.7.1.4) (Fructokinase I) (OsFKI) - Oryza sativa (Rice)highly similar to ( 731) loc_os03g40550 12003.m09133 protein protein kinase, putative, expressed seq=cds; coord=1:249317865..249324740:1; parent_gene=GRMZM2G103843	major CHO metabolism.degradation.sucrose.fructokinase	0.99319	0.9629	1.00809
GRMZM2G103884_P01	GRMZM2G103884	##	weakly similar to ( 125) AT3G58110 | Symbols: | unknown protein | chr3:21516775-21519129 FORWARDhighly similar to ( 519) loc_os06g34710 12006.m08008 protein expressed protein seq=cds; coord=5:145490235..145495378:1; parent_gene=GRMZM2G103884	not assigned.unknown	0.925011	0.933003	0.93603
GRMZM2G103896_P01	GRMZM2G103896	Uncharacterized protein [Source:UniProtKB/TrEMBL;Acc:B6UCH8]	moderately similar to ( 453) AT3G03570 | Symbols: | FUNCTIONS IN: molecular_function unknown; INVOLVED IN: biological_process unknown; LOCATED IN: cytosol; EXPRESSED IN: 23 plant structures; EXPRESSED DURING: 13 growth stages; CONTAINS InterPro DOMAIN/s: Uncharacterised conserved protein UCP013022 (InterPro:IPR016607); BEST Arabidopsis thaliana protein match is: signal transducer (TAIR:AT4G40050.1); Has 153 Blast hits to 150 proteins in 45 species: Archae - 0; Bacteria - 0; Metazoa - 104; Fungi - 0; Plants - 38; Viruses - 0; Other Eukaryotes - 11 (source: NCBI BLink). | chr3:857013-860105 FORWARDhighly similar to ( 877) loc_os09g40000 12009.m22263 protein expressed protein seq=cds; coord=7:147707892..147717770:1; parent_gene=GRMZM2G103896	not assigned.unknown	0.949889	1.01742	1.02227
GRMZM2G103897_P01	GRMZM2G103897	Uncharacterized protein [Source:UniProtKB/TrEMBL;Acc:K7VBW1]	highly similar to ( 686) AT5G24850 | Symbols: CRY3 | CRY3 (cryptochrome 3); DNA binding / DNA photolyase/ FMN binding | chr5:8535399-8538016 REVERSEhighly similar to ( 929) CRYD_ORYSA Cryptochrome DASH, chloroplast/mitochondrial precursor - Oryza sativa (Rice)highly similar to ( 929) loc_os06g45100 12006.m09037 protein cryptochrome 3, putative, expressed seq=cds; coord=9:109116114..109125148:-1; parent_gene=GRMZM2G103897	DNA.repair	1.18655	1.51197	1.43218
GRMZM2G103902_P01	GRMZM2G103902	Uncharacterized protein [Source:UniProtKB/TrEMBL;Acc:B6T6Q4]	weakly similar to ( 192) AT5G13020 | Symbols: | emsy N terminus domain-containing protein / ENT domain-containing protein | chr5:4129691-4132089 REVERSEmoderately similar to ( 270) loc_os04g56440 12004.m35497 protein ENT domain containing protein, expressed seq=cds; coord=7:133359936..133367491:1; parent_gene=GRMZM2G103902	not assigned.unknown	1.01023	0.987571	1.02568
GRMZM2G103909_P01	GRMZM2G103909	Fiber protein Fb2; Uncharacterized protein [Source:UniProtKB/TrEMBL;Acc:C0P4E3]	weakly similar to ( 110) AT3G06760 | Symbols: | INVOLVED IN: response to water deprivation; EXPRESSED IN: 24 plant structures; EXPRESSED DURING: 15 growth stages; CONTAINS InterPro DOMAIN/s: Drought induced 19 (InterPro:IPR008598); BEST Arabidopsis thaliana protein match is: HRB1 (HYPERSENSITIVE TO RED AND BLUE); protein binding (TAIR:AT5G49230.1). | chr3:2132971-2134355 FORWARDmoderately similar to ( 219) loc_os12g36900 12012.m07475 protein fiber protein Fb2, putative, expressed seq=cds; coord=10:22125127..22132488:-1; parent_gene=GRMZM2G103909	stress.abiotic.drought/salt	1.14482	1.14379	0.724404
GRMZM2G103929_P01	GRMZM2G103929	Uncharacterized protein [Source:UniProtKB/TrEMBL;Acc:C0P6S2]	moderately similar to ( 259) AT2G26730 | Symbols: | leucine-rich repeat transmembrane protein kinase, putative | chr2:11388621-11391286 FORWARDweakly similar to ( 135) PSKR_DAUCA Phytosulfokine receptor precursor (EC 2.7.11.1) (Phytosulfokine LRR receptor kinase) - Daucus carota (Carrot)highly similar to ( 753) loc_os10g35040 12010.m06327 protein receptor kinase, putative, expressed seq=cds; coord=1:228415003..228417772:-1; parent_gene=GRMZM2G103929	signalling.receptor kinases.leucine rich repeat III	0.935412	1.05838	0.999362
GRMZM2G103937_P02	GRMZM2G103937	Uncharacterized protein [Source:UniProtKB/TrEMBL;Acc:B4FDH6]	moderately similar to ( 354) AT4G26790 | Symbols: | GDSL-motif lipase/hydrolase family protein | chr4:13487859-13489149 FORWARDweakly similar to ( 172) APG_BRANA Anter-specific proline-rich protein APG (Protein CEX) (Fragment) - Brassica napus (Rape)highly similar to ( 519) loc_os02g09620 12002.m06259 protein anther-specific proline-rich protein APG, putative, expressed seq=cds; coord=5:99923617..99929408:1; parent_gene=GRMZM2G103937	misc.GDSL-motif lipase	1.01372	0.8923	0.937805
GRMZM2G103939_P01	GRMZM2G103939	Uncharacterized protein [Source:UniProtKB/TrEMBL;Acc:K7U2X7]	highly similar to ( 592) AT1G49710 | Symbols: FUT12, ATFUT12, FUCTB, FUCT2 | FUT12 (FUCOSYLTRANSFERASE 12); fucosyltransferase/ transferase, transferring glycosyl groups | chr1:18391622-18393769 REVERSEhighly similar to ( 848) loc_os08g36840 12008.m26710 protein glycoprotein 3-alpha-L-fucosyltransferase A, putative, expressed seq=cds; coord=4:57802026..57810806:1; parent_gene=GRMZM2G103939	protein.glycosylation.alpha-1,3-fucosyltransferase(alpha-1,3-FucT)	1.0609	0.993165	1.03465
GRMZM2G103955_P02	GRMZM2G103955	TPR domain containing protein; Uncharacterized protein [Source:UniProtKB/TrEMBL;Acc:B6TAE3]	moderately similar to ( 233) AT4G37210 | Symbols: | tetratricopeptide repeat (TPR)-containing protein | chr4:17512376-17514421 FORWARDmoderately similar to ( 451) loc_os07g03070 12007.m04778 protein TPR Domain containing protein, expressed seq=cds; coord=2:236283794..236288865:1; parent_gene=GRMZM2G103955	not assigned.unknown	0.920011	0.875884	0.863076
GRMZM2G104012_P01	GRMZM2G104012	##	highly similar to ( 563) loc_os10g35060 12010.m06329 protein Ser/Thr protein phosphatase family, putative, expressed seq=cds; coord=1:228395721..228400984:1; parent_gene=GRMZM2G104012	not assigned.unknown	1.05322	1.04869	0.908211
GRMZM2G104025_P01	GRMZM2G104025	Uncharacterized protein [Source:UniProtKB/TrEMBL;Acc:B4FLV3]	moderately similar to ( 315) AT5G27850 | Symbols: | 60S ribosomal protein L18 (RPL18C) | chr5:9873169-9874297 FORWARDmoderately similar to ( 301) RL18_CICAR 60S ribosomal protein L18 (Fragment) - Cicer arietinum (Chickpea) (Garbanzo)moderately similar to ( 356) loc_os05g06310 12005.m05158 protein 60S ribosomal protein L18, putative, expressed seq=cds; coord=8:83335717..83339016:1; parent_gene=GRMZM2G104025	protein.synthesis.ribosomal protein.eukaryotic.60S subunit.L18	0.97014	0.927793	0.93611
GRMZM2G104041_P01	GRMZM2G104041	Farnesylated protein 2; Farnesylated protein 2 isoform 1; Farnesylated protein 2 isoform 2 [Source:UniProtKB/TrEMBL;Acc:B6T0P0]	weakly similar to ( 178) AT1G71050 | Symbols: | heavy-metal-associated domain-containing protein / copper chaperone (CCH)-related | chr1:26803322-26803946 REVERSEmoderately similar to ( 262) loc_os01g32330 12001.m09558 protein farnesylated protein 2, putative, expressed seq=cds; coord=4:195754366..195756243:1; parent_gene=GRMZM2G104041	metal handling.binding, chelation and storage	1.07004	1.24038	1.27424
GRMZM2G104047_P01	GRMZM2G104047	Uncharacterized protein [Source:UniProtKB/TrEMBL;Acc:K7V074]	moderately similar to ( 210) AT5G53440 | Symbols: | unknown protein | chr5:21683679-21687970 REVERSEnearly identical (1027) loc_os01g46710 12001.m10868 protein expressed protein seq=cds; coord=8:147767814..147773658:-1; parent_gene=GRMZM2G104047	not assigned.unknown	0.974519	0.937109	1.0299
GRMZM2G104070_P01	GRMZM2G104070	Uncharacterized protein [Source:UniProtKB/TrEMBL;Acc:C0PI30]	moderately similar to ( 214) AT1G71100 | Symbols: RSW10 | RSW10 (RADIAL SWELLING 10); ribose-5-phosphate isomerase | chr1:26814726-26815529 FORWARDmoderately similar to ( 365) loc_os04g50050 12004.m09937 protein retrotransposon protein, putative, unclassified seq=cds; coord=1:152502918..152508975:1; parent_gene=GRMZM2G104070	OPP.non-reductive PP.ribose 5-phosphate isomerase	1.04555	1.03871	1.01803
GRMZM2G104076_P01	GRMZM2G104076	Uncharacterized protein [Source:UniProtKB/TrEMBL;Acc:K7VJJ1]	highly similar to ( 541) AT4G31860 | Symbols: | protein phosphatase 2C, putative / PP2C, putative | chr4:15406685-15408589 REVERSEhighly similar to ( 629) loc_os06g44210 12006.m31910 protein protein phosphatase type-2C, putative, expressed seq=cds; coord=9:104360920..104365697:-1; parent_gene=GRMZM2G104076	protein.postranslational modification	1.01538	0.931402	0.958962
GRMZM2G104081_P01	GRMZM2G104081	Uncharacterized protein [Source:UniProtKB/TrEMBL;Acc:B4FB85]	highly similar to ( 506) AT4G29130 | Symbols: ATHXK1, GIN2, HXK1 | HXK1 (HEXOKINASE 1); ATP binding / fructokinase/ glucokinase/ hexokinase | chr4:14352338-14354865 REVERSEhighly similar to ( 672) HXK8_ORYSA Hexokinase-8 (EC 2.7.1.1) (Hexokinase-4) - Oryza sativa (Rice)highly similar to ( 672) loc_os01g09460 12001.m07571 protein hexokinase-1, putative, expressed seq=cds; coord=3:7078308..7082094:1; parent_gene=GRMZM2G104081	major CHO metabolism.degradation.sucrose.hexokinase	1.15685	1.00134	1.00344
GRMZM2G104118_P02	GRMZM2G104118	N-acetylglucosaminyltransferase III [Source:UniProtKB/TrEMBL;Acc:B6SIB2]	seq=cds; coord=4:130572666..130573664:-1; parent_gene=GRMZM2G104118	not assigned.unknown	0.913494	1.00373	0.87642
GRMZM2G104125_P01	GRMZM2G104125	Calcium-dependent protein kinase 2 [Source:UniProtKB/TrEMBL;Acc:B6SXT4]	highly similar to ( 710) AT5G12480 | Symbols: CPK7 | CPK7 (calmodulin-domain protein kinase 7); ATP binding / calcium ion binding / calmodulin-dependent protein kinase/ kinase/ protein kinase/ protein serine/threonine kinase | chr5:4047817-4050035 REVERSEmoderately similar to ( 494) CDPK2_ORYSA Calcium-dependent protein kinase, isoform 2 (EC 2.7.11.1) (CDPK 2) - Oryza sativa (Rice)highly similar to ( 863) loc_os03g59390 12003.m10837 protein calcium-dependent protein kinase 2, putative, expressed seq=cds; coord=1:290930529..290935131:1; parent_gene=GRMZM2G104125	signalling.calcium	1.02289	1.10208	1.11544
GRMZM2G104166_P02	GRMZM2G104166	Uncharacterized protein [Source:UniProtKB/TrEMBL;Acc:B4FYF0]	moderately similar to ( 473) AT4G34660 | Symbols: | SH3 domain-containing protein 2 (SH3P2) | chr4:16545595-16548294 REVERSEhighly similar to ( 609) loc_os04g45670 12004.m09519 protein clathrin binding protein, putative, expressed seq=cds; coord=2:22031910..22036205:1; parent_gene=GRMZM2G104166	not assigned.unknown	1.03327	1.13788	1.04128
GRMZM2G104179_P01	GRMZM2G104179	Tetratricopeptide repeat protein 1; Uncharacterized protein [Source:UniProtKB/TrEMBL;Acc:B4FL68]	moderately similar to ( 244) AT4G30480 | Symbols: | tetratricopeptide repeat (TPR)-containing protein | chr4:14897500-14898254 FORWARDvery weakly similar to (81.6) FKB70_WHEAT 70 kDa peptidyl-prolyl isomerase (EC 5.2.1.8) (Peptidyl-prolyl cis-trans isomerase) (PPIase) (Rotamase) - Triticum aestivum (Wheat)moderately similar to ( 327) loc_os10g34540 12010.m06277 protein tetratricopeptide repeat protein 1, putative, expressed seq=cds; coord=8:163474244..163477382:1; parent_gene=GRMZM2G104179	not assigned.unknown	0.91311	1.02662	0.964228
GRMZM2G104199_P02	GRMZM2G104199	Uncharacterized protein [Source:UniProtKB/TrEMBL;Acc:B4FZ13]	very weakly similar to (82.8) AT4G31430 | Symbols: | unknown protein | chr4:15248510-15251945 FORWARDhighly similar to ( 536) loc_os04g56140 12004.m101678 protein expressed protein seq=cds; coord=10:146120113..146127529:-1; parent_gene=GRMZM2G104199	not assigned.unknown	0.954306	0.920125	0.961995
GRMZM2G104258_P01	GRMZM2G104258	Uncharacterized protein [Source:UniProtKB/TrEMBL;Acc:C0PGX5]	moderately similar to ( 409) AT1G24310 | Symbols: | unknown protein | chr1:8624192-8626179 FORWARDhighly similar to ( 606) loc_os07g19494 12007.m06384 protein expressed protein seq=cds; coord=7:31773113..31778498:-1; parent_gene=GRMZM2G104258	protein.targeting.nucleus	0.991796	0.942681	0.92915
GRMZM2G104262_P01	GRMZM2G104262	Cryptochrome 2 [Source:UniProtKB/TrEMBL;Acc:K7TXG5]	highly similar to ( 886) AT4G08920 | Symbols: CRY1, BLU1, HY4, OOP2, ATCRY1 | CRY1 (CRYPTOCHROME 1); ATP binding / blue light photoreceptor/ protein homodimerization/ protein kinase | chr4:5724260-5726905 FORWARDhighly similar to ( 603) PHR1_SINAL Deoxyribodipyrimidine photo-lyase (EC 4.1.99.3) (DNA photolyase) (Photoreactivating enzyme) - Sinapis alba (White mustard) (Brassica hirta)nearly identical (1215) loc_os02g36380 12002.m33398 protein cryptochrome 1 apoprotein, putative, expressed seq=cds; coord=4:123977429..123981373:1; parent_gene=GRMZM2G104262	signalling.light	0.776177	0.849598	0.825471
GRMZM2G104268_P01	GRMZM2G104268	FAR1-domain family sequence [Source:UniProtKB/TrEMBL;Acc:K7TP87]	moderately similar to ( 338) AT1G52520 | Symbols: FRS6 | FRS6 (FAR1-related sequence 6); zinc ion binding | chr1:19565933-19568248 FORWARDweakly similar to ( 136) NCPR_CATRO NADPH--cytochrome P450 reductase (EC 1.6.2.4) (CPR) (P450R) - Catharanthus roseus (Rosy periwinkle) (Madagascar periwinkle)nearly identical (1222) loc_os07g31420 12007.m07411 protein transposon protein, putative, unclassified, expressed seq=cds; coord=10:146108256..146114652:1; parent_gene=GRMZM2G104268	signalling.light	0.863311	1.01129	0.92162
GRMZM2G104269_P01	GRMZM2G104269	Uncharacterized protein [Source:UniProtKB/TrEMBL;Acc:B4FKU8]	moderately similar to ( 323) AT3G59760 | Symbols: OASC, ATCS-C | OASC (O-ACETYLSERINE (THIOL) LYASE ISOFORM C); ATP binding / cysteine synthase | chr3:22072661-22075345 REVERSEmoderately similar to ( 332) CYSK_SPIOL Cysteine synthase (EC 2.5.1.47) (O-acetylserine sulfhydrylase) (O-acetylserine (Thiol)-lyase) (CSase A) (OAS-TL A) - Spinacia oleracea (Spinach)highly similar to ( 536) loc_os06g05700 12006.m05296 protein cysteine synthase, putative, expressed seq=cds; coord=9:19324247..19327012:-1; parent_gene=GRMZM2G104269	amino acid metabolism.synthesis.serine-glycine-cysteine group.cysteine.OASTL	0.978578	0.881285	0.988287
GRMZM2G104283_P01	GRMZM2G104283	Uncharacterized protein [Source:UniProtKB/TrEMBL;Acc:C0HGW4]	moderately similar to ( 417) AT5G58950 | Symbols: | protein kinase family protein | chr5:23801136-23803025 REVERSEweakly similar to ( 112) NORK_MEDTR Nodulation receptor kinase precursor (EC 2.7.11.1) (Does not make infections protein 2) (Symbiosis receptor-like kinase) (MtSYMRK) - Medicago truncatula (Barrel medic)highly similar to ( 821) loc_os05g44290 12005.m64190 protein protein kinase, putative, expressed seq=cds; coord=8:123844264..123848418:1; parent_gene=GRMZM2G104283	protein.postranslational modification	1.01419	1.07965	0.964882
GRMZM2G104294_P01	GRMZM2G104294	NADPH--cytochrome P450 reductase [Source:UniProtKB/TrEMBL;Acc:C0HFL6]	highly similar to ( 875) AT4G30210 | Symbols: ATR2, AR2 | ATR2 (ARABIDOPSIS P450 REDUCTASE 2); NADPH-hemoprotein reductase | chr4:14796900-14800578 FORWARDhighly similar to ( 899) NCPR_CATRO NADPH--cytochrome P450 reductase (EC 1.6.2.4) (CPR) (P450R) - Catharanthus roseus (Rosy periwinkle) (Madagascar periwinkle)nearly identical (1137) loc_os04g55960 12004.m10487 protein NADPH--cytochrome P450 reductase, putative, expressed seq=cds; coord=10:146054639..146076022:1; parent_gene=GRMZM2G104294	secondary metabolism.phenylpropanoids	0.969502	1.01548	1.01747
GRMZM2G104310_P01	GRMZM2G104310	Glycine cleavage complex P-protein [Source:UniProtKB/TrEMBL;Acc:K7TIN2]	nearly identical (1593) AT2G26080 | Symbols: AtGLDP2 | AtGLDP2 (Arabidopsis thaliana glycine decarboxylase P-protein 2); ATP binding / glycine dehydrogenase (decarboxylating) | chr2:11109330-11113786 REVERSEnearly identical (1595) GCSP_SOLTU Glycine dehydrogenase [decarboxylating], mitochondrial precursor (EC 1.4.4.2) (Glycine decarboxylase) (Glycine cleavage system P-protein) - Solanum tuberosum (Potato)nearly identical (1711) loc_os06g40940 12006.m091566 protein glycine dehydrogenase 2, mitochondrial precursor, putative, expressed seq=cds; coord=10:5869546..5875906:1; parent_gene=GRMZM2G104310	amino acid metabolism.degradation.serine-glycine-cysteine group.glycine	1.01462	1.05335	1.11482
GRMZM2G104325_P01	GRMZM2G104325	Uncharacterized protein [Source:UniProtKB/TrEMBL;Acc:B4FJD3]	nearly identical (1475) AT5G62670 | Symbols: AHA11 | AHA11 (Arabidopsis H(+)-ATPase 11); ATPase | chr5:25159495-25164957 FORWARDnearly identical (1494) PMA1_NICPL Plasma membrane ATPase 1 (EC 3.6.3.6) (Proton pump 1) - Nicotiana plumbaginifolia (Leadwort-leaved tobacco)nearly identical (1536) loc_os07g09340 12007.m05390 protein plasma membrane ATPase 1, putative, expressed seq=cds; coord=7:14459963..14466085:-1; parent_gene=GRMZM2G104325	transport.p- and v-ATPases	1.04999	1.43056	1.2151
GRMZM2G104332_P01	GRMZM2G104332	##	very weakly similar to (92.4) AT5G66780 | Symbols: | unknown protein | chr5:26663627-26664196 FORWARDweakly similar to ( 160) loc_os03g51350 12003.m10116 protein expressed protein seq=cds; coord=5:9812013..9813019:-1; parent_gene=GRMZM2G104332	not assigned.unknown	1.12413	1.00578	1.01929
GRMZM2G104353_P01	GRMZM2G104353	Splicing factor, arginine/serine-rich 2 [Source:UniProtKB/TrEMBL;Acc:B6T2T8]	weakly similar to ( 163) AT5G64200 | Symbols: ATSC35, SC35 | ATSC35; RNA binding / nucleic acid binding / nucleotide binding | chr5:25681849-25683553 REVERSEweakly similar to ( 178) loc_os08g37960 12008.m26517 protein splicing factor, arginine/serine-rich 2, putative, expressed seq=cds; coord=1:67248423..67252880:1; parent_gene=GRMZM2G104353	RNA.RNA binding	0.968138	0.785996	0.784497
GRMZM2G104357_P01	GRMZM2G104357	Uncharacterized protein [Source:UniProtKB/TrEMBL;Acc:K7UB79]	moderately similar to ( 355) AT4G32190 | Symbols: | centromeric protein-related | chr4:15545052-15547689 FORWARDhighly similar to ( 835) loc_os02g09340 12002.m06231 protein expressed protein seq=cds; coord=4:234711686..234714779:1; parent_gene=GRMZM2G104357	not assigned.unknown	0.933895	1.11797	1.05398
GRMZM2G104373_P01	GRMZM2G104373	Uncharacterized protein [Source:UniProtKB/TrEMBL;Acc:B8A0A6]	highly similar to ( 743) AT4G29040 | Symbols: RPT2a | RPT2a (regulatory particle AAA-ATPase 2a); ATPase | chr4:14312369-14314386 FORWARDhighly similar to ( 783) PRS4_ORYSA 26S protease regulatory subunit 4 homolog (TAT-binding protein homolog 2) - Oryza sativa (Rice)highly similar to ( 794) loc_os03g18690 12003.m07290 protein 26S protease regulatory subunit 4, putative, expressed seq=cds; coord=1:46542947..46546531:1; parent_gene=GRMZM2G104373	protein.degradation.ubiquitin.proteasom	0.994112	1.09078	1.00497
GRMZM2G104375_P01	GRMZM2G104375	Uncharacterized protein [Source:UniProtKB/TrEMBL;Acc:K7U4Q9]	moderately similar to ( 311) AT5G12410 | Symbols: | THUMP domain-containing protein | chr5:4021974-4023950 REVERSEmoderately similar to ( 497) loc_os11g36060 12011.m28682 protein THUMP domain containing protein, expressed seq=cds; coord=4:200525363..200531451:1; parent_gene=GRMZM2G104375	not assigned.unknown	0.997877	0.879403	0.909774
GRMZM2G104377_P02	GRMZM2G104377	Uncharacterized protein [Source:UniProtKB/TrEMBL;Acc:K7UF68]	weakly similar to ( 127) loc_os05g01060 12005.m04646 protein expressed protein seq=cds; coord=6:45613410..45616752:1; parent_gene=GRMZM2G104377	not assigned.unknown	0.882539	0.869901	0.87596
GRMZM2G104377_P03	GRMZM2G104377	Uncharacterized protein [Source:UniProtKB/TrEMBL;Acc:K7UF68]	moderately similar to ( 437) AT5G23490 | Symbols: | unknown protein | chr5:7919831-7926499 FORWARDhighly similar to ( 807) loc_os05g01060 12005.m04646 protein expressed protein seq=cds; coord=6:45613410..45627830:1; parent_gene=GRMZM2G104377	not assigned.unknown	0.962379	0.939813	0.920315
GRMZM2G104384_P01	GRMZM2G104384	Putative leucine-rich repeat receptor-like protein kinase family protein [Source:UniProtKB/TrEMBL;Acc:K7TS54]	moderately similar to ( 394) AT3G23750 | Symbols: | leucine-rich repeat family protein / protein kinase family protein | chr3:8558332-8561263 FORWARDweakly similar to ( 183) CRI4_MAIZE Putative receptor protein kinase CRINKLY4 precursor (EC 2.7.11.1) - Zea mays (Maize)nearly identical (1105) loc_os11g26130 12011.m06534 protein receptor protein kinase TMK1 precursor, putative, expressed seq=cds; coord=4:17288448..17300320:1; parent_gene=GRMZM2G104384	protein.postranslational modification.kinase.receptor like cytoplasmatic kinase VII	0.892862	1.13569	1.14876
GRMZM2G104394_P01	GRMZM2G104394	Peroxidase 1 [Source:UniProtKB/Swiss-Prot;Acc:A5H8G4]	moderately similar to ( 229) AT1G05260 | Symbols: RCI3, RCI3A | RCI3 (RARE COLD INDUCIBLE GENE 3); peroxidase | chr1:1529827-1531271 FORWARDmoderately similar to ( 224) PER1_ORYSA Peroxidase 1 precursor (EC 1.11.1.7) - Oryza sativa (Rice)moderately similar to ( 402) loc_os01g22230 12001.m150572 protein peroxidase 1 precursor, putative, expressed seq=cds; coord=3:59037273..59044830:1; parent_gene=GRMZM2G104394	misc.peroxidases	0.956321	0.993071	0.992903
GRMZM2G104397_P01	GRMZM2G104397	Uncharacterized protein [Source:UniProtKB/TrEMBL;Acc:K7UYT6]	moderately similar to ( 263) AT2G38780 | Symbols: | unknown protein | chr2:16210864-16214110 FORWARDmoderately similar to ( 345) loc_os05g31680 12005.m07402 protein expressed protein seq=cds; coord=8:91467818..91483361:-1; parent_gene=GRMZM2G104397	not assigned.unknown	0.951756	1.09216	1.32906
GRMZM2G104410_P01	GRMZM2G104410	##	moderately similar to ( 257) AT1G11170 | Symbols: | unknown protein | chr1:3741724-3743828 FORWARDmoderately similar to ( 362) loc_os07g37760 12007.m079718 protein lysine ketoglutarate reductase trans-splicing related 1, putative, expressed seq=cds; coord=2:205485670..205494294:1; parent_gene=GRMZM2G104410	not assigned.unknown	0.766714	1.09663	0.972468
GRMZM2G104419_P01	GRMZM2G104419	Uncharacterized protein [Source:UniProtKB/TrEMBL;Acc:K7URL6]	nearly identical (1268) AT1G15690 | Symbols: AVP1, ATAVP3, AVP-3 | AVP1; ATPase/ hydrogen-translocating pyrophosphatase | chr1:5399115-5402185 FORWARDnearly identical (1293) AVP_PHAAU Pyrophosphate-energized vacuolar membrane proton pump (EC 3.6.1.1) (Pyrophosphate-energized inorganic pyrophosphatase) (H(+)-PPase) (Vacuolar H(+)-pyrophosphatase) - Phaseolus aureus (Mung bean) (Vigna radiata)nearly identical (1383) loc_os02g09150 12002.m100123 protein pyrophosphate-energized vacuolar membrane proton pump, putative, expressed seq=cds; coord=4:234720860..234727340:1; parent_gene=GRMZM2G104419	transport.amino acids	0.937976	0.941987	0.798247
GRMZM2G104430_P01	GRMZM2G104430	##	moderately similar to ( 414) AT1G14570 | Symbols: | UBX domain-containing protein | chr1:4983770-4987192 FORWARDhighly similar to ( 667) loc_os04g57520 12004.m10637 protein UBX domain-containing protein 7, putative, expressed seq=cds; coord=2:2487249..2492988:-1; parent_gene=GRMZM2G104430	protein.degradation	0.891526	1.02053	1.08966
GRMZM2G104443_P01	GRMZM2G104443	Pyrrolidone carboxyl peptidase; Uncharacterized protein [Source:UniProtKB/TrEMBL;Acc:B6TEJ4]	moderately similar to ( 312) AT1G56700 | Symbols: | pyrrolidone-carboxylate peptidase family protein | chr1:21256830-21257640 FORWARDmoderately similar to ( 407) loc_os07g44610 12007.m079765 protein pyrrolidone carboxyl peptidase, putative, expressed seq=cds; coord=7:169202600..169206692:1; parent_gene=GRMZM2G104443	protein.degradation	0.996913	1.03937	1.10705
GRMZM2G104449_P02	GRMZM2G104449	Uncharacterized protein [Source:UniProtKB/TrEMBL;Acc:B6SVW4]	moderately similar to ( 323) AT5G06440 | Symbols: | unknown protein | chr5:1964641-1966807 REVERSEhighly similar to ( 657) loc_os11g36070 12011.m61778 protein expressed protein seq=cds; coord=4:200534821..200539545:1; parent_gene=GRMZM2G104449	not assigned.unknown	1.02619	1.2235	1.0986
GRMZM2G104464_P01	GRMZM2G104464	Uncharacterized protein [Source:UniProtKB/TrEMBL;Acc:B6TNI0]	weakly similar to ( 132) AT5G05360 | Symbols: | unknown protein | chr5:1588356-1589178 FORWARDmoderately similar to ( 214) loc_os03g18700 12003.m07291 protein expressed protein seq=cds; coord=1:46549933..46555517:-1; parent_gene=GRMZM2G104464	not assigned.unknown	0.833951	0.826491	0.786565
GRMZM2G104468_P01	GRMZM2G104468	Uncharacterized protein [Source:UniProtKB/TrEMBL;Acc:C4J5M4]	moderately similar to ( 206) AT2G02170 | Symbols: | remorin family protein | chr2:556595-558610 REVERSEhighly similar to ( 518) loc_os03g02840 12003.m101163 protein DNA binding protein, putative, expressed seq=cds; coord=1:4353903..4358372:-1; parent_gene=GRMZM2G104468	RNA.regulation of transcription.unclassified	0.883473	0.857488	0.732165
GRMZM2G104481_P01	GRMZM2G104481	Uncharacterized protein [Source:UniProtKB/TrEMBL;Acc:B4FVR6]	moderately similar to ( 234) AT5G40490 | Symbols: | RNA recognition motif (RRM)-containing protein | chr5:16225483-16227423 FORWARDweakly similar to ( 105) ROC4_NICSY 31 kDa ribonucleoprotein, chloroplast precursor - Nicotiana sylvestris (Wood tobacco)moderately similar to ( 331) loc_os02g12850 12002.m06532 protein heterogeneous nuclear ribonucleoprotein A3, putative, expressed seq=cds; coord=9:59153476..59160133:1; parent_gene=GRMZM2G104481	RNA.RNA binding	1.15148	0.99207	1.08936
GRMZM2G104494_P01	GRMZM2G104494	Lipid transfer protein [Source:UniProtKB/TrEMBL;Acc:B6U3H8]	very weakly similar to (95.1) AT3G22600 | Symbols: | protease inhibitor/seed storage/lipid transfer protein (LTP) family protein | chr3:8006711-8007397 REVERSEweakly similar to ( 124) loc_os07g07930 12007.m05253 protein lipid transfer protein, putative, expressed seq=cds; coord=1:160693408..160694403:-1; parent_gene=GRMZM2G104494	misc.protease inhibitor/seed storage/lipid transfer protein (LTP) family protein	0.94473	1.18946	1.39997
GRMZM2G104501_P01	GRMZM2G104501	##	moderately similar to ( 257) AT1G27070 | Symbols: | 5-AMP-activated protein kinase-related | chr1:9396945-9399225 REVERSEmoderately similar to ( 498) loc_os03g48170 12003.m09827 protein isoamylase N-terminal domain containing protein, expressed seq=cds; coord=1:260958268..260973532:-1; parent_gene=GRMZM2G104501	protein.postranslational modification	1.27206	1.06337	1.20733
GRMZM2G104504_P01	GRMZM2G104504	##	highly similar to ( 672) AT4G32180 | Symbols: ATPANK2 | ATPANK2 (PANTOTHENATE KINASE 2); pantothenate kinase | chr4:15538340-15543715 REVERSEhighly similar to ( 798) loc_os09g36270 12009.m22179 protein pantothenate kinase 2, putative, expressed seq=cds; coord=7:143215528..143220171:1; parent_gene=GRMZM2G104504	Co-factor and vitamine metabolism.pantothenate.pantothenate kinase (PANK)	0.967667	1.00575	1.04341
GRMZM2G104505_P01	GRMZM2G104505	##	moderately similar to ( 216) AT2G32670 | Symbols: ATVAMP725, VAMP725 | ATVAMP725 | chr2:13857941-13859346 FORWARDmoderately similar to ( 231) loc_os07g09600 12007.m05415 protein vesicle-associated membrane protein 725, putative, expressed seq=cds; coord=7:15417598..15420121:1; parent_gene=GRMZM2G104505	cell.vesicle transport	0.903162	0.894887	0.903571
GRMZM2G104511_P01	GRMZM2G104511	Uncharacterized protein [Source:UniProtKB/TrEMBL;Acc:C0HFA2]	highly similar to ( 746) AT5G15740 | Symbols: | unknown protein | chr5:5134788-5136956 REVERSEhighly similar to ( 876) loc_os06g17390 12006.m06451 protein auxin-independent growth promoter, putative, expressed seq=cds; coord=6:119119193..119123783:1; parent_gene=GRMZM2G104511	hormone metabolism.auxin.induced-regulated-responsive-activated	0.952729	0.97824	0.990241
GRMZM2G104538_P01	GRMZM2G104538	Probable phytol kinase, chloroplastic [Source:UniProtKB/Swiss-Prot;Acc:Q2N2K4]	moderately similar to ( 241) AT5G04490 | Symbols: VTE5 | VTE5 (vitamin E pathway gene5); phosphatidate cytidylyltransferase/ phytol kinase | chr5:1279867-1281587 FORWARDmoderately similar to ( 370) PHYK_MAIZE Probable phytol kinase, chloroplast precursor (EC 2.7.-.-) - Zea mays (Maize)weakly similar to ( 174) loc_os01g61560 12001.m43251 protein phytol kinase 2, chloroplast precursor, putative, expressed seq=cds; coord=2:2495821..2497668:-1; parent_gene=GRMZM2G104538	lipid metabolism.Phospholipid synthesis.phosphatidate cytidylyltransferase	1.05949	1.03182	0.885667
GRMZM2G104542_P01	GRMZM2G104542	Uncharacterized protein [Source:UniProtKB/TrEMBL;Acc:C0PHE6]	highly similar to ( 575) AT5G62680 | Symbols: | proton-dependent oligopeptide transport (POT) family protein | chr5:25165430-25167822 REVERSEhighly similar to ( 969) loc_os03g48180 12003.m101441 protein peptide transporter PTR2, putative, expressed seq=cds; coord=1:260939345..260957939:1; parent_gene=GRMZM2G104542	transport.peptides and oligopeptides	1.01169	1.21663	1.07265
GRMZM2G104546_P02	GRMZM2G104546	Bifunctional aspartokinase/homoserine dehydrogenase 2, chloroplastic Aspartokinase Homoserine dehydrogenase [Source:UniProtKB/Swiss-Prot;Acc:P49080]	nearly identical (1254) AT1G31230 | Symbols: AK-HSDH I, AK-HSDH | AK-HSDH I (ASPARTATE KINASE-HOMOSERINE DEHYDROGENASE I); aspartate kinase/ homoserine dehydrogenase | chr1:11158744-11163055 REVERSEnearly identical (1738) AKH2_MAIZE Bifunctional aspartokinase/homoserine dehydrogenase 2, chloroplast precursor (AK-HD 2) (AK-HSDH 2) [Includes: Aspartokinase (EC 2.7.2.4); Homoserine dehydrogenase (EC 1.1.1.3)] - Zea mays (Maize)nearly identical (1542) loc_os09g12290 12009.m04492 protein bifunctional aspartokinase/homoserine dehydrogenase 2, chloroplast precursor, putative, expressed seq=cds; coord=2:172843794..172863857:-1; parent_gene=GRMZM2G104546	amino acid metabolism.synthesis.aspartate family.misc.homoserine.aspartate kinase	1.05868	0.91386	0.989306
GRMZM2G104575_P01	GRMZM2G104575	Uncharacterized protein [Source:UniProtKB/TrEMBL;Acc:K7VFT4]	moderately similar to ( 379) AT3G59890 | Symbols: | dihydrodipicolinate reductase family protein | chr3:22124497-22126491 REVERSEmoderately similar to ( 488) loc_os03g14120 12003.m34820 protein dihydrodipicolinate reductase, putative, expressed seq=cds; coord=9:142950199..142960205:-1; parent_gene=GRMZM2G104575	amino acid metabolism.synthesis.aspartate family.lysine.dihydrodipicolinate reductase	0.933651	0.881152	0.90186
GRMZM2G104613_P01	GRMZM2G104613	3-isopropylmalate dehydrogenase [Source:UniProtKB/TrEMBL;Acc:B6THR9]	highly similar to ( 598) AT1G80560 | Symbols: | 3-isopropylmalate dehydrogenase, chloroplast, putative | chr1:30287833-30290126 FORWARDhighly similar to ( 605) LEU3_BRANA 3-isopropylmalate dehydrogenase, chloroplast precursor (EC 1.1.1.85) (Beta-IPM dehydrogenase) (IMDH) (3-IPM-DH) - Brassica napus (Rape)highly similar to ( 683) loc_os03g45320 12003.m101427 protein 3-isopropylmalate dehydrogenase 2, chloroplast precursor, putative, expressed seq=cds; coord=10:148968847..148972562:1; parent_gene=GRMZM2G104613	amino acid metabolism.synthesis.branched chain group.leucine specific	1.07779	0.996182	1.10294
GRMZM2G104620_P02	GRMZM2G104620	Uncharacterized protein [Source:UniProtKB/TrEMBL;Acc:B4FEZ4]	very weakly similar to (92.8) AT5G03990 | Symbols: | unknown protein | chr5:1075957-1077358 FORWARDmoderately similar to ( 202) loc_os11g04510 12011.m04649 protein expressed protein seq=cds; coord=10:1902313..1905147:-1; parent_gene=GRMZM2G104620	not assigned.unknown	1.00182	0.808275	0.812797
GRMZM2G104626_P01	GRMZM2G104626	3-ketoacyl-CoA synthase [Source:UniProtKB/TrEMBL;Acc:K7VFS7]	highly similar to ( 619) AT1G01120 | Symbols: KCS1 | KCS1 (3-KETOACYL-COA SYNTHASE 1); acyltransferase/ fatty acid elongase | chr1:57392-58978 REVERSEhighly similar to ( 890) loc_os03g14170 12003.m06860 protein senescence-associated protein 15, putative, expressed seq=cds; coord=9:142926831..142929660:1; parent_gene=GRMZM2G104626	lipid metabolism.FA synthesis and FA elongation.beta ketoacyl CoA synthase	1.20068	1.82059	1.32162
GRMZM2G104632_P01	GRMZM2G104632	Glyceraldehyde-3-phosphate dehydrogenase, cytosolic [Source:UniProtKB/TrEMBL;Acc:B6TDF8]	highly similar to ( 597) AT1G79530 | Symbols: GAPCP-1 | GAPCP-1 (GLYCERALDEHYDE-3-PHOSPHATE DEHYDROGENASE OF PLASTID 1); NAD or NADH binding / binding / catalytic/ glyceraldehyde-3-phosphate dehydrogenase (phosphorylating)/ glyceraldehyde-3-phosphate dehydrogenase | chr1:29916232-29919088 REVERSEmoderately similar to ( 483) G3PC_GINBI Glyceraldehyde-3-phosphate dehydrogenase, cytosolic (EC 1.2.1.12) - Ginkgo biloba (Ginkgo)highly similar to ( 693) loc_os02g07490 12002.m06096 protein glyceraldehyde-3-phosphate dehydrogenase, cytosolic, putative, expressed seq=cds; coord=5:85252669..85257667:1; parent_gene=GRMZM2G104632	glycolysis.cytosolic branch.glyceraldehyde 3-phosphate dehydrogenase (GAP-DH)	1.0394	0.89399	1.00515
GRMZM2G104649_P03	GRMZM2G104649	Uncharacterized protein [Source:UniProtKB/TrEMBL;Acc:K7TJR2]	moderately similar to ( 482) AT1G10840 | Symbols: TIF3H1 | TIF3H1; translation initiation factor | chr1:3607885-3610299 REVERSEhighly similar to ( 588) loc_os04g30780 12004.m35281 protein eukaryotic translation initiation factor 3 subunit 3, putative, expressed seq=cds; coord=10:107585020..107607547:1; parent_gene=GRMZM2G104649	protein.synthesis.initiation	1.04917	1.2922	0.99896
GRMZM2G104658_P07	GRMZM2G104658	ATP binding protein; Putative ACT-domain containing protein kinase family protein; Uncharacterized protein [Source:UniProtKB/TrEMBL;Acc:B6SZ72]	moderately similar to ( 423) AT2G17700 | Symbols: | protein kinase family protein | chr2:7685778-7689278 REVERSEweakly similar to ( 115) NORK_MEDTR Nodulation receptor kinase precursor (EC 2.7.11.1) (Does not make infections protein 2) (Symbiosis receptor-like kinase) (MtSYMRK) - Medicago truncatula (Barrel medic)highly similar to ( 679) loc_os04g59000 12004.m10778 protein ATP binding protein, putative, expressed seq=cds; coord=10:148973414..148980886:-1; parent_gene=GRMZM2G104658	protein.postranslational modification	0.93795	1.17186	1.29111
GRMZM2G104676_P01	GRMZM2G104676	Uncharacterized protein [Source:UniProtKB/TrEMBL;Acc:K7VYP2]	moderately similar to ( 301) AT1G53710 | Symbols: | hydrolase/ protein serine/threonine phosphatase | chr1:20053662-20056271 REVERSEmoderately similar to ( 449) loc_os03g27950 12003.m101363 protein hydrolase/ protein serine/threonine phosphatase, putative, expressed seq=cds; coord=9:121724530..121730490:1; parent_gene=GRMZM2G104676	misc.calcineurin-like phosphoesterase family protein	1.01449	0.955368	0.863878
GRMZM2G104704_P01	GRMZM2G104704	Uncharacterized protein [Source:UniProtKB/TrEMBL;Acc:B6TWD2]	moderately similar to ( 213) AT2G41350 | Symbols: | unknown protein | chr2:17231565-17233458 FORWARDmoderately similar to ( 275) loc_os08g14220 12008.m05547 protein expressed protein seq=cds; coord=4:70633587..70637194:-1; parent_gene=GRMZM2G104704	RNA.regulation of transcription.putative transcription regulator	0.934389	1.07738	0.896685
GRMZM2G104730_P01	GRMZM2G104730	Uncharacterized protein [Source:UniProtKB/TrEMBL;Acc:K7TI47]	nearly identical (1233) AT2G41560 | Symbols: ACA4 | ACA4 (AUTO-INHIBITED CA(2+)-ATPASE, ISOFORM 4); calcium-transporting ATPase/ calmodulin binding | chr2:17332256-17337179 REVERSEnearly identical (1499) ACA4_ORYSA Probable calcium-transporting ATPase 4, plasma membrane-type (EC 3.6.3.8) (Ca(2+)-ATPase isoform 4) - Oryza sativa (Rice)nearly identical (1499) loc_os12g04220 12012.m04416 protein calcium-transporting ATPase 4, plasma membrane-type, putative, expressed seq=cds; coord=10:1925322..1935218:-1; parent_gene=GRMZM2G104730	signalling.calcium	1.06604	1.15447	1.06256
GRMZM2G104760_P01	GRMZM2G104760	Uncharacterized protein [Source:UniProtKB/TrEMBL;Acc:B4FNJ1]	moderately similar to ( 352) AT3G15890 | Symbols: | protein kinase family protein | chr3:5374389-5376114 FORWARDweakly similar to ( 195) CRI4_MAIZE Putative receptor protein kinase CRINKLY4 precursor (EC 2.7.11.1) - Zea mays (Maize)highly similar to ( 572) loc_os06g07070 12006.m05431 protein BRASSINOSTEROID INSENSITIVE 1-associated receptor kinase 1 precursor, putative, expressed seq=cds; coord=9:16180621..16183514:-1; parent_gene=GRMZM2G104760	protein.postranslational modification.kinase.receptor like cytoplasmatic kinase VII	0.948116	0.926647	0.862725
GRMZM2G104769_P01	GRMZM2G104769	STIP1 homology and U box-containing protein 1; STIP1 y and U box-containing protein 1; Uncharacterized protein [Source:UniProtKB/TrEMBL;Acc:B4FVL5]	weakly similar to ( 182) AT3G07370 | Symbols: ATCHIP, CHIP | CHIP (CARBOXYL TERMINUS OF HSC70-INTERACTING PROTEIN); ubiquitin-protein ligase | chr3:2358323-2360301 REVERSEmoderately similar to ( 252) loc_os08g02140 12008.m080065 protein STIP1 homology and U box-containing protein 1, expressed seq=cds; coord=6:3643162..3647082:1; parent_gene=GRMZM2G104769	protein.degradation.ubiquitin.E3.RING	0.864352	1.1916	0.916007
GRMZM2G104833_P01	GRMZM2G104833	Non-lysosomal glucosylceramidase [Source:UniProtKB/TrEMBL;Acc:K7TV85]	nearly identical (1166) AT5G49900 | Symbols: | catalytic/ glucosylceramidase | chr5:20297235-20302019 REVERSEnearly identical (1639) loc_os11g13810 12011.m05520 protein expressed protein seq=cds; coord=4:10764348..10774679:1; parent_gene=GRMZM2G104833	not assigned.unknown	0.845838	0.962287	0.934513
GRMZM2G104843_P01	GRMZM2G104843	Lipoxygenase [Source:UniProtKB/TrEMBL;Acc:A1XCI3]	nearly identical (1024) AT1G17420 | Symbols: LOX3 | LOX3; electron carrier/ iron ion binding / lipoxygenase/ metal ion binding / oxidoreductase, acting on single donors with incorporation of molecular oxygen, incorporation of two atoms of oxygen | chr1:5977512-5981384 FORWARDnearly identical (1397) LOX5_ORYSA Putative lipoxygenase 5 (EC 1.13.11.12) - Oryza sativa (Rice)nearly identical (1021) loc_os04g37430 12004.m08733 protein lipoxygenase 5, putative, expressed seq=cds; coord=2:45192092..45196460:-1; parent_gene=GRMZM2G104843	hormone metabolism.jasmonate.synthesis-degradation.lipoxygenase	1.18614	1.53499	1.52283
GRMZM2G104843_P02	GRMZM2G104843	Lipoxygenase [Source:UniProtKB/TrEMBL;Acc:A1XCI3]	highly similar to ( 808) AT1G17420 | Symbols: LOX3 | LOX3; electron carrier/ iron ion binding / lipoxygenase/ metal ion binding / oxidoreductase, acting on single donors with incorporation of molecular oxygen, incorporation of two atoms of oxygen | chr1:5977512-5981384 FORWARDnearly identical (1084) LOX5_ORYSA Putative lipoxygenase 5 (EC 1.13.11.12) - Oryza sativa (Rice)highly similar to ( 835) loc_os03g08220 12003.m06331 protein lipoxygenase 6, putative, expressed seq=cds; coord=2:45192092..45196460:-1; parent_gene=GRMZM2G104843	hormone metabolism.jasmonate.synthesis-degradation.lipoxygenase	1.71316	2.3528	2.60551
GRMZM2G104847_P01	GRMZM2G104847	Acyl CoA synthetase; Putative AMP-dependent synthetase and ligase superfamily protein; Uncharacterized protein [Source:UniProtKB/TrEMBL;Acc:B6SYY5]	highly similar to ( 858) AT1G49430 | Symbols: LRD2, LACS2 | LACS2 (LONG-CHAIN ACYL-COA SYNTHETASE 2); long-chain-fatty-acid-CoA ligase | chr1:18291188-18295641 FORWARDweakly similar to ( 101) 4CL1_TOBAC 4-coumarate--CoA ligase 1 (EC 6.2.1.12) (4CL 1) (4-coumaroyl-CoA synthase 1) - Nicotiana tabacum (Common tobacco)nearly identical (1163) loc_os11g35400 12011.m080023 protein acyl CoA synthetase, putative, expressed seq=cds; coord=4:211290258..211298645:1; parent_gene=GRMZM2G104847	lipid metabolism.FA synthesis and FA elongation.long chain fatty acid CoA ligase	0.927144	0.708863	0.684145
GRMZM2G104907_P01	GRMZM2G104907	Uncharacterized protein; VAP27 [Source:UniProtKB/TrEMBL;Acc:B4F9V2]	moderately similar to ( 238) AT3G60600 | Symbols: VAP27-1 | VAP (VESICLE ASSOCIATED PROTEIN); protein binding | chr3:22400537-22401669 FORWARDmoderately similar to ( 340) loc_os08g06020 12008.m04743 protein VAP27, putative, expressed seq=cds; coord=4:33112293..33117947:1; parent_gene=GRMZM2G104907	not assigned.unknown	0.963037	0.925208	0.951676
GRMZM2G104920_P03	GRMZM2G104920	Ubiquitin ligase protein COP1 [Source:UniProtKB/TrEMBL;Acc:B6UEN7]	highly similar to ( 930) AT2G32950 | Symbols: COP1, ATCOP1, DET340, FUS1, EMB168 | COP1 (CONSTITUTIVE PHOTOMORPHOGENIC 1); protein binding / ubiquitin-protein ligase | chr2:13978000-13983282 FORWARDhighly similar to ( 895) COP1_PEA E3 ubiquitin ligase protein COP1 (EC 6.3.2.-) (Constitutive photomorphogenesis protein 1) - Pisum sativum (Garden pea)nearly identical (1184) loc_os02g53140 12002.m10343 protein ubiquitin ligase protein COP1, putative, expressed seq=cds; coord=5:210740579..210749120:-1; parent_gene=GRMZM2G104920	signalling.light	1.04805	1.22752	1.38708
GRMZM2G104938_P01	GRMZM2G104938	Uncharacterized protein [Source:UniProtKB/TrEMBL;Acc:B4FXX8]	moderately similar to ( 217) AT3G48700 | Symbols: ATCXE13 | ATCXE13 (ARABIDOPSIS THALIANA CARBOXYESTERASE 13); hydrolase | chr3:18038825-18039814 REVERSEweakly similar to ( 105) GID1_ORYSA Gibberellin receptor GID1 (EC 3.-.-.-) (Gibberellin-insensitive dwarf protein 1) (Protein GIBBERELLIN INSENSITIVE DWARF1) - Oryza sativa (Rice)moderately similar to ( 424) loc_os08g37050 12008.m07692 protein gibberellin receptor GID1L2, putative, expressed seq=cds; coord=1:199836566..199837861:1; parent_gene=GRMZM2G104938	Biodegradation of Xenobiotics	1.27861	1.02916	1.15939
GRMZM2G104955_P01	GRMZM2G104955	Uncharacterized protein [Source:UniProtKB/TrEMBL;Acc:K7ULC7]	highly similar to ( 524) AT3G22270 | Symbols: | unknown protein | chr3:7874480-7877857 FORWARDhighly similar to ( 887) loc_os01g56300 12001.m11786 protein expressed protein seq=cds; coord=6:158119282..158125789:-1; parent_gene=GRMZM2G104955	not assigned.unknown	0.983457	1.05312	0.911057
GRMZM2G104958_P02	GRMZM2G104958	Uncharacterized protein [Source:UniProtKB/TrEMBL;Acc:K7UC85]	highly similar to ( 659) AT5G47490 | Symbols: | unknown protein | chr5:19264675-19270487 FORWARDnearly identical (1178) loc_os06g01650 12006.m31948 protein expressed protein seq=cds; coord=6:55876965..55884592:-1; parent_gene=GRMZM2G104958	not assigned.unknown	0.991997	0.995795	0.997923
GRMZM2G104983_P01	GRMZM2G104983	Uncharacterized protein [Source:UniProtKB/TrEMBL;Acc:C4J2Q3]	highly similar to ( 699) AT1G79150 | Symbols: | binding | chr1:29772716-29777874 REVERSEnearly identical (1191) loc_os06g30320 12006.m07576 protein nucleolar complex-associated protein, expressed seq=cds; coord=1:73634614..73642065:-1; parent_gene=GRMZM2G104983	not assigned.unknown	0.88698	0.824434	0.806435
GRMZM2G104999_P02	GRMZM2G104999	Nucleoside N-ribohydrolase 3; Pyrimidine-specific ribonucleoside hydrolase rihB [Source:UniProtKB/TrEMBL;Acc:B6T563]	moderately similar to ( 446) AT2G36310 | Symbols: URH1 | URH1 (URIDINE-RIBOHYDROLASE 1); adenosine nucleosidase/ hydrolase/ inosine nucleosidase/ uridine nucleosidase | chr2:15224692-15226633 REVERSEhighly similar to ( 530) loc_os09g39440 12009.m06882 protein pyrimidine-specific ribonucleoside hydrolase rihB, putative, expressed seq=cds; coord=2:165379883..165383807:1; parent_gene=GRMZM2G104999	nucleotide metabolism.degradation	1.05534	1.01714	1.20409
GRMZM2G105004_P01	GRMZM2G105004	Uncharacterized protein [Source:UniProtKB/TrEMBL;Acc:K7TLL4]	highly similar to ( 525) AT3G59580 | Symbols: | RWP-RK domain-containing protein | chr3:22009652-22012721 FORWARDnearly identical (1189) loc_os04g41850 12004.m09159 protein NIN-like protein 2, putative, expressed seq=cds; coord=10:127570138..127575182:1; parent_gene=GRMZM2G105004	RNA.regulation of transcription.NIN-like bZIP-related family	1.08392	1.12447	1.40967
GRMZM2G105005_P01	GRMZM2G105005	Glutathione S-transferase,-like protein; Uncharacterized protein [Source:UniProtKB/TrEMBL;Acc:B8A3K1]	highly similar to ( 510) AT4G19880 | Symbols: | FUNCTIONS IN: molecular_function unknown; INVOLVED IN: response to cadmium ion; LOCATED IN: chloroplast; EXPRESSED IN: 23 plant structures; EXPRESSED DURING: 13 growth stages; CONTAINS InterPro DOMAIN/s: Glutathione S-transferase, predicted (InterPro:IPR016639), Glutathione S-transferase, C-terminal-like (InterPro:IPR010987), Thioredoxin-like fold (InterPro:IPR012336); BEST Arabidopsis thaliana protein match is: unknown protein (TAIR:AT5G45020.1); Has 1567 Blast hits to 1567 proteins in 487 species: Archae - 12; Bacteria - 899; Metazoa - 23; Fungi - 155; Plants - 55; Viruses - 0; Other Eukaryotes - 423 (source: NCBI BLink). | chr4:10784824-10786376 REVERSEhighly similar to ( 576) loc_os02g21460 12002.m100190 protein glutathione S-transferase, C-terminal-like, putative, expressed seq=cds; coord=8:160297692..160299701:-1; parent_gene=GRMZM2G105005	misc.glutathione S transferases	1.03175	1.13893	1.02683
GRMZM2G105019_P01	GRMZM2G105019	Uncharacterized protein [Source:UniProtKB/TrEMBL;Acc:B4FQV3]	moderately similar to ( 408) AT4G23570 | Symbols: SGT1A | SGT1A; protein binding | chr4:12300015-12302493 FORWARDhighly similar to ( 584) loc_os01g43540 12001.m10616 protein suppressor of G2 allele of SKP1, putative, expressed seq=cds; coord=3:217464401..217471380:-1; parent_gene=GRMZM2G105019	protein.postranslational modification	0.999334	0.95674	0.969365
GRMZM2G105167_P01	GRMZM2G105167	Uncharacterized protein [Source:UniProtKB/TrEMBL;Acc:K7VW99]	moderately similar to ( 216) AT2G25310 | Symbols: | carbohydrate binding | chr2:10777436-10779123 REVERSEmoderately similar to ( 288) loc_os06g43650 12006.m08895 protein expressed protein seq=cds; coord=9:94243986..94248767:-1; parent_gene=GRMZM2G105167	not assigned.unknown	0.93216	0.920354	0.92088
GRMZM2G105184_P01	GRMZM2G105184	Putative uncharacterized protein [Source:UniProtKB/TrEMBL;Acc:B6UAH3]	weakly similar to ( 102) loc_os01g66320 12001.m12740 protein expressed protein seq=cds; coord=3:170248467..170251585:1; parent_gene=GRMZM2G105184	not assigned.unknown	1.17477	1.39376	1.14906
GRMZM2G105207_P01	GRMZM2G105207	NADH-ubiquinone oxidoreductase 18 kDa subunit; Uncharacterized protein [Source:UniProtKB/TrEMBL;Acc:B4FGH7]	moderately similar to ( 201) AT5G67590 | Symbols: FRO1 | FRO1 (FROSTBITE1); NADH dehydrogenase (ubiquinone) | chr5:26958073-26959356 FORWARDmoderately similar to ( 297) loc_os07g39710 12007.m08213 protein NADH-ubiquinone oxidoreductase 18 kDa subunit, mitochondrial precursor, putative, expressed seq=cds; coord=2:208123671..208129714:1; parent_gene=GRMZM2G105207	mitochondrial electron transport / ATP synthesis.NADH-DH.localisation not clear	1.09491	0.825751	0.960143
GRMZM2G105224_P01	GRMZM2G105224	C2H2 zinc finger protein; Nucleic acid binding protein [Source:UniProtKB/TrEMBL;Acc:B6U5R9]	moderately similar to ( 386) AT5G54630 | Symbols: | zinc finger protein-related | chr5:22192607-22194260 REVERSEhighly similar to ( 570) loc_os01g57650 12001.m11914 protein nucleic acid binding protein, putative, expressed seq=cds; coord=3:190062951..190065367:1; parent_gene=GRMZM2G105224	RNA.regulation of transcription.C2H2 zinc finger family	1.13207	1.10787	0.923053
GRMZM2G105229_P02	GRMZM2G105229	Tetratricopeptide-like helical; Uncharacterized protein [Source:UniProtKB/TrEMBL;Acc:B6U4G1]	moderately similar to ( 463) AT4G02820 | Symbols: | pentatricopeptide (PPR) repeat-containing protein | chr4:1258581-1260265 FORWARDhighly similar to ( 797) loc_os12g34340 12012.m07228 protein tetratricopeptide-like helical, putative, expressed seq=cds; coord=10:27397011..27398920:1; parent_gene=GRMZM2G105229	RNA.regulation of transcription.putative transcription regulator	0.927444	0.890617	0.842004
GRMZM2G105253_P01	GRMZM2G105253	Uncharacterized protein [Source:UniProtKB/TrEMBL;Acc:B4FI40]	highly similar to ( 600) AT4G38430 | Symbols: ATROPGEF1, ROPGEF1 | ROPGEF1; Rho guanyl-nucleotide exchange factor/ protein binding | chr4:17986643-17988659 FORWARDhighly similar to ( 870) loc_os09g37270 12009.m22184 protein pollen-specific kinase partner protein, putative, expressed seq=cds; coord=7:147578535..147582496:1; parent_gene=GRMZM2G105253	signalling.G-proteins	1.0601	0.96931	0.897175
GRMZM2G105256_P01	GRMZM2G105256	##	very weakly similar to (96.3) AT3G26560 | Symbols: | ATP-dependent RNA helicase, putative | chr3:9750122-9753719 REVERSEweakly similar to ( 147) loc_os02g19860 12002.m07228 protein pre-mRNA-splicing factor ATP-dependent RNA helicase, putative, expressed seq=cds; coord=1:246186752..246197646:1; parent_gene=GRMZM2G105256	RNA.processing.RNA helicase	1.03392	1.03315	0.991762
GRMZM2G105283_P01	GRMZM2G105283	Uncharacterized protein [Source:UniProtKB/TrEMBL;Acc:B4F7Z6]	very weakly similar to (93.2) AT3G11150 | Symbols: | unknown protein | chr3:3492986-3494599 REVERSEmoderately similar to ( 378) loc_os01g61440 12001.m12270 protein expressed protein seq=cds; coord=3:183255168..183257231:1; parent_gene=GRMZM2G105283	not assigned.unknown	0.902621	0.918947	0.900928
GRMZM2G105297_P01	GRMZM2G105297	Putative uncharacterized protein [Source:UniProtKB/TrEMBL;Acc:B6SN24]	weakly similar to ( 114) AT3G02910 | Symbols: | FUNCTIONS IN: molecular_function unknown; INVOLVED IN: biological_process unknown; LOCATED IN: cellular_component unknown; EXPRESSED IN: 23 plant structures; EXPRESSED DURING: 15 growth stages; CONTAINS InterPro DOMAIN/s: Butirosin biosynthesis, BtrG-like (InterPro:IPR013024), AIG2-like (InterPro:IPR009288); BEST Arabidopsis thaliana protein match is: unknown protein (TAIR:AT5G46720.1); Has 210 Blast hits to 210 proteins in 66 species: Archae - 2; Bacteria - 27; Metazoa - 122; Fungi - 0; Plants - 41; Viruses - 0; Other Eukaryotes - 18 (source: NCBI BLink). | chr3:649986-650549 FORWARDmoderately similar to ( 242) loc_os11g04420 12011.m28720 protein expressed protein seq=cds; coord=7:147587904..147588827:1; parent_gene=GRMZM2G105297	not assigned.unknown	1.00367	1.05459	1.08895
GRMZM2G105307_P01	GRMZM2G105307	Uncharacterized protein [Source:UniProtKB/TrEMBL;Acc:B4FSW6]	very weakly similar to (97.8) AT4G28820 | Symbols: | zinc finger (HIT type) family protein | chr4:14230815-14232287 REVERSEweakly similar to ( 194) loc_os01g61430 12001.m12269 protein HIT zinc finger family protein, expressed seq=cds; coord=3:183259255..183263602:1; parent_gene=GRMZM2G105307	RNA.regulation of transcription.unclassified	1.04325	0.95299	0.891521
GRMZM2G105317_P01	GRMZM2G105317	Repressor protein; Uncharacterized protein [Source:UniProtKB/TrEMBL;Acc:B6TI74]	weakly similar to ( 131) AT3G12480 | Symbols: NF-YC11 | NF-YC11 (NUCLEAR FACTOR Y, SUBUNIT C11); DNA binding / transcription factor | chr3:3958065-3960278 FORWARDmoderately similar to ( 347) loc_os11g34200 12011.m28822 protein repressor protein, putative, expressed seq=cds; coord=2:224591447..224595385:1; parent_gene=GRMZM2G105317	RNA.regulation of transcription.CCAAT box binding factor family, HAP5	1.04843	0.95274	0.974153
GRMZM2G105330_P01	GRMZM2G105330	##	highly similar to ( 718) AT5G16370 | Symbols: AAE5 | AAE5 (ACYL ACTIVATING ENZYME 5); catalytic | chr5:5356823-5358481 REVERSEweakly similar to ( 177) 4CL1_TOBAC 4-coumarate--CoA ligase 1 (EC 6.2.1.12) (4CL 1) (4-coumaroyl-CoA synthase 1) - Nicotiana tabacum (Common tobacco)highly similar to ( 995) loc_os04g57850 12004.m10669 protein AMP-binding protein, putative, expressed seq=cds; coord=2:1918503..1920682:1; parent_gene=GRMZM2G105330	lipid metabolism.FA synthesis and FA elongation.acyl coa ligase	1.03118	1.24639	1.20533
GRMZM2G105331_P01	GRMZM2G105331	Putative uncharacterized protein [Source:UniProtKB/TrEMBL;Acc:B6T566]	moderately similar to ( 320) AT3G12150 | Symbols: | unknown protein | chr3:3876688-3878621 REVERSEmoderately similar to ( 421) loc_os02g10160 12002.m06314 protein expressed protein seq=cds; coord=5:122601188..122604680:1; parent_gene=GRMZM2G105331	not assigned.unknown	0.976904	0.959545	0.811612
GRMZM2G105348_P01	GRMZM2G105348	Uncharacterized protein [Source:UniProtKB/TrEMBL;Acc:B4FXG7]	weakly similar to ( 189) AT3G24520 | Symbols: AT-HSFC1, HSFC1 | AT-HSFC1; DNA binding / transcription factor | chr3:8941455-8942531 FORWARDmoderately similar to ( 274) loc_os02g13800 12002.m06626 protein heat shock factor protein 1, putative, expressed seq=cds; coord=5:150189676..150191211:-1; parent_gene=GRMZM2G105348	stress.abiotic.heat	0.870899	0.908213	0.9372
GRMZM2G105362_P01	GRMZM2G105362	Uncharacterized protein [Source:UniProtKB/TrEMBL;Acc:B4FV09]	very weakly similar to (87.8) loc_os03g15460 12003.m06983 protein expressed protein seq=cds; coord=1:36972996..36974974:1; parent_gene=GRMZM2G105362	not assigned.unknown	0.958449	1.40635	1.59435
GRMZM2G105364_P01	GRMZM2G105364	GAST1 protein; Uncharacterized protein [Source:UniProtKB/TrEMBL;Acc:C0PAM1]	weakly similar to ( 122) AT3G10185 | Symbols: | Encodes a Gibberellin-regulated GASA/GAST/Snakin family protein | chr3:3145579-3146199 FORWARDweakly similar to ( 147) loc_os06g15620 12006.m06275 protein GAST1 protein precursor, putative, expressed seq=cds; coord=9:31907012..31908736:-1; parent_gene=GRMZM2G105364	hormone metabolism.gibberelin.induced-regulated-responsive-activated	0.838384	0.826283	0.937716
GRMZM2G105368_P01	GRMZM2G105368	Uncharacterized protein [Source:UniProtKB/TrEMBL;Acc:B4FFK4]	weakly similar to ( 103) AT5G06590 | Symbols: | unknown protein | chr5:2016713-2018744 FORWARDmoderately similar to ( 215) loc_os12g42840 12012.m08062 protein expressed protein seq=cds; coord=3:89931969..89935733:1; parent_gene=GRMZM2G105368	not assigned.unknown	1.08356	0.853943	0.8345
GRMZM2G105398_P01	GRMZM2G105398	Uncharacterized protein [Source:UniProtKB/TrEMBL;Acc:C0PKD2]	highly similar to ( 557) AT1G52730 | Symbols: | transducin family protein / WD-40 repeat family protein | chr1:19642866-19644978 FORWARDhighly similar to ( 607) loc_os06g39760 12006.m08513 protein serine-threonine kinase receptor-associated protein, putative, expressed seq=cds; coord=6:102822983..102830266:1; parent_gene=GRMZM2G105398	signalling.receptor kinases.misc	1.00541	0.908143	0.99336
GRMZM2G105400_P01	GRMZM2G105400	Transposon protein Mutator sub-class [Source:UniProtKB/TrEMBL;Acc:B6SSS0]	moderately similar to ( 417) AT5G64330 | Symbols: NPH3, RPT3, JK218 | NPH3 (NON-PHOTOTROPIC HYPOCOTYL 3); protein binding / signal transducer | chr5:25727568-25729510 FORWARDhighly similar to ( 922) NPH3_ORYSA Coleoptile phototropism protein 1 (Non-phototropic hypocotyl 3-like protein) (NPH3-like protein) - Oryza sativa (Rice)highly similar to ( 922) loc_os02g35970 12002.m08685 protein transposon protein, putative, Mutator sub-class, expressed seq=cds; coord=5:175597610..175602037:-1; parent_gene=GRMZM2G105400	signalling.light	1.11713	1.19061	1.38303
GRMZM2G105425_P01	GRMZM2G105425	Uncharacterized protein [Source:UniProtKB/TrEMBL;Acc:B4F7Y6]	moderately similar to ( 378) AT1G53120 | Symbols: | RNA-binding S4 domain-containing protein | chr1:19792798-19794605 FORWARDmoderately similar to ( 455) loc_os01g54390 12001.m43191 protein RNA-binding S4, putative, expressed seq=cds; coord=3:197354376..197374109:1; parent_gene=GRMZM2G105425	not assigned.unknown	1.01134	1.01931	1.04444
GRMZM2G105436_P01	GRMZM2G105436	Oxygen-independent coproporphyrinogen III oxidase-like protein sll1917 [Source:UniProtKB/TrEMBL;Acc:B6UAC6]	highly similar to ( 524) AT5G63290 | Symbols: | coproporphyrinogen oxidase-related | chr5:25369349-25370894 REVERSEhighly similar to ( 738) loc_os12g17070 12012.m073809 protein oxygen-independent coproporphyrinogen III oxidase-like protein sll1917, putative, expressed seq=cds; coord=1:4722654..4725234:-1; parent_gene=GRMZM2G105436	tetrapyrrole synthesis.coproporphyrinogen III oxidase	1.04352	1.06172	1.10447
GRMZM2G105438_P01	GRMZM2G105438	Putative Rickettsia surface antigen family protein; Uncharacterized protein [Source:UniProtKB/TrEMBL;Acc:C4J3U5]	weakly similar to ( 116) AT1G08480 | Symbols: | unknown protein | chr1:2684340-2685395 FORWARDmoderately similar to ( 227) loc_os08g02080 12008.m26555 protein rickettsia 17 kDa surface antigen family protein, expressed seq=cds; coord=4:38756270..38758434:1; parent_gene=GRMZM2G105438	not assigned.unknown	1.32155	1.14241	0.987706
GRMZM2G105466_P01	GRMZM2G105466	Uncharacterized protein [Source:UniProtKB/TrEMBL;Acc:C0HET9]	highly similar to ( 686) AT5G64300 | Symbols: ATGCH, GCH, ATRIBA1, RFD1 | ATGCH; 3,4-dihydroxy-2-butanone-4-phosphate synthase/ GTP cyclohydrolase II | chr5:25718459-25720790 FORWARDhighly similar to ( 859) loc_os02g36340 12002.m33397 protein riboflavin biosynthesis protein ribAB, chloroplast precursor, putative, expressed seq=cds; coord=5:175619010..175623622:-1; parent_gene=GRMZM2G105466	Co-factor and vitamine metabolism.riboflavin.GTP cyclohydrolase II	1.01699	1.2201	1.1094
GRMZM2G105473_P01	GRMZM2G105473	Uncharacterized protein [Source:UniProtKB/TrEMBL;Acc:B6TLI8]	moderately similar to ( 446) AT1G53450 | Symbols: | unknown protein | chr1:19951747-19953839 REVERSEhighly similar to ( 676) loc_os05g45400 12005.m27928 protein expressed protein seq=cds; coord=6:159623096..159627622:1; parent_gene=GRMZM2G105473	not assigned.unknown	0.969808	0.965388	0.901082
GRMZM2G105523_P01	GRMZM2G105523	Uncharacterized protein [Source:UniProtKB/TrEMBL;Acc:B4FIR5]	moderately similar to ( 285) AT1G56700 | Symbols: | pyrrolidone-carboxylate peptidase family protein | chr1:21256830-21257640 FORWARDmoderately similar to ( 342) loc_os03g25270 12003.m101358 protein pyrrolidone-carboxylate peptidase, putative, expressed seq=cds; coord=9:127427087..127429245:-1; parent_gene=GRMZM2G105523	protein.degradation	1.06452	1.20454	1.19142
GRMZM2G105531_P01	GRMZM2G105531	Mitochondrial import receptor subunit TOM20; Uncharacterized protein [Source:UniProtKB/TrEMBL;Acc:B6SZD1]	weakly similar to ( 173) AT1G27390 | Symbols: TOM20-2 | TOM20-2 (TRANSLOCASE OUTER MEMBRANE 20-2); P-P-bond-hydrolysis-driven protein transmembrane transporter/ metal ion binding | chr1:9513469-9514912 REVERSEmoderately similar to ( 204) TOM20_SOLTU Mitochondrial import receptor subunit TOM20 (Translocase of outer membrane 20 kDa subunit) - Solanum tuberosum (Potato)moderately similar to ( 277) loc_os01g69250 12001.m43529 protein mitochondrial import receptor subunit TOM20, putative, expressed seq=cds; coord=3:159873679..159879241:-1; parent_gene=GRMZM2G105531	protein.targeting.mitochondria	0.937677	1.11766	0.805733
GRMZM2G105539_P01	GRMZM2G105539	Arsenical pump-driving ATPase [Source:UniProtKB/TrEMBL;Acc:B6TZB7]	highly similar to ( 509) AT3G10350 | Symbols: | anion-transporting ATPase family protein | chr3:3208310-3210678 FORWARDhighly similar to ( 585) loc_os02g51100 12002.m10144 protein arsenical pump-driving ATPase, putative, expressed seq=cds; coord=5:206910875..206915210:-1; parent_gene=GRMZM2G105539	transport.unspecified anions.arsenite-transporting ATPase	0.978199	1.04064	1.04656
GRMZM2G105542_P01	GRMZM2G105542	Uncharacterized protein [Source:UniProtKB/TrEMBL;Acc:B4FQA1]	moderately similar to ( 381) AT1G09900 | Symbols: | pentatricopeptide (PPR) repeat-containing protein | chr1:3218133-3219929 FORWARDmoderately similar to ( 263) RF1_ORYSA Rf1 protein, mitochondrial precursor (PPR protein) (Fertility restorer) (Restorer for CMS) - Oryza sativa (Rice)moderately similar to ( 461) loc_os02g35750 12002.m33725 protein rf1 protein, mitochondrial precursor, putative, expressed seq=cds; coord=2:45219705..45222039:-1; parent_gene=GRMZM2G105542	not assigned.unknown	0.837973	1.14192	0.985981
GRMZM2G105570_P01	GRMZM2G105570	Uncharacterized protein [Source:UniProtKB/TrEMBL;Acc:B6SP43]	highly similar to ( 707) AT5G64840 | Symbols: ATGCN5 | ATGCN5 (A. THALIANA GENERAL CONTROL NON-REPRESSIBLE 5); transporter | chr5:25916956-25919693 REVERSEvery weakly similar to (84.0) CYSA_CUCSA Sulfate/thiosulfate import ATP-binding protein cysA (EC 3.6.3.25) (Sulfate-transporting ATPase) - Cucumis sativus (Cucumber)highly similar to ( 801) loc_os11g39020 12011.m07750 protein expressed protein seq=cds; coord=2:228895588..228899616:-1; parent_gene=GRMZM2G105570	transport.ABC transporters and multidrug resistance systems	1.12131	1.88195	1.926
GRMZM2G105571_P01	GRMZM2G105571	ADP,ATP carrier protein; Uncharacterized protein [Source:UniProtKB/TrEMBL;Acc:B4FSA7]	highly similar to ( 525) AT4G28390 | Symbols: AAC3, ATAAC3 | AAC3 (ADP/ATP CARRIER 3); ATP:ADP antiporter/ binding | chr4:14041486-14042781 REVERSEhighly similar to ( 530) ADT_ORYSA ADP,ATP carrier protein, mitochondrial precursor (ADP/ATP translocase) (Adenine nucleotide translocator) (ANT) - Oryza sativa (Rice)highly similar to ( 623) loc_os05g23720 12005.m06665 protein ADP,ATP carrier protein, mitochondrial precursor, putative, expressed seq=cds; coord=1:5873406..5877213:1; parent_gene=GRMZM2G105571	major CHO metabolism.synthesis.starch.transporter	1.18698	1.16618	0.949738
GRMZM2G105604_P01	GRMZM2G105604	Uncharacterized protein [Source:UniProtKB/TrEMBL;Acc:B4F7W3]	moderately similar to ( 434) AT5G40850 | Symbols: UPM1 | UPM1 (UROPHORPHYRIN METHYLASE 1); uroporphyrin-III C-methyltransferase | chr5:16367205-16368724 FORWARDmoderately similar to ( 279) loc_os01g44050 12001.m10664 protein siroheme synthase, putative, expressed seq=cds; coord=3:216593144..216597291:-1; parent_gene=GRMZM2G105604	tetrapyrrole synthesis.uroporphyrin-III C-methyltransferase	1.13257	1.33293	0.982498
GRMZM2G105631_P01	GRMZM2G105631	CSLA1-cellulose synthase-like family A; mannan synthase; CSLA1-cellulose synthase-like family isoform 1; CSLA1-cellulose synthase-like family isoform 2; Uncharacterized protein [Source:UniProtKB/TrEMBL;Acc:B4FBD8]	highly similar to ( 757) AT5G22740 | Symbols: ATCSLA02, CSLA02, ATCSLA2 | ATCSLA02; mannan synthase/ transferase, transferring glycosyl groups | chr5:7555379-7559866 REVERSEhighly similar to ( 931) loc_os02g09930 12002.m33592 protein CSLA1 - cellulose synthase-like family A; mannan synthase, expressed seq=cds; coord=4:234112944..234120117:1; parent_gene=GRMZM2G105631	cell wall.cellulose synthesis	1.08749	1.19229	0.719998
GRMZM2G105644_P01	GRMZM2G105644	Geranylgeranyl hydrogenase; Uncharacterized protein [Source:UniProtKB/TrEMBL;Acc:B6TDR5]	highly similar to ( 635) AT1G74470 | Symbols: | geranylgeranyl reductase | chr1:27991248-27992845 FORWARDhighly similar to ( 773) loc_os02g51080 12002.m33869 protein geranylgeranyl hydrogenase, putative, expressed seq=cds; coord=5:206890298..206892838:1; parent_gene=GRMZM2G105644	secondary metabolism.isoprenoids.non-mevalonate pathway	0.997867	1.31521	1.27259
GRMZM2G105652_P02	GRMZM2G105652	Uncharacterized protein [Source:UniProtKB/TrEMBL;Acc:B7ZZ11]	highly similar to ( 820) AT5G49830 | Symbols: | EXPRESSED IN: 22 plant structures; EXPRESSED DURING: 13 growth stages; CONTAINS InterPro DOMAIN/s: Vps51/Vps67 (InterPro:IPR014812); BEST Arabidopsis thaliana protein match is: unknown protein (TAIR:AT1G10385.1). | chr5:20250803-20254766 REVERSEnearly identical (1250) loc_os07g10110 12007.m05466 protein expressed protein seq=cds; coord=2:232165690..232182315:-1; parent_gene=GRMZM2G105652	not assigned.unknown	0.973353	0.980229	0.884365
GRMZM2G105682_P01	GRMZM2G105682	Uclacyanin-2 [Source:UniProtKB/TrEMBL;Acc:B6SQI9]	very weakly similar to (95.5) AT2G32300 | Symbols: UCC1 | UCC1 (UCLACYANIN 1); copper ion binding / electron carrier | chr2:13722510-13723464 FORWARDweakly similar to ( 137) loc_os07g01440 12007.m04624 protein uclacyanin-2 precursor, putative, expressed seq=cds; coord=7:1137268..1138555:1; parent_gene=GRMZM2G105682	misc.plastocyanin-like	0.934981	1.09045	1.28332
GRMZM2G105712_P01	GRMZM2G105712	60S acidic ribosomal protein P2A; Acidic ribosomal protein P2a-4 isoform 1; Acidic ribosomal protein P2a-4 isoform 2; Acidic ribosomal protein P2a-4 isoform 3; Acidic ribosomal protein P2a-4 isoform 4; Uncharacterized protein [Source:UniProtKB/TrEMBL;Acc:B4FI88]	weakly similar to ( 113) RLA2A_MAIZE 60S acidic ribosomal protein P2A (P2) - Zea mays (Maize)very weakly similar to (97.1) loc_os01g09510 12001.m42900 protein 60S acidic ribosomal protein P2A, putative, expressed seq=cds; coord=8:73686122..73688510:1; parent_gene=GRMZM2G105712	protein.synthesis.ribosomal protein.eukaryotic.60S subunit.P2	1.43246	0.777437	0.844817
GRMZM2G105770_P01	GRMZM2G105770	##	nearly identical (1102) AT4G39050 | Symbols: | kinesin-related protein (MKRP2) | chr4:18193462-18200148 FORWARDmoderately similar to ( 247) FLA10_CHLRE Kinesin-like protein FLA10 (Protein KHP1) - Chlamydomonas reinhardtiinearly identical (1479) loc_os10g36880 12010.m06493 protein ATP binding protein, putative, expressed seq=cds; coord=1:223927990..223942085:1; parent_gene=GRMZM2G105770	cell.organisation	1.00944	1.07459	0.9774
GRMZM2G105772_P01	GRMZM2G105772	Uncharacterized protein [Source:UniProtKB/TrEMBL;Acc:B4FBF0]	moderately similar to ( 384) AT5G38470 | Symbols: | DNA repair protein RAD23, putative | chr5:15404720-15407251 FORWARDmoderately similar to ( 468) RAD23_ORYSA Probable DNA repair protein RAD23 (OsRAD23) - Oryza sativa (Rice)moderately similar to ( 468) loc_os09g24200 12009.m05576 protein DNA repair protein RAD23, putative, expressed seq=cds; coord=2:179742429..179748543:1; parent_gene=GRMZM2G105772	DNA.repair	0.953863	0.79223	0.861245
GRMZM2G105791_P01	GRMZM2G105791	Starch synthase IIb-2 [Source:UniProtKB/TrEMBL;Acc:A4ZVH9]	highly similar to ( 821) AT3G01180 | Symbols: AtSS2 | AtSS2 (starch synthase 2); transferase, transferring glycosyl groups | chr3:62456-65678 REVERSEhighly similar to ( 962) SSY22_ORYSA Soluble starch synthase 2-2, chloroplast precursor (EC 2.4.1.21) (Soluble starch synthase II-2) - Oryza sativa (Rice)highly similar to ( 962) loc_os02g51070 12002.m10141 protein soluble starch synthase 2-2, chloroplast precursor, putative, expressed seq=cds; coord=5:206850855..206855627:-1; parent_gene=GRMZM2G105791	major CHO metabolism.synthesis.starch.starch synthase	0.893849	0.967094	0.980451
GRMZM2G105801_P01	GRMZM2G105801	Uncharacterized protein [Source:UniProtKB/TrEMBL;Acc:B6SKI5]	very weakly similar to (89.4) loc_os04g47130 12004.m09659 protein expressed protein seq=cds; coord=10:138298823..138300811:1; parent_gene=GRMZM2G105801	not assigned.unknown	0.901522	1.01213	0.889471
GRMZM2G105844_P01	GRMZM2G105844	Alpha-expansin 15 [Source:UniProtKB/TrEMBL;Acc:B6TP92]	moderately similar to ( 329) AT1G69530 | Symbols: ATEXPA1, EXP1, AT-EXP1, ATEXP1, ATHEXP ALPHA 1.2 | ATEXPA1 (ARABIDOPSIS THALIANA EXPANSIN A1) | chr1:26142034-26143200 FORWARDmoderately similar to ( 395) EXPA5_ORYSA Expansin-A5 precursor (OsEXPA5) (Alpha-expansin-5) (OsEXP5) (OsaEXPa1.20) - Oryza sativa (Rice)moderately similar to ( 395) loc_os02g51040 12002.m10138 protein alpha-expansin 15 precursor, putative, expressed seq=cds; coord=5:206838596..206840547:1; parent_gene=GRMZM2G105844	cell wall.modification	1.00556	0.838971	0.881807
GRMZM2G105863_P02	GRMZM2G105863	Putative uncharacterized protein [Source:UniProtKB/TrEMBL;Acc:B6TR04]	weakly similar to ( 115) AT1G78430 | Symbols: | FUNCTIONS IN: molecular_function unknown; INVOLVED IN: biological_process unknown; LOCATED IN: cellular_component unknown; EXPRESSED IN: 16 plant structures; EXPRESSED DURING: 8 growth stages; BEST Arabidopsis thaliana protein match is: tropomyosin-related (TAIR:AT1G17140.2); Has 36552 Blast hits to 19717 proteins in 1278 species: Archae - 377; Bacteria - 3766; Metazoa - 19812; Fungi - 2701; Plants - 1105; Viruses - 197; Other Eukaryotes - 8594 (source: NCBI BLink). | chr1:29509605-29510679 FORWARDmoderately similar to ( 240) loc_os01g55280 12001.m11687 protein expressed protein seq=cds; coord=3:195963127..195965361:1; parent_gene=GRMZM2G105863	cell.vesicle transport	0.898136	0.723233	0.803834
GRMZM2G105869_P02	GRMZM2G105869	Histone-lysine N-methyltransferase SUVR3 [Source:UniProtKB/TrEMBL;Acc:B6TYP5]	moderately similar to ( 265) AT3G03750 | Symbols: SUVR3, SDG20 | SET domain-containing protein | chr3:939976-941511 FORWARDmoderately similar to ( 202) loc_os01g56540 12001.m11810 protein histone-lysine N-methyltransferase SUVR3, putative, expressed seq=cds; coord=2:199386778..199389560:-1; parent_gene=GRMZM2G105869	RNA.regulation of transcription.SET-domain transcriptional regulator family	1.05337	0.937733	0.963651
GRMZM2G105901_P01	GRMZM2G105901	Uncharacterized protein [Source:UniProtKB/TrEMBL;Acc:K7USS0]	very weakly similar to (93.6) loc_os08g40510 12008.m08030 protein KID-containing protein, putative, expressed seq=cds; coord=4:42150834..42152527:-1; parent_gene=GRMZM2G105901	not assigned.unknown	1.14946	0.873738	1.03037
GRMZM2G105940_P01	GRMZM2G105940	Uncharacterized protein [Source:UniProtKB/TrEMBL;Acc:K7TT10]	moderately similar to ( 218) AT5G39110 | Symbols: | germin-like protein, putative | chr5:15657802-15658584 REVERSEweakly similar to ( 197) GLP1_MESCR Germin-like protein precursor - Mesembryanthemum crystallinum (Common ice plant)moderately similar to ( 315) loc_os12g05860 12012.m04577 protein germin-like protein subfamily 1 member 8 precursor, putative, expressed seq=cds; coord=4:28633384..28634289:-1; parent_gene=GRMZM2G105940	stress.abiotic.unspecified	1.00114	1.02012	1.13794
GRMZM2G105991_P01	GRMZM2G105991	Uncharacterized protein [Source:UniProtKB/TrEMBL;Acc:C0PLY6]	moderately similar to ( 303) AT3G16520 | Symbols: UGT88A1 | UDP-glucoronosyl/UDP-glucosyl transferase family protein | chr3:5618847-5620833 REVERSEweakly similar to ( 153) UFO3_MAIZE Anthocyanidin 3-O-glucosyltransferase (EC 2.4.1.115) (Flavonol 3-O-glucosyltransferase) (UDP-glucose flavonoid 3-O-glucosyltransferase) (Bronze-1) (Bz-W22 allele) - Zea mays (Maize)moderately similar to ( 466) loc_os01g53330 12001.m11501 protein anthocyanidin 5,3-O-glucosyltransferase, putative, expressed seq=cds; coord=3:114351464..114353544:-1; parent_gene=GRMZM2G105991	misc.UDP glucosyl and glucoronyl transferases	0.941551	1.14078	1.25727
GRMZM2G105996_P01	GRMZM2G105996	ADP-ribosylation factor 1; Uncharacterized protein [Source:UniProtKB/TrEMBL;Acc:B4FMJ0]	moderately similar to ( 361) AT2G47170 | Symbols: ARF1A1C | ARF1A1C; GTP binding / phospholipase activator/ protein binding | chr2:19367264-19368518 FORWARDmoderately similar to ( 355) ARF_VIGUN ADP-ribosylation factor - Vigna unguiculata (Cowpea)moderately similar to ( 365) loc_os07g12200 12007.m05673 protein ADP-ribosylation factor 1, putative, expressed seq=cds; coord=7:20165377..20168407:1; parent_gene=GRMZM2G105996	protein.targeting.secretory pathway.unspecified	1.30328	1.15993	0.877844
GRMZM2G106017_P01	GRMZM2G106017	##	moderately similar to ( 309) AT5G10940 | Symbols: | transducin family protein / WD-40 repeat family protein | chr5:3448890-3454127 REVERSEmoderately similar to ( 343) loc_os03g08830 12003.m06389 protein expressed protein seq=cds; coord=1:18433097..18437566:1; parent_gene=GRMZM2G106017	RNA.regulation of transcription.putative transcription regulator	1.0516	1.03794	0.907957
GRMZM2G106039_P01	GRMZM2G106039	Ribosomal protein S2 [Source:UniProtKB/TrEMBL;Acc:Q6R996]	weakly similar to ( 162) AT3G03600 | Symbols: RPS2 | RPS2 (RIBOSOMAL PROTEIN S2); structural constituent of ribosome | chr3:867847-868506 REVERSEweakly similar to ( 110) RT02_MARPO Mitochondrial ribosomal protein S2 - Marchantia polymorpha (Liverwort)moderately similar to ( 254) loc_osm1g00310 11706.m00025 protein Ribosomal protein S2 seq=cds; coord=9:87175161..87177028:1; parent_gene=GRMZM2G106039	protein.synthesis.ribosomal protein.prokaryotic.mitochondrion.30S subunit.S2	0.938386	0.990101	0.83009
GRMZM2G106042_P01	GRMZM2G106042	Uncharacterized protein [Source:UniProtKB/TrEMBL;Acc:B4FDX5]	weakly similar to ( 192) AT5G06240 | Symbols: emb2735 | emb2735 (embryo defective 2735) | chr5:1888380-1889512 FORWARDmoderately similar to ( 223) loc_os05g02190 12005.m04755 protein expressed protein seq=cds; coord=6:36623654..36624873:1; parent_gene=GRMZM2G106042	not assigned.unknown	1.26893	0.914182	1.02838
GRMZM2G106053_P01	GRMZM2G106053	Uncharacterized protein [Source:UniProtKB/TrEMBL;Acc:K7U8R8]	weakly similar to ( 167) AT5G17670 | Symbols: | hydrolase, acting on ester bonds | chr5:5821082-5822600 FORWARDweakly similar to ( 191) loc_os02g03720 12002.m05721 protein esterase/lipase/thioesterase family active site protein, putative, expressed seq=cds; coord=4:239127555..239128534:1; parent_gene=GRMZM2G106053	not assigned.unknown	0.994731	1.28787	1.20828
GRMZM2G106056_P02	GRMZM2G106056	Mre11A [Source:UniProtKB/TrEMBL;Acc:A5YT63]	highly similar to ( 873) AT5G54260 | Symbols: MRE11, ATMRE11 | MRE11 (meiotic recombination 11); endonuclease/ exonuclease/ hydrolase/ manganese ion binding / protein serine/threonine phosphatase | chr5:22032702-22037749 FORWARDnearly identical (1068) loc_os04g54340 12004.m10325 protein double-strand break repair protein MRE11, putative, expressed seq=cds; coord=2:6994289..6999729:1; parent_gene=GRMZM2G106056	DNA.repair	0.83873	0.749197	0.772417
GRMZM2G106061_P01	GRMZM2G106061	Elongation factor Tu [Source:UniProtKB/TrEMBL;Acc:B6TPG0]	highly similar to ( 665) AT4G20360 | Symbols: ATRAB8D, ATRABE1B | ATRABE1B (ARABIDOPSIS RAB GTPASE HOMOLOG E1B); GTP binding / GTPase/ translation elongation factor | chr4:10990036-10991466 FORWARDhighly similar to ( 675) EFTU1_SOYBN Elongation factor Tu, chloroplast precursor (EF-Tu) - Glycine max (Soybean)highly similar to ( 739) loc_os02g38210 12002.m08909 protein elongation factor Tu, chloroplast precursor, putative, expressed seq=cds; coord=5:180632305..180634311:1; parent_gene=GRMZM2G106061	protein.synthesis.elongation	1.03684	1.03804	1.10793
GRMZM2G106105_P01	GRMZM2G106105	LSM7-like [Source:UniProtKB/TrEMBL;Acc:B6U772]	weakly similar to ( 165) AT2G03870 | Symbols: | small nuclear ribonucleoprotein, putative / snRNP, putative / Sm protein, putative | chr2:1180306-1181256 FORWARDweakly similar to ( 185) loc_os08g08040 12008.m04939 protein LSM7 homolog, U6 small nuclear RNA associated, putative, expressed seq=cds; coord=2:6991458..6994141:-1; parent_gene=GRMZM2G106105	RNA.processing	0.981266	0.888382	0.82954
GRMZM2G106119_P01	GRMZM2G106119	Uncharacterized protein [Source:UniProtKB/TrEMBL;Acc:K7U589]	highly similar to ( 566) AT1G21640 | Symbols: NADK2, ATNADK2 | NADK2; NAD+ kinase/ calmodulin binding | chr1:7588726-7592669 FORWARDnearly identical (1025) NADK2_ORYSA Probable NAD kinase 2, chloroplast precursor (EC 2.7.1.23) - Oryza sativa (Rice)nearly identical (1025) loc_os11g08670 12011.m05064 protein NAD kinase 2, chloroplast precursor, putative, expressed seq=cds; coord=4:209116072..209118945:1; parent_gene=GRMZM2G106119	stress.abiotic.light	0.91289	0.888794	0.953746
GRMZM2G106119_P02	GRMZM2G106119	Uncharacterized protein [Source:UniProtKB/TrEMBL;Acc:K7U589]	highly similar to ( 783) AT1G21640 | Symbols: NADK2, ATNADK2 | NADK2; NAD+ kinase/ calmodulin binding | chr1:7588726-7592669 FORWARDnearly identical (1217) NADK2_ORYSA Probable NAD kinase 2, chloroplast precursor (EC 2.7.1.23) - Oryza sativa (Rice)nearly identical (1217) loc_os11g08670 12011.m05064 protein NAD kinase 2, chloroplast precursor, putative, expressed seq=cds; coord=4:209117034..209120891:1; parent_gene=GRMZM2G106119	stress.abiotic.light	1.00242	1.02685	1.08347
GRMZM2G106133_P02	GRMZM2G106133	High mobility group I/Y-2 [Source:UniProtKB/TrEMBL;Acc:Q9FYS5]	very weakly similar to (86.7) AT1G14900 | Symbols: HMGA | HMGA (HIGH MOBILITY GROUP A); DNA binding | chr1:5138665-5139353 REVERSEvery weakly similar to (98.6) HMGYA_SOYBN HMG-Y-related protein A (SB16A protein) - Glycine max (Soybean)weakly similar to ( 146) loc_os08g33190 12008.m07310 protein linker histone H1 and H5 family protein, expressed seq=cds; coord=1:215329050..215330533:1; parent_gene=GRMZM2G106133	DNA.synthesis/chromatin structure	1.01794	0.794871	0.86233
GRMZM2G106140_P01	GRMZM2G106140	Uncharacterized protein [Source:UniProtKB/TrEMBL;Acc:C0P6N8]	highly similar to ( 978) AT2G27460 | Symbols: | sec23/sec24 transport family protein | chr2:11740670-11744867 FORWARDnearly identical (1236) loc_os05g37120 12005.m27849 protein sec23/Sec24 trunk domain containing protein, expressed seq=cds; coord=6:149467903..149473834:-1; parent_gene=GRMZM2G106140	protein.targeting.secretory pathway.golgi	0.910089	0.89163	1.02925
GRMZM2G106141_P01	GRMZM2G106141	Uncharacterized protein [Source:UniProtKB/TrEMBL;Acc:C0PBF4]	highly similar to ( 602) AT3G26020 | Symbols: | serine/threonine protein phosphatase 2A (PP2A) regulatory subunit B, putative | chr3:9514363-9516585 FORWARDhighly similar to ( 760) loc_os07g17360 12007.m28965 protein transposon protein, putative, unclassified, expressed seq=cds; coord=7:28763122..28772144:1; parent_gene=GRMZM2G106141	protein.postranslational modification	0.851983	0.914737	0.800269
GRMZM2G106164_P01	GRMZM2G106164	Uncharacterized protein [Source:UniProtKB/TrEMBL;Acc:B4FZ14]	moderately similar to ( 253) AT2G47910 | Symbols: CRR6 | CRR6 (chlororespiratory reduction 6) | chr2:19614963-19615559 FORWARDmoderately similar to ( 316) loc_os08g07060 12008.m04844 protein expressed protein seq=cds; coord=4:30650643..30652715:-1; parent_gene=GRMZM2G106164	not assigned.unknown	1.06076	1.35786	1.25088
GRMZM2G106165_P02	GRMZM2G106165	Retinoid-inducible serine carboxypeptidase, mRNA [Source:UniProtKB/TrEMBL;Acc:K7TUR1]	moderately similar to ( 463) AT2G27920 | Symbols: SCPL51 | SCPL51 (SERINE CARBOXYPEPTIDASE-LIKE 51); serine-type carboxypeptidase | chr2:11885777-11888732 REVERSEhighly similar to ( 572) loc_os08g44640 12008.m26797 protein retinoid-inducible serine carboxypeptidase precursor, putative, expressed seq=cds; coord=4:50720961..50724861:-1; parent_gene=GRMZM2G106165	protein.degradation.serine protease	0.966133	1.10972	1.23615
GRMZM2G106190_P01	GRMZM2G106190	Ferredoxin-6, chloroplastic [Source:UniProtKB/Swiss-Prot;Acc:P94044]	weakly similar to ( 142) AT2G27510 | Symbols: ATFD3 | ATFD3 (ferredoxin 3); 2 iron, 2 sulfur cluster binding / electron carrier/ iron-sulfur cluster binding | chr2:11758281-11758748 REVERSEmoderately similar to ( 276) FER6_MAIZE Ferredoxin-6, chloroplast precursor (Ferredoxin VI) (Fd VI) - Zea mays (Maize)moderately similar to ( 203) loc_os05g37140 12005.m28058 protein ferredoxin-6, chloroplast precursor, putative, expressed seq=cds; coord=6:149475223..149476915:-1; parent_gene=GRMZM2G106190	PS.lightreaction.other electron carrier (ox/red).ferredoxin	0.956036	1.0108	0.94138
GRMZM2G106213_P01	GRMZM2G106213	Glucose-1-phosphate adenylyltransferase [Source:UniProtKB/TrEMBL;Acc:Q941P2]	highly similar to ( 821) AT5G48300 | Symbols: ADG1, APS1 | ADG1 (ADP GLUCOSE PYROPHOSPHORYLASE 1); glucose-1-phosphate adenylyltransferase | chr5:19570326-19572557 FORWARDhighly similar to ( 828) GLGS_HORVU Glucose-1-phosphate adenylyltransferase small subunit, chloroplast precursor (EC 2.7.7.27) (ADP-glucose synthase) (ADP-glucose pyrophosphorylase) (AGPase B) (Alpha-D-glucose-1-phosphate adenyl transferase) - Hordeum vulgare (Barley)highly similar to ( 870) loc_os09g12660 12009.m21978 protein glucose-1-phosphate adenylyltransferase small subunit, chloroplast precursor, putative, expressed seq=cds; coord=2:173380725..173391388:-1; parent_gene=GRMZM2G106213	major CHO metabolism.synthesis.starch.AGPase	0.970028	0.821202	0.817194
GRMZM2G106216_P01	GRMZM2G106216	Putative uncharacterized protein [Source:UniProtKB/TrEMBL;Acc:B6TF05]	moderately similar to ( 240) AT1G09290 | Symbols: | unknown protein | chr1:3001682-3003715 REVERSEmoderately similar to ( 441) loc_os02g45090 12002.m09549 protein expressed protein seq=cds; coord=5:194255761..194262436:-1; parent_gene=GRMZM2G106216	not assigned.unknown	0.903453	0.851425	0.890393
GRMZM2G106218_P01	GRMZM2G106218	Uncharacterized protein [Source:UniProtKB/TrEMBL;Acc:C0PBK4]	very weakly similar to (89.0) AT1G27700 | Symbols: | protein binding | chr1:9640394-9641752 REVERSEmoderately similar to ( 459) loc_os05g37150 12005.m28059 protein t-snare, putative, expressed seq=cds; coord=6:149478126..149484693:-1; parent_gene=GRMZM2G106218	not assigned.unknown	0.990199	0.938131	0.914938
GRMZM2G106233_P01	GRMZM2G106233	Uncharacterized protein [Source:UniProtKB/TrEMBL;Acc:K7V2J2]	moderately similar to ( 362) AT3G16000 | Symbols: MFP1 | MFP1 (MAR BINDING FILAMENT-LIKE PROTEIN 1); DNA binding | chr3:5431041-5433613 REVERSEmoderately similar to ( 376) MFP1_TOBAC MAR-binding filament-like protein 1-1 - Nicotiana tabacum (Common tobacco)highly similar to ( 759) loc_os05g08790 12005.m05393 protein MAR binding filament-like protein 1, putative, expressed seq=cds; coord=6:130753773..130762564:-1; parent_gene=GRMZM2G106233	RNA.regulation of transcription.Orphan family	0.914533	0.966974	0.973173
GRMZM2G106245_P01	GRMZM2G106245	Silencing group B protein [Source:UniProtKB/TrEMBL;Acc:Q94F76]	moderately similar to ( 282) AT5G13780 | Symbols: | GCN5-related N-acetyltransferase, putative | chr5:4447610-4448603 REVERSEmoderately similar to ( 363) loc_os04g54330 12004.m101668 protein N-terminal acetyltransferase complex ARD1 subunit homolog A, putative, expressed seq=cds; coord=2:6987731..6990655:-1; parent_gene=GRMZM2G106245	amino acid metabolism.degradation.glutamate family.glutamine	1.12585	0.889211	0.991769
GRMZM2G106250_P01	GRMZM2G106250	3-hydroxybutyryl-CoA dehydrogenase; Uncharacterized protein [Source:UniProtKB/TrEMBL;Acc:B4F890]	moderately similar to ( 382) AT3G15290 | Symbols: | 3-hydroxybutyryl-CoA dehydrogenase, putative | chr3:5145054-5146613 FORWARDweakly similar to ( 129) MFPA_BRANA Glyoxysomal fatty acid beta-oxidation multifunctional protein MFP-a [Includes: Enoyl-CoA hydratase (EC 4.2.1.17); 3-2-trans-enoyl-CoA isomerase (EC 5.3.3.8); 3-hydroxybutyryl-CoA epimerase (EC 5.1.2.3); 3-hydroxyacyl-CoA dehydrogenase (moderately similar to ( 476) loc_os01g58380 12001.m11981 protein 3-hydroxybutyryl-CoA dehydrogenase, putative, expressed seq=cds; coord=8:171704519..171706395:-1; parent_gene=GRMZM2G106250	lipid metabolism.lipid degradation.beta-oxidation.multifunctional	1.29105	1.30136	1.11262
GRMZM2G106263_P01	GRMZM2G106263	Hydroxymethylglutaryl-CoA synthase; Putative hydroxymethylglutaryl-CoA synthase family protein isoform 1; Putative hydroxymethylglutaryl-CoA synthase family protein isoform 2; Putative hydroxymethylglutaryl-CoA synthase family protein isoform 3 [Source:UniProtKB/TrEMBL;Acc:B6U9M4]	highly similar to ( 708) AT4G11820 | Symbols: MVA1 | MVA1; acetyl-CoA C-acetyltransferase/ hydroxymethylglutaryl-CoA synthase | chr4:7109124-7111901 REVERSEhighly similar to ( 833) loc_os03g02710 12003.m05811 protein hydroxymethylglutaryl-CoA synthase, putative, expressed seq=cds; coord=9:154020491..154026086:-1; parent_gene=GRMZM2G106263	secondary metabolism.isoprenoids.mevalonate pathway.HMG-CoA synthase	0.998415	1.01563	1.04251
GRMZM2G106308_P01	GRMZM2G106308	Uncharacterized protein [Source:UniProtKB/TrEMBL;Acc:K7U603]	moderately similar to ( 331) AT4G31880 | Symbols: | LOCATED IN: cytosol, chloroplast; EXPRESSED IN: 24 plant structures; EXPRESSED DURING: 14 growth stages; BEST Arabidopsis thaliana protein match is: binding (TAIR:AT1G15940.1); Has 114836 Blast hits to 56273 proteins in 1914 species: Archae - 187; Bacteria - 15478; Metazoa - 53116; Fungi - 16017; Plants - 4342; Viruses - 719; Other Eukaryotes - 24977 (source: NCBI BLink). | chr4:15419435-15423939 REVERSEhighly similar to ( 670) loc_os02g39920 12002.m09078 protein AT hook motif family protein, expressed seq=cds; coord=4:137340437..137347567:-1; parent_gene=GRMZM2G106308	not assigned.unknown	0.995731	1.00895	0.971146
GRMZM2G106344_P01	GRMZM2G106344	Protein disulfide isomerase; Uncharacterized protein [Source:UniProtKB/TrEMBL;Acc:B4FCF0]	moderately similar to ( 278) AT1G60420 | Symbols: | DC1 domain-containing protein | chr1:22261978-22264243 FORWARDhighly similar to ( 651) loc_os01g58194 12001.m11963 protein protein disulfide isomerase, putative, expressed seq=cds; coord=8:171709672..171712582:-1; parent_gene=GRMZM2G106344	redox.thioredoxin	1.07	0.962826	0.923023
GRMZM2G106389_P01	GRMZM2G106389	Protein kinase superfamily protein; Uncharacterized protein [Source:UniProtKB/TrEMBL;Acc:B6U243]	weakly similar to ( 174) AT4G23270 | Symbols: | protein kinase family protein | chr4:12171133-12173794 FORWARDweakly similar to ( 125) CRI4_MAIZE Putative receptor protein kinase CRINKLY4 precursor (EC 2.7.11.1) - Zea mays (Maize)weakly similar to ( 193) loc_os11g44690 12011.m08302 protein receptor kinase 1, putative, expressed seq=cds; coord=4:2663174..2675692:1; parent_gene=GRMZM2G106389	signalling.receptor kinases.DUF 26	1.12838	1.13192	1.02635
GRMZM2G106408_P01	GRMZM2G106408	Cytochrome P450 CYP714B3 [Source:UniProtKB/TrEMBL;Acc:B6SSW8]	moderately similar to ( 425) AT5G24910 | Symbols: CYP714A1 | CYP714A1; electron carrier/ heme binding / iron ion binding / monooxygenase/ oxygen binding | chr5:8567674-8570260 REVERSEmoderately similar to ( 219) C72A1_CATRO Cytochrome P450 72A1 (EC 1.3.3.9) (CYPLXXII) (Secologanin synthase) (SLS) - Catharanthus roseus (Rosy periwinkle) (Madagascar periwinkle)highly similar to ( 675) loc_os03g21400 12003.m07546 protein cytochrome P450, putative, expressed seq=cds; coord=1:54730531..54737067:-1; parent_gene=GRMZM2G106408	misc.cytochrome P450	1.05941	1.15321	1.04128
GRMZM2G106412_P01	GRMZM2G106412	Uncharacterized protein [Source:UniProtKB/TrEMBL;Acc:B4FRQ0]	weakly similar to ( 127) AT3G07640 | Symbols: | unknown protein | chr3:2438171-2439661 FORWARDmoderately similar to ( 314) loc_os02g37150 12002.m33401 protein expressed protein seq=cds; coord=5:178320733..178325109:-1; parent_gene=GRMZM2G106412	not assigned.unknown	1.03102	0.94897	0.941911
GRMZM2G106424_P01	GRMZM2G106424	14-3-3-like protein [Source:UniProtKB/TrEMBL;Acc:K7U5A5]	moderately similar to ( 397) AT3G02520 | Symbols: GRF7, GF14 NU | GRF7 (GENERAL REGULATORY FACTOR 7); protein binding / protein phosphorylated amino acid binding | chr3:526800-527915 REVERSEmoderately similar to ( 447) 14334_ORYSA 14-3-3-like protein GF14-D (G-box factor 14-3-3 homolog D) - Oryza sativa (Rice)moderately similar to ( 447) loc_os11g34450 12011.m07303 protein 14-3-3-like protein, putative, expressed seq=cds; coord=4:209797311..209800557:1; parent_gene=GRMZM2G106424	signalling.14-3-3 proteins	0.913538	1.00114	0.778951
GRMZM2G106427_P01	GRMZM2G106427	Ethanol tolerance protein GEKO1 isoform 1; Ethanol tolerance protein GEKO1 isoform 2; Uncharacterized protein [Source:UniProtKB/TrEMBL;Acc:B4FGA9]	moderately similar to ( 445) AT2G03800 | Symbols: GEK1 | GEK1 (GEKO1); D-aminoacyl-tRNA deacylase | chr2:1156782-1158695 FORWARDmoderately similar to ( 493) loc_os08g25140 12008.m06532 protein ethanol tolerance protein GEKO1, putative, expressed seq=cds; coord=6:102399027..102412128:1; parent_gene=GRMZM2G106427	not assigned.unknown	0.993899	0.933367	0.951206
GRMZM2G106429_P01	GRMZM2G106429	Uncharacterized protein [Source:UniProtKB/TrEMBL;Acc:K7TQM1]	highly similar to ( 753) AT5G02500 | Symbols: HSC70-1, HSP70-1, AT-HSC70-1, HSC70 | HSC70-1 (HEAT SHOCK COGNATE PROTEIN 70-1); ATP binding | chr5:554055-556334 REVERSEhighly similar to ( 758) HSP7C_PETHY Heat shock cognate 70 kDa protein - Petunia hybrida (Petunia)highly similar to ( 767) loc_os11g47760 12011.m080070 protein heat shock cognate 70 kDa protein 2, putative, expressed seq=cds; coord=4:2680517..2683250:1; parent_gene=GRMZM2G106429	stress.abiotic.heat	1.03801	1.04504	0.998372
GRMZM2G106443_P01	GRMZM2G106443	Uncharacterized protein [Source:UniProtKB/TrEMBL;Acc:K7UNY3]	moderately similar to ( 225) AT1G05560 | Symbols: UGT1, UGT75B1 | UGT75B1 (UDP-GLUCOSYLTRANSFERASE 75B1); UDP-glucose:4-aminobenzoate acylglucosyltransferase/ UDP-glucosyltransferase/ UDP-glycosyltransferase/ abscisic acid glucosyltransferase/ transferase, transferring glycosyl groups | chr1:1645674-1647083 REVERSEweakly similar to ( 193) IAAG_MAIZE Indole-3-acetate beta-glucosyltransferase (EC 2.4.1.121) (IAA-Glu synthetase) ((Uridine 5-diphosphate-glucose:indol-3-ylacetyl)-beta-D-glucosyl transferase) - Zea mays (Maize)moderately similar to ( 388) loc_os11g04860 12011.m04684 protein indole-3-acetate beta-glucosyltransferase, putative, expressed seq=cds; coord=4:2692764..2694652:1; parent_gene=GRMZM2G106443	misc.UDP glucosyl and glucoronyl transferases	1.04413	1.18403	1.29822
GRMZM2G106479_P01	GRMZM2G106479	Uncharacterized protein [Source:UniProtKB/TrEMBL;Acc:K7V6Q5]	highly similar to ( 540) AT5G35460 | Symbols: | unknown protein | chr5:13672598-13674546 FORWARDhighly similar to ( 652) loc_os01g40280 12001.m150639 protein integral membrane protein, putative, expressed seq=cds; coord=8:138519520..138524207:-1; parent_gene=GRMZM2G106479	not assigned.unknown	0.919325	1.00839	0.871647
GRMZM2G106526_P01	GRMZM2G106526	Uncharacterized protein [Source:UniProtKB/TrEMBL;Acc:B4FVY1]	moderately similar to ( 243) AT1G08220 | Symbols: | FUNCTIONS IN: molecular_function unknown; INVOLVED IN: mitochondrial proton-transporting ATP synthase complex assembly; LOCATED IN: mitochondrial inner membrane; EXPRESSED IN: 18 plant structures; EXPRESSED DURING: 7 growth stages; CONTAINS InterPro DOMAIN/s: ATPase assembly factor ATP10, mitochondria (InterPro:IPR007849); Has 94 Blast hits to 94 proteins in 44 species: Archae - 6; Bacteria - 0; Metazoa - 2; Fungi - 57; Plants - 15; Viruses - 0; Other Eukaryotes - 14 (source: NCBI BLink). | chr1:2581574-2582850 REVERSEmoderately similar to ( 329) loc_os05g08410 12005.m27716 protein ATP10 protein, expressed seq=cds; coord=8:80037654..80046134:-1; parent_gene=GRMZM2G106526	not assigned.unknown	1.30211	1.16231	1.04636
GRMZM2G106552_P01	GRMZM2G106552	Putative uncharacterized protein [Source:UniProtKB/TrEMBL;Acc:B6T6M4]	very weakly similar to (95.5) loc_os03g47060 12003.m34754 protein expressed protein seq=cds; coord=1:257325062..257326612:-1; parent_gene=GRMZM2G106552	not assigned.unknown	1.10381	0.888645	1.11905
GRMZM2G106578_P01	GRMZM2G106578	Uncharacterized protein [Source:UniProtKB/TrEMBL;Acc:C0P2P0]	highly similar to ( 643) AT2G20900 | Symbols: DGK5, ATDGK5 | diacylglycerol kinase, putative | chr2:8989412-8992798 REVERSEhighly similar to ( 840) loc_os04g54200 12004.m10312 protein diacylglycerol kinase, putative, expressed seq=cds; coord=2:6911483..6916610:1; parent_gene=GRMZM2G106578	lipid metabolism.Phospholipid synthesis.diacylglycerol kinase	0.957016	0.897218	0.91659
GRMZM2G106588_P01	GRMZM2G106588	##	moderately similar to ( 354) AT5G61290 | Symbols: | flavin-containing monooxygenase family protein / FMO family protein | chr5:24648599-24650647 FORWARDmoderately similar to ( 429) loc_os07g02130 12007.m04687 protein disulfide oxidoreductase/ monooxygenase/ oxidoreductase, putative seq=cds; coord=7:1787892..1789224:-1; parent_gene=GRMZM2G106588	misc.oxidases - copper, flavone etc.	0.941128	1.09002	1.09555
GRMZM2G106590_P02	GRMZM2G106590	Uncharacterized protein [Source:UniProtKB/TrEMBL;Acc:C0PHV9]	moderately similar to ( 333) AT1G34220 | Symbols: | unknown protein | chr1:12463102-12465911 REVERSEhighly similar to ( 650) loc_os08g07830 12008.m080034 protein expressed protein seq=cds; coord=10:71359370..71362809:1; parent_gene=GRMZM2G106590	not assigned.unknown	0.965946	0.936641	1.00012
GRMZM2G106600_P01	GRMZM2G106600	Hydrolase/ protein serine/threonine phosphatase [Source:UniProtKB/TrEMBL;Acc:B6UE38]	highly similar to ( 742) AT1G13900 | Symbols: | calcineurin-like phosphoesterase family protein | chr1:4753494-4755554 REVERSEweakly similar to ( 160) NPP_HORVU Nucleotide pyrophosphatase/phosphodiesterase (EC 3.-.-.-) (Fragments) - Hordeum vulgare (Barley)nearly identical (1072) loc_os07g02090 12007.m04683 protein hydrolase/ protein serine/threonine phosphatase, putative, expressed seq=cds; coord=7:1789556..1794539:-1; parent_gene=GRMZM2G106600	misc.acid and other phosphatases	1.0083	1.08786	1.09963
GRMZM2G106613_P01	GRMZM2G106613	Flowering-time protein isoform beta [Source:UniProtKB/TrEMBL;Acc:Q9SWE1]	moderately similar to ( 480) AT4G02560 | Symbols: LD | LD (luminidependens); transcription factor | chr4:1123656-1128252 REVERSEnearly identical (1165) loc_os01g70810 12001.m13126 protein flowering-time protein isoform alpha, putative, expressed seq=cds; coord=3:154660654..154670278:-1; parent_gene=GRMZM2G106613	RNA.regulation of transcription.putative transcription regulator	0.965664	1.12299	0.943101
GRMZM2G106622_P01	GRMZM2G106622	ABA-responsive protein [Source:UniProtKB/TrEMBL;Acc:K7TFB6]	moderately similar to ( 290) AT5G13200 | Symbols: | GRAM domain-containing protein / ABA-responsive protein-related | chr5:4207081-4208079 FORWARDmoderately similar to ( 420) loc_os12g29400 12012.m06754 protein ABA-responsive protein, putative, expressed seq=cds; coord=10:14302293..14305526:1; parent_gene=GRMZM2G106622	hormone metabolism.abscisic acid.induced-regulated-responsive-activated	1.01771	0.951619	0.936955
GRMZM2G106631_P01	GRMZM2G106631	Putative peptidase C48 domain family protein [Source:UniProtKB/TrEMBL;Acc:K7UQZ9]	weakly similar to ( 184) AT3G13300 | Symbols: VCS | VCS (VARICOSE); nucleotide binding / protein homodimerization | chr3:4304085-4309949 FORWARDmoderately similar to ( 217) loc_os02g49090 12002.m33842 protein nucleotide binding protein, putative, expressed seq=cds; coord=8:21036284..21041820:-1; parent_gene=GRMZM2G106631	development.unspecified	1.00649	1.11726	1.23475
GRMZM2G106647_P01	GRMZM2G106647	CsAtPR5; Uncharacterized protein [Source:UniProtKB/TrEMBL;Acc:B4G1N4]	moderately similar to ( 297) loc_os08g04590 12008.m04602 protein csAtPR5, putative seq=cds; coord=10:148856004..148866385:-1; parent_gene=GRMZM2G106647	not assigned.unknown	0.945909	0.954421	0.868757
GRMZM2G106653_P01	GRMZM2G106653	##	moderately similar to ( 416) AT1G52520 | Symbols: FRS6 | FRS6 (FAR1-related sequence 6); zinc ion binding | chr1:19565933-19568248 FORWARDnearly identical (1254) loc_os02g39540 12002.m09042 protein transposon protein, putative, unclassified, expressed seq=cds; coord=5:182898733..182902704:1; parent_gene=GRMZM2G106653	signalling.light	0.992624	1.15703	0.89825
GRMZM2G106680_P01	GRMZM2G106680	##	weakly similar to ( 180) AT1G65540 | Symbols: | calcium-binding EF hand family protein | chr1:24362382-24366011 REVERSEmoderately similar to ( 235) loc_os02g39550 12002.m33756 protein calcium-binding mitochondrial protein Anon-60Da, putative, expressed seq=cds; coord=5:182909185..182911740:-1; parent_gene=GRMZM2G106680	signalling.calcium	0.906876	0.968839	0.995403
GRMZM2G106683_P02	GRMZM2G106683	Uncharacterized protein [Source:UniProtKB/TrEMBL;Acc:B4FM65]	highly similar to ( 556) AT1G71696 | Symbols: SOL1 | SOL1 (SUPPRESSOR OF LLP1 1); carboxypeptidase/ metallocarboxypeptidase/ zinc ion binding | chr1:26966996-26970364 FORWARDhighly similar to ( 554) loc_os06g05240 12006.m05253 protein carboxypeptidase D precursor, putative, expressed seq=cds; coord=9:20304102..20311855:1; parent_gene=GRMZM2G106683	protein.degradation	0.981741	1.06028	0.985386
GRMZM2G106690_P01	GRMZM2G106690	USP family protein [Source:UniProtKB/TrEMBL;Acc:K7VC05]	moderately similar to ( 225) AT1G11360 | Symbols: | universal stress protein (USP) family protein | chr1:3822171-3822899 REVERSEmoderately similar to ( 330) loc_os01g57450 12001.m11896 protein USP family protein, putative, expressed seq=cds; coord=8:171885210..171889098:1; parent_gene=GRMZM2G106690	stress.abiotic.unspecified	0.838433	0.740956	0.891039
GRMZM2G106730_P01	GRMZM2G106730	Uncharacterized protein [Source:UniProtKB/TrEMBL;Acc:C0PLA9]	moderately similar to ( 494) AT1G74780 | Symbols: | nodulin family protein | chr1:28095916-28097912 FORWARDhighly similar to ( 764) loc_os12g44180 12012.m08189 protein nodulin-like protein, putative, expressed seq=cds; coord=3:93831552..93834575:1; parent_gene=GRMZM2G106730	development.unspecified	0.776308	0.941923	1.06299
GRMZM2G106732_P01	GRMZM2G106732	##	moderately similar to ( 294) AT1G10930 | Symbols: ATSGS1, RECQ4A, ATRECQ4A | RECQ4A; ATP binding / ATP-dependent helicase/ helicase/ nucleic acid binding | chr1:3648032-3654997 REVERSEvery weakly similar to (80.1) DB10_NICSY ATP-dependent RNA helicase-like protein DB10 (EC 3.6.1.-) - Nicotiana sylvestris (Wood tobacco)nearly identical (1343) loc_os07g48360 12007.m09049 protein superfamily II DNA helicase, putative, expressed seq=cds; coord=7:173422549..173433051:1; parent_gene=GRMZM2G106732	DNA.unspecified	0.900945	0.995831	0.931709
GRMZM2G106748_P01	GRMZM2G106748	Lipoxygenase [Source:UniProtKB/TrEMBL;Acc:A1XCI7]	highly similar to ( 721) AT3G22400 | Symbols: LOX5 | LOX5; electron carrier/ iron ion binding / lipoxygenase/ metal ion binding / oxidoreductase, acting on single donors with incorporation of molecular oxygen, incorporation of two atoms of oxygen | chr3:7927011-7931167 FORWARDhighly similar to ( 741) LOX1_SOLTU Lipoxygenase 1 (EC 1.13.11.12) - Solanum tuberosum (Potato)nearly identical (1238) loc_os05g23880 12005.m06682 protein lipoxygenase A, putative, expressed seq=cds; coord=3:93827689..93831548:1; parent_gene=GRMZM2G106748	hormone metabolism.jasmonate.synthesis-degradation.lipoxygenase	1.03426	1.15801	1.16568
GRMZM2G106790_P01	GRMZM2G106790	Uncharacterized protein [Source:UniProtKB/TrEMBL;Acc:B4FGT9]	highly similar to ( 762) AT3G23590 | Symbols: RFR1 | RFR1 (REF4-related 1) | chr3:8467638-8473469 FORWARDnearly identical (1917) loc_os07g48350 12007.m28915 protein expressed protein seq=cds; coord=7:173407498..173421051:1; parent_gene=GRMZM2G106790	not assigned.unknown	0.884985	0.986723	0.94335
GRMZM2G106792_P01	GRMZM2G106792	Harpin inducing protein [Source:UniProtKB/TrEMBL;Acc:K7TTQ0]	very weakly similar to (85.1) AT3G11650 | Symbols: NHL2 | NHL2 | chr3:3676264-3676986 REVERSEmoderately similar to ( 211) loc_os04g58850 12004.m10765 protein harpin inducing protein, putative, expressed seq=cds; coord=10:148815875..148817265:1; parent_gene=GRMZM2G106792	not assigned.unknown	1.06244	1.06378	1.19227
GRMZM2G106810_P01	GRMZM2G106810	Uncharacterized protein [Source:UniProtKB/TrEMBL;Acc:B4FZ25]	moderately similar to ( 432) AT1G16560 | Symbols: | Per1-like family protein | chr1:5669234-5670343 FORWARDhighly similar to ( 593) loc_os05g13330 12005.m27743 protein CAB2, putative, expressed seq=cds; coord=2:39614581..39621748:-1; parent_gene=GRMZM2G106810	stress.abiotic	0.85515	0.887355	0.912228
GRMZM2G106819_P01	GRMZM2G106819	Uncharacterized protein [Source:UniProtKB/TrEMBL;Acc:C0HGS8]	weakly similar to ( 112) loc_os05g44900 12005.m08615 protein expressed protein seq=cds; coord=8:124796660..124797582:1; parent_gene=GRMZM2G106819	not assigned.unknown	1.00044	0.737502	0.660291
GRMZM2G106881_P01	GRMZM2G106881	##	moderately similar to ( 442) AT1G01930 | Symbols: | zinc finger protein-related | chr1:320041-322809 REVERSEhighly similar to ( 824) loc_os04g48520 12004.m09788 protein expressed protein seq=cds; coord=2:16125764..16131844:-1; parent_gene=GRMZM2G106881	RNA.regulation of transcription.unclassified	1.09442	1.09587	1.13162
GRMZM2G106903_P01	GRMZM2G106903	##	moderately similar to ( 412) AT4G12640 | Symbols: | RNA recognition motif (RRM)-containing protein | chr4:7462697-7467630 FORWARDnearly identical (1016) loc_os09g12730 12009.m059953 protein RNA binding protein, putative, expressed seq=cds; coord=7:82722214..82734620:-1; parent_gene=GRMZM2G106903	signalling.G-proteins	0.907684	0.963082	0.97725
GRMZM2G106906_P01	GRMZM2G106906	Uncharacterized protein [Source:UniProtKB/TrEMBL;Acc:B4FJY6]	moderately similar to ( 294) AT3G62580 | Symbols: | FUNCTIONS IN: molecular_function unknown; INVOLVED IN: biological_process unknown; LOCATED IN: endomembrane system; EXPRESSED IN: 23 plant structures; EXPRESSED DURING: 13 growth stages; BEST Arabidopsis thaliana protein match is: late embryogenesis abundant domain-containing protein / LEA domain-containing protein (TAIR:AT1G72100.1); Has 237 Blast hits to 236 proteins in 85 species: Archae - 0; Bacteria - 4; Metazoa - 103; Fungi - 69; Plants - 61; Viruses - 0; Other Eukaryotes - 0 (source: NCBI BLink). | chr3:23146931-23147735 FORWARDmoderately similar to ( 345) loc_os12g37060 12012.m07491 protein expressed protein seq=cds; coord=3:129162144..129167437:1; parent_gene=GRMZM2G106906	not assigned.unknown	0.98992	0.981848	0.802908
GRMZM2G106917_P01	GRMZM2G106917	Uncharacterized protein [Source:UniProtKB/TrEMBL;Acc:K7UXI2]	moderately similar to ( 270) AT2G21385 | Symbols: | unknown protein | chr2:9150162-9151752 FORWARDmoderately similar to ( 379) loc_os09g36130 12009.m06562 protein expressed protein seq=cds; coord=8:124799105..124810762:1; parent_gene=GRMZM2G106917	not assigned.unknown	0.947643	1.28518	1.06311
GRMZM2G106928_P01	GRMZM2G106928	Superoxide dismutase [Cu-Zn] [Source:UniProtKB/TrEMBL;Acc:B1PEY4]	moderately similar to ( 277) AT2G28190 | Symbols: CSD2, CZSOD2 | CSD2 (COPPER/ZINC SUPEROXIDE DISMUTASE 2); superoxide dismutase | chr2:12014548-12016303 FORWARDmoderately similar to ( 295) SODCP_ORYSA Superoxide dismutase [Cu-Zn], chloroplast precursor (EC 1.15.1.1) - Oryza sativa (Rice)moderately similar to ( 295) loc_os08g44770 12008.m080238 protein superoxide dismutase, chloroplast precursor, putative, expressed seq=cds; coord=1:203587258..203590599:-1; parent_gene=GRMZM2G106928	redox.dismutases and catalases	0.973814	0.979163	1.00078
GRMZM2G106945_P01	GRMZM2G106945	Polcalcin Jun o 2 [Source:UniProtKB/TrEMBL;Acc:B6U518]	weakly similar to ( 147) AT1G24620 | Symbols: | polcalcin, putative / calcium-binding pollen allergen, putative | chr1:8723893-8724453 REVERSEweakly similar to ( 111) CALM_CHLRE Calmodulin (CaM) - Chlamydomonas reinhardtiimoderately similar to ( 254) loc_os01g72100 12001.m13246 protein polcalcin Jun o 2, putative, expressed seq=cds; coord=3:149552437..149553876:1; parent_gene=GRMZM2G106945	signalling.calcium	1.52686	1.44907	1.14345
GRMZM2G106950_P01	GRMZM2G106950	Uncharacterized protein [Source:UniProtKB/TrEMBL;Acc:C0P9Q8]	moderately similar to ( 384) AT5G48220 | Symbols: | indole-3-glycerol phosphate synthase, putative | chr5:19550439-19552046 FORWARDhighly similar to ( 524) loc_os09g08130 12009.m04082 protein indole-3-glycerol phosphate synthase, chloroplast precursor, putative, expressed seq=cds; coord=7:82328377..82334365:-1; parent_gene=GRMZM2G106950	amino acid metabolism.synthesis.aromatic aa.tryptophan.indole-3-glycerol phosphate synthase	1.10474	1.03263	0.764586
GRMZM2G106960_P01	GRMZM2G106960	Ras protein RIC1; Ras-related protein RIC1; Uncharacterized protein [Source:UniProtKB/TrEMBL;Acc:B4FAE1]	moderately similar to ( 339) AT1G02130 | Symbols: ATRAB1B, ARA5, ARA-5, ATRABD2A, RABD2A | ARA-5 (ARABIDOPSIS RAS 5); GTP binding | chr1:400350-401788 REVERSEmoderately similar to ( 376) RIC1_ORYSA Ras-related protein RIC1 - Oryza sativa (Rice)moderately similar to ( 376) loc_os01g37800 12001.m10066 protein ras-related protein RIC1, putative, expressed seq=cds; coord=8:137403695..137407159:-1; parent_gene=GRMZM2G106960	signalling.G-proteins	1.21571	1.25095	1.14507
GRMZM2G106974_P01	GRMZM2G106974	Uncharacterized protein [Source:UniProtKB/TrEMBL;Acc:K7TLJ6]	nearly identical (1128) AT1G14610 | Symbols: TWN2, VALRS | TWN2 (TWIN 2); ATP binding / aminoacyl-tRNA ligase/ nucleotide binding / valine-tRNA ligase | chr1:5008502-5014486 REVERSEnearly identical (1457) loc_os03g48850 12003.m35366 protein valyl-tRNA synthetase, putative, expressed seq=cds; coord=10:74848346..74854487:1; parent_gene=GRMZM2G106974	protein.aa activation.valine-tRNA ligase	1.02055	0.969417	0.990843
GRMZM2G107003_P01	GRMZM2G107003	GASA-like protein; Gibberellin-regulated protein 1; Uncharacterized protein [Source:UniProtKB/TrEMBL;Acc:Q19VG5]	very weakly similar to (91.7) AT5G14920 | Symbols: | gibberellin-regulated family protein | chr5:4826598-4827517 FORWARDweakly similar to ( 121) loc_os04g39110 12004.m101546 protein gibberellin-regulated protein 1 precursor, putative, expressed seq=cds; coord=2:40592666..40593839:1; parent_gene=GRMZM2G107003	hormone metabolism.gibberelin.induced-regulated-responsive-activated	1.06204	0.833844	0.80699
GRMZM2G107031_P01	GRMZM2G107031	##	weakly similar to ( 145) AT5G51910 | Symbols: | TCP family transcription factor, putative | chr5:21094704-21095585 REVERSEmoderately similar to ( 281) loc_os08g43160 12008.m08290 protein TCP family transcription factor containing protein, expressed seq=cds; coord=1:197194118..197195249:-1; parent_gene=GRMZM2G107031	RNA.regulation of transcription.TCP transcription factor family	0.89455	0.796234	0.845105
GRMZM2G107073_P01	GRMZM2G107073	Glycoside hydrolase, family 28; Uncharacterized protein [Source:UniProtKB/TrEMBL;Acc:B4G0U5]	highly similar to ( 607) AT3G61490 | Symbols: | glycoside hydrolase family 28 protein / polygalacturonase (pectinase) family protein | chr3:22758439-22760137 FORWARDvery weakly similar to (93.6) PGLR_PRUPE Polygalacturonase precursor (EC 3.2.1.15) (PG) (Pectinase) - Prunus persica (Peach)highly similar to ( 543) loc_os03g03350 12003.m05870 protein glycoside hydrolase, family 28, putative, expressed seq=cds; coord=6:56102468..56105100:-1; parent_gene=GRMZM2G107073	cell wall.degradation.pectate lyases and polygalacturonases	0.990067	0.93758	0.986407
GRMZM2G107076_P02	GRMZM2G107076	Uncharacterized protein [Source:UniProtKB/TrEMBL;Acc:C0P4Z7]	moderately similar to ( 383) AT5G58490 | Symbols: | cinnamoyl-CoA reductase family | chr5:23643068-23644455 FORWARDweakly similar to ( 187) DFRA_VITVI Dihydroflavonol-4-reductase (EC 1.1.1.219) (DFR) (Dihydrokaempferol 4-reductase) - Vitis vinifera (Grape)moderately similar to ( 496) loc_os03g60380 12003.m10928 protein dihydroflavonol-4-reductase, putative, expressed seq=cds; coord=5:2705885..2708336:1; parent_gene=GRMZM2G107076	secondary metabolism.flavonoids.dihydroflavonols	1.0742	1.03137	1.16479
GRMZM2G107082_P01	GRMZM2G107082	Uncharacterized protein [Source:UniProtKB/TrEMBL;Acc:B4FXW5]	highly similar to ( 736) AT1G09430 | Symbols: ACLA-3 | ACLA-3; ATP citrate synthase | chr1:3042135-3044978 FORWARDhighly similar to ( 806) loc_os11g47330 12011.m28910 protein ATP-citrate synthase, putative, expressed seq=cds; coord=4:1482217..1485577:-1; parent_gene=GRMZM2G107082	TCA / org. transformation.other organic acid transformaitons.atp-citrate lyase	1.00044	0.999386	0.954627
GRMZM2G107089_P01	GRMZM2G107089	Uncharacterized protein [Source:UniProtKB/TrEMBL;Acc:C0HG50]	highly similar to ( 839) AT5G52520 | Symbols: OVA6, PRORS1 | OVA6 (OVULE ABORTION 6); ATP binding / aminoacyl-tRNA ligase/ nucleotide binding / proline-tRNA ligase | chr5:21311112-21313875 FORWARDhighly similar to ( 702) loc_os07g07060 12007.m05166 protein prolyl-tRNA synthetase, putative, expressed seq=cds; coord=7:7453972..7459323:1; parent_gene=GRMZM2G107089	protein.aa activation.bifunctional aminoacyl-tRNA synthetase	1.01785	1.01605	1.1047
GRMZM2G107092_P01	GRMZM2G107092	Uncharacterized protein [Source:UniProtKB/TrEMBL;Acc:K7UGV3]	weakly similar to ( 160) AT5G62580 | Symbols: | binding | chr5:25120010-25122259 FORWARDhighly similar to ( 543) loc_os06g13600 12006.m06075 protein VEX1, putative, expressed seq=cds; coord=6:114940889..114945723:1; parent_gene=GRMZM2G107092	not assigned.unknown	0.947364	1.43508	0.949127
GRMZM2G107101_P03	GRMZM2G107101	Gigantea 1A; Gigantea isoform 1; Gigantea isoform 2 [Source:UniProtKB/TrEMBL;Acc:B1H3M2]	nearly identical (1471) AT1G22770 | Symbols: GI, FB | GI (GIGANTEA) | chr1:8062398-8067447 FORWARDnearly identical (2033) GIGAN_ORYSA Protein GIGANTEA - Oryza sativa (Rice)nearly identical (2033) loc_os01g08700 12001.m42893 protein GIGANTEA protein, putative, expressed seq=cds; coord=8:21098977..21107262:-1; parent_gene=GRMZM2G107101	development.unspecified	1.02884	1.64872	1.67631
GRMZM2G107109_P02	GRMZM2G107109	Uncharacterized protein [Source:UniProtKB/TrEMBL;Acc:K7U161]	highly similar to ( 783) AT1G08620 | Symbols: | transcription factor | chr1:2737554-2743370 FORWARDnearly identical (1677) loc_os05g10770 12005.m05547 protein jmjC domain containing protein, expressed seq=cds; coord=4:172257227..172265943:1; parent_gene=GRMZM2G107109	RNA.regulation of transcription.JUMONJI family	1.04632	1.22953	1.10718
GRMZM2G107111_P01	GRMZM2G107111	Uncharacterized protein [Source:UniProtKB/TrEMBL;Acc:C4J930]	highly similar to ( 539) AT3G48195 | Symbols: | phox (PX) domain-containing protein | chr3:17828706-17832388 REVERSEnearly identical (1010) loc_os01g36870 12001.m09983 protein PX domain containing protein, expressed seq=cds; coord=3:226510152..226514318:-1; parent_gene=GRMZM2G107111	not assigned.unknown	0.951854	1.20372	0.99279
GRMZM2G107114_P01	GRMZM2G107114	Prohibitin; Uncharacterized protein [Source:UniProtKB/TrEMBL;Acc:Q9M588]	moderately similar to ( 365) AT5G40770 | Symbols: ATPHB3 | ATPHB3 (PROHIBITIN 3) | chr5:16315589-16316621 REVERSEmoderately similar to ( 413) loc_os04g38900 12004.m35151 protein prohibitin, putative, expressed seq=cds; coord=10:123188947..123190511:-1; parent_gene=GRMZM2G107114	mitochondrial electron transport / ATP synthesis.NADH-DH.complex I	1.19053	1.12748	0.906786
GRMZM2G107116_P01	GRMZM2G107116	Uncharacterized protein [Source:UniProtKB/TrEMBL;Acc:K7UHF3]	moderately similar to ( 251) AT3G13330 | Symbols: | binding | chr3:4319804-4330061 REVERSEmoderately similar to ( 377) loc_os06g19730 12006.m06632 protein HEAT repeat family protein, expressed seq=cds; coord=6:120640325..120663429:-1; parent_gene=GRMZM2G107116	not assigned.unknown	1.11395	1.30519	0.946274
GRMZM2G107116_P02	GRMZM2G107116	Uncharacterized protein [Source:UniProtKB/TrEMBL;Acc:K7UHF3]	nearly identical (1034) AT3G13330 | Symbols: | binding | chr3:4319804-4330061 REVERSEnearly identical (1510) loc_os06g19730 12006.m06632 protein HEAT repeat family protein, expressed seq=cds; coord=6:120640739..120663429:-1; parent_gene=GRMZM2G107116	not assigned.unknown	0.988394	1.10146	1.0433
GRMZM2G107187_P01	GRMZM2G107187	##	moderately similar to ( 310) AT5G67170 | Symbols: | SEC-C motif-containing protein / OTU-like cysteine protease family protein | chr5:26799851-26801763 FORWARDmoderately similar to ( 464) loc_os04g57480 12004.m101690 protein OTU domain-containing protein 3, putative, expressed seq=cds; coord=2:2533374..2536615:1; parent_gene=GRMZM2G107187	protein.degradation.cysteine protease	1.05793	1.01596	0.956054
GRMZM2G107196_P03	GRMZM2G107196	Uncharacterized protein [Source:UniProtKB/TrEMBL;Acc:C0HG44]	highly similar to ( 528) AT3G06483 | Symbols: PDK, ATPDHK | PDK (PYRUVATE DEHYDROGENASE KINASE); ATP binding / histidine phosphotransfer kinase/ pyruvate dehydrogenase (acetyl-transferring) kinase | chr3:1990727-1992581 REVERSEhighly similar to ( 623) loc_os03g25400 12003.m07887 protein protein kinase isozyme 4, mitochondrial precursor, putative, expressed seq=cds; coord=1:64004698..64010386:1; parent_gene=GRMZM2G107196	signalling.in sugar and nutrient physiology.pyruvate dehydrogenase kinase	1.06764	1.08186	0.941112
GRMZM2G107205_P01	GRMZM2G107205	Uncharacterized protein [Source:UniProtKB/TrEMBL;Acc:B6U0U2]	highly similar to ( 590) AT3G16270 | Symbols: | INVOLVED IN: intracellular protein transport; LOCATED IN: membrane; EXPRESSED IN: 25 plant structures; EXPRESSED DURING: 15 growth stages; CONTAINS InterPro DOMAIN/s: VHS (InterPro:IPR002014), ENTH/VHS (InterPro:IPR008942); Has 113 Blast hits to 112 proteins in 49 species: Archae - 0; Bacteria - 3; Metazoa - 48; Fungi - 1; Plants - 23; Viruses - 0; Other Eukaryotes - 38 (source: NCBI BLink). | chr3:5513701-5516540 FORWARDhighly similar to ( 974) loc_os01g13160 12001.m07926 protein expressed protein seq=cds; coord=8:28759237..28766794:1; parent_gene=GRMZM2G107205	not assigned.unknown	0.972627	1.11925	1.06818
GRMZM2G107228_P01	GRMZM2G107228	Uncharacterized protein [Source:UniProtKB/TrEMBL;Acc:B4FU88]	moderately similar to ( 250) AT5G05340 | Symbols: | peroxidase, putative | chr5:1579142-1580819 REVERSEmoderately similar to ( 251) PER2_ORYSA Peroxidase 2 precursor (EC 1.11.1.7) - Oryza sativa (Rice)highly similar to ( 502) loc_os01g22336 12001.m08715 protein peroxidase 1 precursor, putative, expressed seq=cds; coord=3:59325157..59327502:1; parent_gene=GRMZM2G107228	misc.peroxidases	0.904313	0.846962	1.05117
GRMZM2G107239_P02	GRMZM2G107239	Uncharacterized protein [Source:UniProtKB/TrEMBL;Acc:K7TU52]	moderately similar to ( 434) AT3G17340 | Symbols: | binding / protein transporter | chr3:5920613-5926846 REVERSEhighly similar to ( 621) loc_os11g47320 12011.m28872 protein expressed protein seq=cds; coord=4:1487016..1490811:1; parent_gene=GRMZM2G107239	protein.targeting.nucleus	0.930492	1.1252	0.917807
GRMZM2G107289_P02	GRMZM2G107289	Uncharacterized protein [Source:UniProtKB/TrEMBL;Acc:B4FM82]	moderately similar to ( 373) AT1G28120 | Symbols: | FUNCTIONS IN: molecular_function unknown; INVOLVED IN: biological_process unknown; LOCATED IN: cellular_component unknown; EXPRESSED IN: 23 plant structures; EXPRESSED DURING: 13 growth stages; CONTAINS InterPro DOMAIN/s: Ubiquitin thioesterase Otubain (InterPro:IPR016615), Ovarian tumour, otubain (InterPro:IPR003323); Has 295 Blast hits to 295 proteins in 98 species: Archae - 0; Bacteria - 0; Metazoa - 150; Fungi - 50; Plants - 47; Viruses - 0; Other Eukaryotes - 48 (source: NCBI BLink). | chr1:9813219-9815143 REVERSEmoderately similar to ( 484) loc_os08g42540 12008.m26813 protein ubiquitin thioesterase otubain-like protein, putative, expressed seq=cds; coord=4:47718704..47724118:-1; parent_gene=GRMZM2G107289	not assigned.unknown	1.00547	0.944321	1.01031
GRMZM2G107309_P01	GRMZM2G107309	Histone deacetylase HDA110 isoform 2; Histone deacetylase HDA110 isoform 3 [Source:UniProtKB/TrEMBL;Acc:Q8L3V9]	moderately similar to ( 488) AT3G18520 | Symbols: HDA15, ATHDA15 | HDA15; histone deacetylase | chr3:6361605-6365399 FORWARDvery weakly similar to (95.1) HDAC_MAIZE Probable histone deacetylase (RPD3 homolog) - Zea mays (Maize)highly similar to ( 763) loc_os07g06980 12007.m079613 protein histone deacetylase HDA110 isoform 1, putative, expressed seq=cds; coord=7:7268109..7280417:-1; parent_gene=GRMZM2G107309	RNA.regulation of transcription.HDA	0.941128	0.857596	0.846376
GRMZM2G107336_P01	GRMZM2G107336	Uncharacterized protein [Source:UniProtKB/TrEMBL;Acc:B4FCX1]	weakly similar to ( 175) AT2G01250 | Symbols: | 60S ribosomal protein L7 (RPL7B) | chr2:133038-134264 REVERSEmoderately similar to ( 357) loc_os08g42920 12008.m26415 protein 60S ribosomal protein L7, putative, expressed seq=cds; coord=1:196534216..196536316:1; parent_gene=GRMZM2G107336	protein.synthesis.ribosomal protein.eukaryotic.60S subunit.L7	0.958298	0.828648	0.865991
GRMZM2G107362_P02	GRMZM2G107362	Uncharacterized protein [Source:UniProtKB/TrEMBL;Acc:B4G109]	highly similar to ( 699) AT5G19990 | Symbols: RPT6A, ATSUG1 | RPT6A (REGULATORY PARTICLE TRIPLE-A ATPASE 6A); ATPase | chr5:6752144-6754918 FORWARDmoderately similar to ( 333) PRS7_PRUPE 26S protease regulatory subunit 7 (26S proteasome subunit 7) (26S proteasome AAA-ATPase subunit RPT1) (Regulatory particle triple-A ATPase subunit 1) - Prunus persica (Peach)highly similar to ( 725) loc_os02g11050 12002.m06403 protein 26S protease regulatory subunit 8, putative, expressed seq=cds; coord=4:231475847..231481286:1; parent_gene=GRMZM2G107362	protein.degradation.ubiquitin.proteasom	1.0398	1.05767	0.97589
GRMZM2G107373_P01	GRMZM2G107373	Putative DUF231 domain containing family protein [Source:UniProtKB/TrEMBL;Acc:K7UPH0]	moderately similar to ( 333) AT3G28150 | Symbols: | unknown protein | chr3:10471960-10473735 REVERSEhighly similar to ( 561) loc_os06g12820 12006.m05998 protein expressed protein seq=cds; coord=6:113933020..113935194:1; parent_gene=GRMZM2G107373	not assigned.unknown	0.989055	1.14413	1.10643
GRMZM2G107388_P01	GRMZM2G107388	Uncharacterized protein [Source:UniProtKB/TrEMBL;Acc:K7U195]	weakly similar to ( 179) loc_os05g04830 12005.m05014 protein expressed protein seq=cds; coord=10:88117924..88121333:1; parent_gene=GRMZM2G107388	not assigned.unknown	1.18598	1.60875	1.39557
GRMZM2G107402_P01	GRMZM2G107402	##	highly similar to ( 634) AT1G58290 | Symbols: HEMA1 | HEMA1; glutamyl-tRNA reductase | chr1:21624028-21626051 REVERSEhighly similar to ( 826) HEM1_ORYSA Glutamyl-tRNA reductase, chloroplast precursor (EC 1.2.1.70) (GluTR) - Oryza sativa (Rice)highly similar to ( 826) loc_os10g35840 12010.m06402 protein glutamyl-tRNA reductase, chloroplast precursor, putative, expressed seq=cds; coord=5:24159948..24163516:1; parent_gene=GRMZM2G107402	tetrapyrrole synthesis.glu-tRNA reductase	0.894563	1.20102	0.561322
GRMZM2G107444_P01	GRMZM2G107444	Membrane steroid-binding protein 1 [Source:UniProtKB/TrEMBL;Acc:B6TD62]	weakly similar to ( 197) AT3G48890 | Symbols: ATMP2, ATMAPR3, MSBP2, MAPR3 | ATMP2; heme binding | chr3:18129669-18131353 FORWARDmoderately similar to ( 228) loc_os10g35870 12010.m06404 protein membrane steroid-binding protein 1, putative, expressed seq=cds; coord=5:24155065..24158143:1; parent_gene=GRMZM2G107444	redox.ascorbate and glutathione	1.03244	0.940171	0.959216
GRMZM2G107457_P01	GRMZM2G107457	##	highly similar to ( 586) AT4G20910 | Symbols: HEN1, CRM2 | HEN1 (HUA ENHANCER 1); RNA methyltransferase | chr4:11186264-11190575 REVERSEnearly identical (1303) loc_os07g06970 12007.m05157 protein HEN1, putative, expressed seq=cds; coord=7:7261124..7266145:-1; parent_gene=GRMZM2G107457	RNA.RNA binding	0.914425	0.949647	0.885076
GRMZM2G107473_P01	GRMZM2G107473	Uncharacterized protein [Source:UniProtKB/TrEMBL;Acc:B4FH20]	moderately similar to ( 231) AT1G78150 | Symbols: | unknown protein | chr1:29404996-29406341 FORWARDmoderately similar to ( 358) loc_os03g27010 12003.m08032 protein expressed protein seq=cds; coord=1:67436204..67440532:-1; parent_gene=GRMZM2G107473	not assigned.unknown	1.07607	0.893405	1.05127
GRMZM2G107491_P01	GRMZM2G107491	Uncharacterized protein; Zinc finger CCCH type domain-containing protein ZFN-like 2 [Source:UniProtKB/TrEMBL;Acc:B4FIU7]	moderately similar to ( 452) AT3G02830 | Symbols: ZFN1 | ZFN1 (ZINC FINGER PROTEIN 1); DNA binding / nuclease/ nucleic acid binding | chr3:614075-615916 FORWARDhighly similar to ( 711) ZFNL2_ORYSA Zinc finger CCCH domain-containing protein ZFN-like 2 - Oryza sativa (Rice)highly similar to ( 711) loc_os01g68860 12001.m43436 protein zinc finger CCCH type domain-containing protein ZFN-like 2, putative, expressed seq=cds; coord=8:162221124..162226167:1; parent_gene=GRMZM2G107491	RNA.regulation of transcription.C3H zinc finger family	1.05152	1.31015	1.36934
GRMZM2G107495_P01	GRMZM2G107495	Uncharacterized protein [Source:UniProtKB/TrEMBL;Acc:C4J9N7]	weakly similar to ( 160) AT1G78150 | Symbols: | unknown protein | chr1:29404996-29406341 FORWARDmoderately similar to ( 239) loc_os03g27010 12003.m08032 protein expressed protein seq=cds; coord=1:67431406..67433514:-1; parent_gene=GRMZM2G107495	not assigned.unknown	0.864557	0.967518	1.14654
GRMZM2G107498_P01	GRMZM2G107498	Uncharacterized protein [Source:UniProtKB/TrEMBL;Acc:B6SHW3]	seq=cds; coord=8:162227841..162228640:-1; parent_gene=GRMZM2G107498	not assigned.unknown	0.915029	0.985986	0.809925
GRMZM2G107532_P02	GRMZM2G107532	Uncharacterized protein [Source:UniProtKB/TrEMBL;Acc:C0PKX4]	moderately similar to ( 292) AT4G28760 | Symbols: | unknown protein | chr4:14208640-14211811 FORWARDnearly identical (1061) loc_os03g04990 12003.m06024 protein expressed protein seq=cds; coord=1:9433088..9437333:1; parent_gene=GRMZM2G107532	not assigned.unknown	0.92469	0.974698	0.961381
GRMZM2G107540_P01	GRMZM2G107540	##	weakly similar to ( 187) AT1G54690 | Symbols: HTA3, H2AXB, G-H2AX, GAMMA-H2AX | GAMMA-H2AX (GAMMA HISTONE VARIANT H2AX); DNA binding | chr1:20414607-20415206 REVERSEweakly similar to ( 199) H2AXA_ORYSA Probable histone H2AXa - Oryza sativa (Rice)weakly similar to ( 199) loc_os03g51200 12003.m10101 protein histone H2A, putative, expressed seq=cds; coord=1:270053078..270054144:1; parent_gene=GRMZM2G107540	DNA.synthesis/chromatin structure.histone	0.785066	0.803103	0.951589
GRMZM2G107556_P01	GRMZM2G107556	Putative DUF1767 domain containing protein [Source:UniProtKB/TrEMBL;Acc:K7UQS3]	weakly similar to ( 186) AT5G19950 | Symbols: | unknown protein | chr5:6741163-6743702 REVERSEmoderately similar to ( 437) loc_os01g08280 12001.m42888 protein expressed protein seq=cds; coord=8:18254917..18258356:1; parent_gene=GRMZM2G107556	not assigned.unknown	0.923168	0.935754	0.91323
GRMZM2G107557_P01	GRMZM2G107557	Uncharacterized protein [Source:UniProtKB/TrEMBL;Acc:C4J9P6]	moderately similar to ( 248) AT1G18490 | Symbols: | unknown protein | chr1:6367116-6368640 FORWARDmoderately similar to ( 382) loc_os08g03870 12008.m26565 protein cupin, RmlC-type, putative, expressed seq=cds; coord=10:147250484..147254715:-1; parent_gene=GRMZM2G107557	not assigned.unknown	1.12039	0.931137	0.995235
GRMZM2G107562_P01	GRMZM2G107562	Copper ion binding protein; Uncharacterized protein [Source:UniProtKB/TrEMBL;Acc:B6TG00]	weakly similar to ( 134) AT5G26330 | Symbols: | plastocyanin-like domain-containing protein / mavicyanin, putative | chr5:9241614-9242635 REVERSEvery weakly similar to (97.8) BCP_PEA Blue copper protein precursor - Pisum sativum (Garden pea)weakly similar to ( 157) loc_os07g38290 12007.m08076 protein copper ion binding protein, putative, expressed seq=cds; coord=7:159130478..159136959:-1; parent_gene=GRMZM2G107562	misc.plastocyanin-like	0.992867	1.04281	1.20343
GRMZM2G107565_P01	GRMZM2G107565	Uncharacterized protein [Source:UniProtKB/TrEMBL;Acc:B4F8R0]	moderately similar to ( 452) AT4G03415 | Symbols: | catalytic/ protein serine/threonine phosphatase | chr4:1503789-1505510 REVERSEhighly similar to ( 662) loc_os07g37890 12007.m08038 protein catalytic/ protein phosphatase type 2C, putative, expressed seq=cds; coord=7:158156507..158160970:-1; parent_gene=GRMZM2G107565	protein.postranslational modification	0.87357	0.895581	0.901963
GRMZM2G107570_P01	GRMZM2G107570	Secreted protein [Source:UniProtKB/TrEMBL;Acc:K7V532]	moderately similar to ( 264) AT1G29680 | Symbols: | unknown protein | chr1:10377900-10378931 REVERSEmoderately similar to ( 414) loc_os01g52830 12001.m11456 protein secreted protein, putative, expressed seq=cds; coord=8:156022924..156024199:-1; parent_gene=GRMZM2G107570	not assigned.unknown	0.990775	0.964914	0.941105
GRMZM2G107571_P01	GRMZM2G107571	##	highly similar to ( 573) AT3G04490 | Symbols: | unknown protein | chr3:1200816-1209713 FORWARDnearly identical (1123) loc_os10g33710 12010.m06199 protein expressed protein seq=cds; coord=1:231707059..231720413:-1; parent_gene=GRMZM2G107571	not assigned.unknown	1.02116	1.13598	0.920014
GRMZM2G107588_P01	GRMZM2G107588	Uncharacterized protein [Source:UniProtKB/TrEMBL;Acc:B4FX41]	moderately similar to ( 226) AT4G14110 | Symbols: COP9, CSN8, FUS7, EMB143 | COP9 (CONSTITUTIVE PHOTOMORPHOGENIC 9); metalloendopeptidase/ protein binding | chr4:8133049-8134867 REVERSEmoderately similar to ( 333) loc_os04g34930 12004.m08586 protein COP9 signalosome complex subunit 8, putative, expressed seq=cds; coord=2:52315420..52318832:-1; parent_gene=GRMZM2G107588	development.unspecified	1.40316	1.18584	0.815637
GRMZM2G107609_P01	GRMZM2G107609	Uncharacterized protein [Source:UniProtKB/TrEMBL;Acc:C4JA82]	weakly similar to ( 172) AT4G22740 | Symbols: | glycine-rich protein | chr4:11944050-11945565 REVERSEmoderately similar to ( 358) loc_os06g04390 12006.m05168 protein expressed protein seq=cds; coord=9:22323625..22327402:1; parent_gene=GRMZM2G107609	not assigned.unknown	1.02583	0.880901	0.991427
GRMZM2G107620_P01	GRMZM2G107620	Uncharacterized protein [Source:UniProtKB/TrEMBL;Acc:K7TTA7]	weakly similar to ( 166) AT3G13226 | Symbols: | regulatory protein RecX family protein | chr3:4264442-4266286 REVERSEmoderately similar to ( 288) loc_os04g57230 12004.m35505 protein regulatory protein RecX, putative, expressed seq=cds; coord=10:147244065..147246642:1; parent_gene=GRMZM2G107620	DNA.repair	1.03551	1.25404	0.979406
GRMZM2G107629_P01	GRMZM2G107629	##	highly similar to ( 866) AT4G14360 | Symbols: | dehydration-responsive protein-related | chr4:8267869-8270191 REVERSEnearly identical (1075) loc_os10g33720 12010.m21920 protein ankyrin-like protein, putative, expressed seq=cds; coord=1:231698030..231704259:-1; parent_gene=GRMZM2G107629	stress.abiotic.drought/salt	0.94593	0.919594	0.886648
GRMZM2G107639_P01	GRMZM2G107639	Transaminase/ transferase isoform 1; Transaminase/ transferase isoform 2; Transaminase/ transferase, transferring nitrogenous groups [Source:UniProtKB/TrEMBL;Acc:B6TMW7]	highly similar to ( 566) AT1G80360 | Symbols: | aminotransferase class I and II family protein | chr1:30208736-30210643 REVERSEvery weakly similar to (84.0) 1A12_CUCMA 1-aminocyclopropane-1-carboxylate synthase CMA101 (EC 4.4.1.14) (ACC synthase) (S-adenosyl-L-methionine methylthioadenosine-lyase) - Cucurbita maxima (Pumpkin) (Winter squash)highly similar to ( 719) loc_os01g08270 12001.m42887 protein transaminase/ transferase, transferring nitrogenous groups, putative, expressed seq=cds; coord=8:18231012..18236007:-1; parent_gene=GRMZM2G107639	amino acid metabolism.synthesis.aromatic aa.phenylalanine and tyrosine	1.07059	1.01066	1.04019
GRMZM2G107654_P01	GRMZM2G107654	Uncharacterized protein [Source:UniProtKB/TrEMBL;Acc:B4FLP4]	highly similar to ( 836) AT1G04170 | Symbols: EIF2 GAMMA | EIF2 GAMMA; translation factor, nucleic acid binding / translation initiation factor | chr1:1097423-1099702 FORWARDvery weakly similar to (87.8) EFTU_PROWI Elongation factor Tu (EF-Tu) - Prototheca wickerhamiihighly similar to ( 899) loc_os12g41400 12012.m07921 protein eukaryotic translation initiation factor 2 gamma subunit, putative, expressed seq=cds; coord=7:158136732..158153170:1; parent_gene=GRMZM2G107654	protein.synthesis.initiation	0.959025	0.900649	0.916309
GRMZM2G107665_P01	GRMZM2G107665	Aminomethyltransferase [Source:UniProtKB/TrEMBL;Acc:K7VSJ5]	moderately similar to ( 408) AT4G12130 | Symbols: | aminomethyltransferase | chr4:7263640-7265425 FORWARDhighly similar to ( 561) loc_os06g04380 12006.m05167 protein aminomethyltransferase, putative, expressed seq=cds; coord=9:22327580..22331685:1; parent_gene=GRMZM2G107665	not assigned.unknown	0.963358	0.97833	0.927953
GRMZM2G107686_P01	GRMZM2G107686	##	highly similar to ( 814) AT1G04110 | Symbols: SDD1 | SDD1 (STOMATAL DENSITY AND DISTRIBUTION); serine-type endopeptidase | chr1:1061457-1063784 REVERSEnearly identical (1132) loc_os03g04950 12003.m06021 protein subtilisin-like protease precursor, putative seq=cds; coord=1:9396238..9398691:1; parent_gene=GRMZM2G107686	protein.degradation.subtilases	1.01309	0.959961	0.884251
GRMZM2G107696_P01	GRMZM2G107696	Ubiquitin carboxyl-terminal hydrolase [Source:UniProtKB/TrEMBL;Acc:K7UYX0]	nearly identical (1095) AT3G20630 | Symbols: UBP14, TTN6, ATUBP14 | UBP14 (UBIQUITIN-SPECIFIC PROTEASE 14); ubiquitin-specific protease | chr3:7203001-7208340 REVERSEnearly identical (1357) loc_os01g08200 12001.m07445 protein ubiquitin carboxyl-terminal hydrolase 14, putative, expressed seq=cds; coord=8:18214060..18227316:1; parent_gene=GRMZM2G107696	protein.degradation.ubiquitin.ubiquitin protease	0.98176	0.909076	0.976265
GRMZM2G107731_P01	GRMZM2G107731	Uncharacterized protein [Source:UniProtKB/TrEMBL;Acc:C0P5X2]	moderately similar to ( 330) AT5G50840 | Symbols: | INVOLVED IN: biological_process unknown; EXPRESSED IN: 22 plant structures; EXPRESSED DURING: 13 growth stages; BEST Arabidopsis thaliana protein match is: myosin heavy chain-related (TAIR:AT5G59210.1); Has 48881 Blast hits to 26998 proteins in 1148 species: Archae - 400; Bacteria - 3488; Metazoa - 25141; Fungi - 2545; Plants - 1208; Viruses - 169; Other Eukaryotes - 15930 (source: NCBI BLink). | chr5:20685903-20688739 FORWARDhighly similar to ( 518) loc_os03g17930 12003.m35168 protein alpha-taxilin, putative, expressed seq=cds; coord=1:44344086..44349439:1; parent_gene=GRMZM2G107731	not assigned.unknown	0.986858	0.979009	1.00545
GRMZM2G107739_P01	GRMZM2G107739	Putative aminotransferase class III superfamily protein [Source:UniProtKB/TrEMBL;Acc:K7UKJ4]	highly similar to ( 700) AT3G08860 | Symbols: | alanine--glyoxylate aminotransferase, putative / beta-alanine-pyruvate aminotransferase, putative / AGT, putative | chr3:2696754-2699087 REVERSEvery weakly similar to ( 100) GSA_ORYSA Glutamate-1-semialdehyde 2,1-aminomutase, chloroplast precursor (EC 5.4.3.8) (GSA) (Glutamate-1-semialdehyde aminotransferase) (GSA-AT) - Oryza sativa (Rice)highly similar to ( 830) loc_os05g39770 12005.m083753 protein alanine--glyoxylate aminotransferase 2 homolog 2, mitochondrial precursor, putative, expressed seq=cds; coord=6:153498773..153503669:-1; parent_gene=GRMZM2G107739	amino acid metabolism.synthesis.central amino acid metabolism.alanine.alanine-glyoxylate aminotransferase	0.924707	0.887113	0.919113
GRMZM2G107741_P05	GRMZM2G107741	Uncharacterized protein [Source:UniProtKB/TrEMBL;Acc:C0P9K0]	moderately similar to ( 468) AT3G60510 | Symbols: | enoyl-CoA hydratase/isomerase family protein | chr3:22357584-22360003 REVERSEhighly similar to ( 636) loc_os10g40540 12010.m06821 protein 3-hydroxyisobutyryl-CoA hydrolase/ catalytic, putative, expressed seq=cds; coord=1:88887234..88899782:-1; parent_gene=GRMZM2G107741	amino acid metabolism.degradation.aromatic aa.tryptophan	1.00002	0.984525	0.947047
GRMZM2G107757_P01	GRMZM2G107757	Charged multivesicular body protein 4b; Putative SNF domain containing family protein isoform 1; Putative SNF domain containing family protein isoform 2; Putative SNF domain containing family protein isoform 3; Uncharacterized protein [Source:UniProtKB/TrEMBL;Acc:B6TIJ7]	moderately similar to ( 209) AT2G19830 | Symbols: SNF7.2, VPS32 | SNF7.2 | chr2:8558101-8559389 REVERSEmoderately similar to ( 241) loc_os09g09480 12009.m059945 protein charged multivesicular body protein 4b, putative, expressed seq=cds; coord=8:143676986..143682414:1; parent_gene=GRMZM2G107757	RNA.regulation of transcription.SNF7	0.851433	1.20093	0.967662
GRMZM2G107815_P01	GRMZM2G107815	Heparanase-like protein 2; Uncharacterized protein [Source:UniProtKB/TrEMBL;Acc:B6U6D3]	highly similar to ( 643) AT5G61250 | Symbols: AtGUS1 | AtGUS1 (Arabidopsis thaliana glucuronidase 1); beta-glucuronidase | chr5:24632294-24634597 REVERSEhighly similar to ( 954) loc_os03g11320 12003.m101235 protein heparanase-like protein 2 precursor, putative, expressed seq=cds; coord=1:25410357..25414879:1; parent_gene=GRMZM2G107815	not assigned.unknown	0.939434	0.993518	1.03585
GRMZM2G107838_P01	GRMZM2G107838	Dolichyldiphosphatase 1 [Source:UniProtKB/TrEMBL;Acc:B6UB05]	moderately similar to ( 273) AT5G03080 | Symbols: | phosphatidic acid phosphatase-related / PAP2-related | chr5:721976-722656 FORWARDmoderately similar to ( 360) loc_os03g17940 12003.m07219 protein dolichyldiphosphatase 1, putative, expressed seq=cds; coord=1:44349622..44352638:-1; parent_gene=GRMZM2G107838	misc.acid and other phosphatases	1.30048	1.44727	1.3275
GRMZM2G107839_P02	GRMZM2G107839	Non-specific lipid-transfer protein [Source:UniProtKB/TrEMBL;Acc:B4FB54]	weakly similar to ( 109) AT5G59320 | Symbols: LTP3 | LTP3 (LIPID TRANSFER PROTEIN 3); lipid binding | chr5:23929051-23929492 FORWARDweakly similar to ( 135) NLTP3_HORVU Nonspecific lipid-transfer protein 3 precursor (LTP 3) (CW20) (CW-20) (CW-19) - Hordeum vulgare (Barley)weakly similar to ( 150) loc_os12g02340 12012.m26804 protein nonspecific lipid-transfer protein 3 precursor, putative, expressed seq=cds; coord=3:231823868..231825026:1; parent_gene=GRMZM2G107839	lipid metabolism.lipid transfer proteins etc	1.05046	1.08975	1.1938
GRMZM2G107854_P01	GRMZM2G107854	Uncharacterized protein [Source:UniProtKB/TrEMBL;Acc:C4J1C7]	highly similar to ( 713) AT5G15470 | Symbols: GAUT14 | GAUT14 (Galacturonosyltransferase 14); polygalacturonate 4-alpha-galacturonosyltransferase/ transferase, transferring glycosyl groups / transferase, transferring hexosyl groups | chr5:5021433-5024168 REVERSEhighly similar to ( 944) loc_os03g11330 12003.m06584 protein transferase, transferring glycosyl groups, putative, expressed seq=cds; coord=1:25415481..25422492:-1; parent_gene=GRMZM2G107854	misc.UDP glucosyl and glucoronyl transferases	0.997216	1.20159	1.12925
GRMZM2G107867_P01	GRMZM2G107867	SNF1-related protein kinase; Uncharacterized protein [Source:UniProtKB/TrEMBL;Acc:Q6RXY1]	highly similar to ( 751) AT3G01090 | Symbols: AKIN10 | AKIN10 (Arabidopsis SNF1 kinase homolog 10); protein binding / protein kinase | chr3:31437-33977 REVERSEhighly similar to ( 787) RKIN1_SECCE Carbon catabolite derepressing protein kinase (EC 2.7.11.1) - Secale cereale (Rye)highly similar to ( 924) loc_os08g37800 12008.m07765 protein carbon catabolite derepressing protein kinase, putative, expressed seq=cds; coord=1:44367365..44373917:1; parent_gene=GRMZM2G107867	protein.postranslational modification	0.986734	1.07025	1.01335
GRMZM2G107872_P01	GRMZM2G107872	Leucine-rich repeat resistance protein; Uncharacterized protein [Source:UniProtKB/TrEMBL;Acc:B4FI01]	moderately similar to ( 448) AT5G61240 | Symbols: | protein binding | chr5:24629485-24631958 FORWARDweakly similar to ( 112) RPK1_IPONI Receptor-like protein kinase precursor (EC 2.7.11.1) - Ipomoea nil (Japanese morning glory) (Pharbitis nil)highly similar to ( 545) loc_os03g11340 12003.m06585 protein leucine-rich repeat resistance protein, putative, expressed seq=cds; coord=1:25424997..25429223:-1; parent_gene=GRMZM2G107872	stress.biotic	0.955565	0.955793	0.987655
GRMZM2G107896_P01	GRMZM2G107896	Splicing factor, arginine/serine-rich 7 [Source:UniProtKB/TrEMBL;Acc:B6TJ91]	weakly similar to ( 106) AT1G23860 | Symbols: SRZ-21, SRZ21 | RSZP21 (RS-CONTAINING ZINC FINGER PROTEIN 21); protein binding | chr1:8428091-8429164 REVERSEweakly similar to ( 122) loc_os02g39720 12002.m33763 protein splicing factor, arginine/serine-rich 7, putative, expressed seq=cds; coord=4:135650619..135679803:-1; parent_gene=GRMZM2G107896	RNA.processing.splicing	1.04426	1.03196	0.927712
GRMZM2G107945_P01	GRMZM2G107945	##	highly similar to ( 861) AT1G68050 | Symbols: ADO3, FKF1 | FKF1 (FLAVIN-BINDING, KELCH REPEAT, F BOX 1); signal transducer/ two-component sensor/ ubiquitin-protein ligase | chr1:25508737-25510697 FORWARDnearly identical (1062) ADO3_ORYSA Adagio-like protein 3 - Oryza sativa (Rice)nearly identical (1062) loc_os11g34460 12011.m080021 protein adagio protein 1, putative, expressed seq=cds; coord=2:224908574..224912937:-1; parent_gene=GRMZM2G107945	protein.degradation.ubiquitin.E3.SCF.FBOX	1.01404	1.39199	1.74976
GRMZM2G107968_P01	GRMZM2G107968	Putative uncharacterized protein [Source:UniProtKB/TrEMBL;Acc:B6T9H4]	moderately similar to ( 389) AT2G45990 | Symbols: | unknown protein | chr2:18919402-18920690 FORWARDmoderately similar to ( 452) loc_os07g23520 12007.m29141 protein expressed protein seq=cds; coord=2:157604281..157608535:-1; parent_gene=GRMZM2G107968	not assigned.unknown	1.23811	1.47819	1.04002
GRMZM2G107984_P01	GRMZM2G107984	Uncharacterized protein [Source:UniProtKB/TrEMBL;Acc:C0P7U9]	highly similar to ( 562) AT3G22330 | Symbols: PMH2 | PMH2 (putative mitochondrial RNA helicase 2); ATP binding / ATP-dependent helicase/ helicase/ nucleic acid binding | chr3:7892641-7895145 FORWARDmoderately similar to ( 291) RH7_SPIOL DEAD-box ATP-dependent RNA helicase 7 (EC 3.6.1.-) - Spinacia oleracea (Spinach)highly similar to ( 588) loc_os07g05050 12007.m04971 protein nucleolar RNA helicase 2, putative, expressed seq=cds; coord=1:172936435..172940871:-1; parent_gene=GRMZM2G107984	RNA.processing.RNA helicase	0.895901	0.790803	0.789943
GRMZM2G108032_P01	GRMZM2G108032	Uncharacterized protein [Source:UniProtKB/TrEMBL;Acc:B4FS44]	highly similar to ( 613) AT4G38650 | Symbols: | glycosyl hydrolase family 10 protein | chr4:18063377-18065769 FORWARDnearly identical (1010) loc_os03g14010 12003.m34818 protein hydrolase, hydrolyzing O-glycosyl compounds, putative, expressed seq=cds; coord=1:33121698..33125126:1; parent_gene=GRMZM2G108032	not assigned.unknown	1.10308	1.07518	0.945605
GRMZM2G108057_P01	GRMZM2G108057	Uncharacterized protein [Source:UniProtKB/TrEMBL;Acc:K7UJV8]	highly similar to ( 828) AT5G23630 | Symbols: | ATPase E1-E2 type family protein / haloacid dehalogenase-like hydrolase familiy protein | chr5:7960756-7967644 REVERSEhighly similar to ( 942) loc_os05g33390 12005.m07571 protein cation-transporting ATPase, putative, expressed seq=cds; coord=6:145427232..145432793:-1; parent_gene=GRMZM2G108057	transport.unspecified cations	0.972447	1.06928	0.972748
GRMZM2G108076_P01	GRMZM2G108076	##	weakly similar to ( 153) AT2G14170 | Symbols: ALDH6B2 | ALDH6B2; 3-chloroallyl aldehyde dehydrogenase/ methylmalonate-semialdehyde dehydrogenase (acylating)/ oxidoreductase | chr2:5977851-5981899 REVERSEweakly similar to ( 185) loc_os07g09060 12007.m29088 protein methylmalonate-semialdehyde dehydrogenase, putative, expressed seq=cds; coord=7:13851997..13853595:1; parent_gene=GRMZM2G108076	amino acid metabolism.degradation.branched-chain group.valine	0.974161	0.960128	1.0276
GRMZM2G108087_P01	GRMZM2G108087	Uncharacterized protein [Source:UniProtKB/TrEMBL;Acc:B4FGW6]	weakly similar to ( 154) AT4G17730 | Symbols: SYP23, ATSYP23 | SYP23 (SYNTAXIN OF PLANTS 23); SNAP receptor | chr4:9865351-9866717 FORWARDmoderately similar to ( 248) loc_os02g47440 12002.m77841 protein syntaxin 23, putative, expressed seq=cds; coord=5:200526283..200529192:-1; parent_gene=GRMZM2G108087	cell.vesicle transport	0.919494	1.3531	1.21914
GRMZM2G108103_P01	GRMZM2G108103	Putative polyphenol oxidase family protein [Source:UniProtKB/TrEMBL;Acc:K7VJ76]	moderately similar to ( 463) PPO_MALDO Polyphenol oxidase, chloroplast precursor (EC 1.10.3.1) (PPO) (Catechol oxidase) - Malus domestica (Apple) (Malus sylvestris)highly similar to ( 676) loc_os01g58100 12001.m11955 protein polyphenol oxidase, chloroplast precursor, putative, expressed seq=cds; coord=9:100874800..100876969:1; parent_gene=GRMZM2G108103	not assigned.unknown	1.02889	1.23989	1.34301
GRMZM2G108115_P01	GRMZM2G108115	Endoplasmic oxidoreductin-1 [Source:UniProtKB/TrEMBL;Acc:B6T402]	highly similar to ( 611) AT1G72280 | Symbols: AERO1 | AERO1 (Arabidopsis endoplasmic reticulum oxidoreductins 1); FAD binding / electron carrier/ oxidoreductase, acting on sulfur group of donors, disulfide as acceptor / protein binding | chr1:27212039-27214506 REVERSEhighly similar to ( 729) loc_os03g52340 12003.m35402 protein endoplasmic oxidoreductin-1 precursor, putative, expressed seq=cds; coord=1:273372377..273377057:-1; parent_gene=GRMZM2G108115	protein.targeting.secretory pathway.ER	0.919089	0.970904	0.943618
GRMZM2G108118_P01	GRMZM2G108118	##	weakly similar to ( 113) loc_os01g40550 12001.m10326 protein hsp20/alpha crystallin family protein, expressed seq=cds; coord=3:221304263..221305623:-1; parent_gene=GRMZM2G108118	not assigned.unknown	1.0682	1.11114	1.09551
GRMZM2G108125_P01	GRMZM2G108125	Putative aminotransferase class III superfamily protein; Uncharacterized protein [Source:UniProtKB/TrEMBL;Acc:B4G0T5]	highly similar to ( 744) AT3G22200 | Symbols: POP2, GABA-T, HER1 | POP2 (POLLEN-PISTIL INCOMPATIBILITY 2); 4-aminobutyrate transaminase/ 4-aminobutyrate:pyruvate transaminase | chr3:7835286-7838863 FORWARDvery weakly similar to (89.7) GSA_BRANA Glutamate-1-semialdehyde 2,1-aminomutase, chloroplast precursor (EC 5.4.3.8) (GSA) (Glutamate-1-semialdehyde aminotransferase) (GSA-AT) - Brassica napus (Rape)highly similar to ( 899) loc_os04g52450 12004.m101652 protein aminotransferase y4uB, putative, expressed seq=cds; coord=10:142279983..142291898:1; parent_gene=GRMZM2G108125	tetrapyrrole synthesis.GSA	1.13352	1.45566	1.89593
GRMZM2G108133_P01	GRMZM2G108133	Uncharacterized protein [Source:UniProtKB/TrEMBL;Acc:C4JAJ7]	moderately similar to ( 494) AT1G02850 | Symbols: BGLU11 | BGLU11 (BETA GLUCOSIDASE 11); catalytic/ cation binding / hydrolase, hydrolyzing O-glycosyl compounds | chr1:630569-633085 FORWARDmoderately similar to ( 315) BGLC_MAIZE Beta-glucosidase, chloroplast precursor (EC 3.2.1.21) (Gentiobiase) (Cellobiase) (Beta-D-glucoside glucohydrolase) - Zea mays (Maize)highly similar to ( 843) loc_os09g33680 12009.m22014 protein cyanogenic beta-glucosidase precursor, putative, expressed seq=cds; coord=7:138376670..138381094:-1; parent_gene=GRMZM2G108133	misc.gluco-, galacto- and mannosidases	1.00889	1.88369	2.59949
GRMZM2G108135_P01	GRMZM2G108135	Uncharacterized protein [Source:UniProtKB/TrEMBL;Acc:C0P6T7]	weakly similar to ( 190) AT1G48320 | Symbols: | thioesterase family protein | chr1:17855024-17855577 REVERSEmoderately similar to ( 234) loc_os03g48480 12003.m09857 protein acyl-CoA thioesterase/ catalytic/ hydrolase, acting on ester bonds, putative, expressed seq=cds; coord=1:180604170..180607952:-1; parent_gene=GRMZM2G108135	not assigned.unknown	1.10399	1.20679	1.538
GRMZM2G108138_P01	GRMZM2G108138	Uncharacterized protein [Source:UniProtKB/TrEMBL;Acc:B4G0Y2]	very weakly similar to (94.7) AT4G27780 | Symbols: ACBP2 | ACBP2 (ACYL-COA BINDING PROTEIN ACBP 2); acyl-CoA binding / lead ion binding | chr4:13847774-13849629 FORWARDmoderately similar to ( 273) loc_os03g14000 12003.m35120 protein acyl CoA binding protein, expressed seq=cds; coord=1:33111217..33118409:1; parent_gene=GRMZM2G108138	lipid metabolism.FA synthesis and FA elongation.acyl-CoA binding protein	0.976152	1.00094	1.02412
GRMZM2G108144_P01	GRMZM2G108144	Uncharacterized protein [Source:UniProtKB/TrEMBL;Acc:B4FX24]	moderately similar to ( 332) AT3G01280 | Symbols: VDAC1, ATVDAC1 | VDAC1 (VOLTAGE DEPENDENT ANION CHANNEL 1); voltage-gated anion channel | chr3:85754-87612 FORWARDhighly similar to ( 502) VDAC_MAIZE Outer plastidial membrane protein porin (Voltage-dependent anion-selective channel protein) (VDAC) - Zea mays (Maize)moderately similar to ( 499) loc_os01g40570 12001.m10328 protein outer plastidial membrane protein porin, putative, expressed seq=cds; coord=3:221306422..221308948:-1; parent_gene=GRMZM2G108144	transport.sugars	1.13254	0.988466	0.967452
GRMZM2G108149_P01	GRMZM2G108149	Uncharacterized protein [Source:UniProtKB/TrEMBL;Acc:K7VBA9]	nearly identical (1327) AT3G57880 | Symbols: | C2 domain-containing protein | chr3:21431198-21433519 REVERSEnearly identical (1481) loc_os05g30750 12005.m083576 protein phosphoribosylanthranilate transferase, putative, expressed seq=cds; coord=9:100883410..100887676:1; parent_gene=GRMZM2G108149	amino acid metabolism.synthesis.aromatic aa.tryptophan	0.924506	0.856909	0.827329
GRMZM2G108153_P01	GRMZM2G108153	Uncharacterized protein [Source:UniProtKB/TrEMBL;Acc:B7ZXQ8]	moderately similar to ( 217) AT1G71695 | Symbols: | peroxidase 12 (PER12) (P12) (PRXR6) | chr1:26964359-26966557 FORWARDmoderately similar to ( 206) PER1_WHEAT Peroxidase precursor (EC 1.11.1.7) (WP2) - Triticum aestivum (Wheat)moderately similar to ( 346) loc_os04g59160 12004.m10793 protein peroxidase 12 precursor, putative, expressed seq=cds; coord=2:24834408..24836108:-1; parent_gene=GRMZM2G108153	misc.peroxidases	1.33366	0.966101	1.15146
GRMZM2G108207_P01	GRMZM2G108207	Uncharacterized protein [Source:UniProtKB/TrEMBL;Acc:B4FH68]	moderately similar to ( 299) AT1G71695 | Symbols: | peroxidase 12 (PER12) (P12) (PRXR6) | chr1:26964359-26966557 FORWARDmoderately similar to ( 225) PER1_WHEAT Peroxidase precursor (EC 1.11.1.7) (WP2) - Triticum aestivum (Wheat)moderately similar to ( 447) loc_os04g59150 12004.m35534 protein peroxidase 12 precursor, putative, expressed seq=cds; coord=2:24817372..24818971:-1; parent_gene=GRMZM2G108207	misc.peroxidases	1.10502	1.12855	1.06715
GRMZM2G108285_P01	GRMZM2G108285	Isopentenyl pyrophosphate isomerase; Isopentenyl-diphosphate delta-isomerase II; Uncharacterized protein [Source:UniProtKB/TrEMBL;Acc:Q71RX2]	moderately similar to ( 407) AT3G02780 | Symbols: IPP2, IPIAT1, IDI2 | IPP2 (ISOPENTENYL PYROPHOSPHATE:DIMETHYLALLYL PYROPHOSPHATE ISOMERASE 2); isopentenyl-diphosphate delta-isomerase | chr3:602578-604648 REVERSEmoderately similar to ( 435) loc_os07g36190 12007.m07872 protein isopentenyl-diphosphate delta-isomerase II, putative, expressed seq=cds; coord=7:155559747..155562921:1; parent_gene=GRMZM2G108285	secondary metabolism.isoprenoids.mevalonate pathway.isopentenyl pyrophosphate:dimethyllallyl pyrophosphate isomerase	1.13339	1.0695	0.825676
GRMZM2G108318_P01	GRMZM2G108318	Glycylpeptide N-tetradecanoyltransferase [Source:UniProtKB/TrEMBL;Acc:B6T7G0]	highly similar to ( 660) AT5G57020 | Symbols: NMT1, ATNMT1 | NMT1 (MYRISTOYL-COA:PROTEIN N-MYRISTOYLTRANSFERASE); glycylpeptide N-tetradecanoyltransferase/ myristoyltransferase | chr5:23075451-23076755 FORWARDhighly similar to ( 780) loc_os01g51170 12001.m11298 protein glycylpeptide N-tetradecanoyltransferase 1, putative, expressed seq=cds; coord=3:204355257..204357905:-1; parent_gene=GRMZM2G108318	protein.targeting.secretory pathway.unspecified	0.987346	1.11971	1.0611
GRMZM2G108348_P01	GRMZM2G108348	40S ribosomal protein S9; Uncharacterized protein [Source:UniProtKB/TrEMBL;Acc:B6T7B2]	moderately similar to ( 327) AT5G39850 | Symbols: | 40S ribosomal protein S9 (RPS9C) | chr5:15950053-15951171 FORWARDweakly similar to ( 110) RS9_TOBAC 40S ribosomal protein S9 (S4) (Fragment) - Nicotiana tabacum (Common tobacco)moderately similar to ( 354) loc_os11g38959 12011.m80083 protein 40S ribosomal protein S9, putative, expressed seq=cds; coord=3:135594596..135597030:-1; parent_gene=GRMZM2G108348	protein.synthesis.ribosomal protein.eukaryotic.40S subunit.S9	0.911097	0.983791	0.940966
GRMZM2G108355_P01	GRMZM2G108355	Serine/threonine-protein phosphatase [Source:UniProtKB/TrEMBL;Acc:B6T4R7]	highly similar to ( 613) AT3G58500 | Symbols: PP2A-3, EP7 | PP2A-3 (PROTEIN PHOSPHATASE 2A-3); protein serine/threonine phosphatase | chr3:21635503-21638911 REVERSEhighly similar to ( 646) PP2A2_ORYSA Serine/threonine-protein phosphatase PP2A-2 catalytic subunit (EC 3.1.3.16) - Oryza sativa (Rice)highly similar to ( 646) loc_os03g59060 12003.m35470 protein OsPP2Ac-2 - Phosphatase 2A isoform 2 belonging to family 2, expressed seq=cds; coord=5:3660187..3664632:-1; parent_gene=GRMZM2G108355	protein.postranslational modification	1.11951	1.19653	1.02472
GRMZM2G108364_P01	GRMZM2G108364	PAP-specific phosphatase isoform 1; PAP-specific phosphatase isoform 2; PAP-specific phosphatase isoform 3; Uncharacterized protein [Source:UniProtKB/TrEMBL;Acc:B4FJU5]	moderately similar to ( 441) AT5G54390 | Symbols: AHL, ATAHL | AHL (ARABIDOPSIS HAL2-LIKE); 3(2),5-bisphosphate nucleotidase/ inositol or phosphatidylinositol phosphatase | chr5:22086133-22087586 FORWARDmoderately similar to ( 236) DPNP_ORYSA 3(2),5-bisphosphate nucleotidase (EC 3.1.3.7) (3(2),5-bisphosphonucleoside 3(2)-phosphohydrolase) (DPNPase) - Oryza sativa (Rice)highly similar to ( 697) loc_os02g56170 12002.m10641 protein PAP-specific phosphatase, putative, expressed seq=cds; coord=4:172992740..172995763:1; parent_gene=GRMZM2G108364	nucleotide metabolism.degradation	0.927849	1.19682	1.01594
GRMZM2G108416_P01	GRMZM2G108416	Aminotransferase, class IV family protein [Source:UniProtKB/TrEMBL;Acc:B6TME5]	highly similar to ( 818) AT5G27410 | Symbols: | aminotransferase class IV family protein | chr5:9678821-9682468 FORWARDhighly similar to ( 838) loc_os03g24460 12003.m07792 protein aminotransferase, class IV family protein, expressed seq=cds; coord=1:62431552..62451529:-1; parent_gene=GRMZM2G108416	misc.aminotransferases.aminotransferase class IV family protein	1.10929	1.00316	1.11411
GRMZM2G108424_P02	GRMZM2G108424	Histone H1-like protein; Uncharacterized protein [Source:UniProtKB/TrEMBL;Acc:Q8W119]	weakly similar to ( 176) AT1G17520 | Symbols: | DNA-binding protein, putative | chr1:6024959-6027224 REVERSEmoderately similar to ( 286) loc_os01g51154 12001.m43494 protein single myb histone 4, putative, expressed seq=cds; coord=3:204358424..204366143:-1; parent_gene=GRMZM2G108424	RNA.regulation of transcription.MYB-related transcription factor family	0.985971	0.89732	0.888992
GRMZM2G108457_P02	GRMZM2G108457	Carotenoid isomerase 1 [Source:UniProtKB/TrEMBL;Acc:C1JFF5]	highly similar to ( 781) AT1G06820 | Symbols: CRTISO, CCR2 | CRTISO (CAROTENOID ISOMERASE); carotenoid isomerase | chr1:2093145-2096220 REVERSEhighly similar to ( 794) CRTSO_DAUCA Carotenoid isomerase, chloroplast precursor (EC 5.-.-.-) (CrtISO) - Daucus carota (Carrot)highly similar to ( 879) loc_os11g36440 12011.m07496 protein carotenoid isomerase, chloroplast precursor, putative, expressed seq=cds; coord=4:200869070..200873699:1; parent_gene=GRMZM2G108457	secondary metabolism.isoprenoids.carotenoids	0.931644	0.884747	0.956502
GRMZM2G108463_P01	GRMZM2G108463	Uncharacterized protein [Source:UniProtKB/TrEMBL;Acc:C0P5P0]	moderately similar to ( 428) AT2G26430 | Symbols: RCY1, ATRCY1 | RCY1 (ARGININE-RICH CYCLIN 1); cyclin-dependent protein kinase regulator | chr2:11243433-11245255 REVERSEhighly similar to ( 583) loc_os01g27940 12001.m09240 protein cyclin-L2, putative, expressed seq=cds; coord=1:243768555..243784387:1; parent_gene=GRMZM2G108463	cell.cycle	0.99271	0.991572	0.926803
GRMZM2G108474_P01	GRMZM2G108474	Translationally-controlled tumor protein homolog [Source:UniProtKB/Swiss-Prot;Acc:Q8H6A5]	moderately similar to ( 239) AT3G16640 | Symbols: TCTP | TCTP (TRANSLATIONALLY CONTROLLED TUMOR PROTEIN) | chr3:5669709-5670729 REVERSEmoderately similar to ( 306) TCTP_MAIZE Translationally-controlled tumor protein homolog (TCTP) - Zea mays (Maize)moderately similar to ( 258) loc_os11g43900 12011.m08225 protein translationally-controlled tumor protein, putative, expressed seq=cds; coord=5:68020016..68022909:-1; parent_gene=GRMZM2G108474	not assigned.unknown	1.29401	1.01817	0.900642
GRMZM2G108480_P01	GRMZM2G108480	Putative ACR family protein [Source:UniProtKB/TrEMBL;Acc:K7UNF1]	weakly similar to ( 199) AT3G29240 | Symbols: | unknown protein | chr3:11191780-11192868 FORWARDmoderately similar to ( 327) loc_os10g18370 12010.m04913 protein uncharacterized ACR, COG1678 family protein, expressed seq=cds; coord=6:168110890..168111982:1; parent_gene=GRMZM2G108480	not assigned.unknown	1.04061	0.992505	1.18261
GRMZM2G108487_P01	GRMZM2G108487	Uncharacterized protein [Source:UniProtKB/TrEMBL;Acc:B4FA60]	seq=cds; coord=6:54300801..54302103:1; parent_gene=GRMZM2G108487	not assigned.unknown	1.17272	1.11309	0.977354
GRMZM2G108514_P01	GRMZM2G108514	Uncharacterized protein [Source:UniProtKB/TrEMBL;Acc:B4G0K6]	moderately similar to ( 485) AT2G20340 | Symbols: | tyrosine decarboxylase, putative | chr2:8779804-8782490 FORWARDhighly similar to ( 522) TYDC4_PETCR Tyrosine decarboxylase 4 (EC 4.1.1.25) - Petroselinum crispum (Parsley) (Petroselinum hortense)highly similar to ( 753) loc_os10g26110 12010.m05554 protein tyrosine decarboxylase 4, putative, expressed seq=cds; coord=1:243813013..243814820:-1; parent_gene=GRMZM2G108514	secondary metabolism.N misc.alkaloid-like	1.38522	3.20569	2.73363
GRMZM2G108546_P01	GRMZM2G108546	Putative uncharacterized protein [Source:UniProtKB/TrEMBL;Acc:B6UF42]	moderately similar to ( 314) AT2G35330 | Symbols: | protein binding / zinc ion binding | chr2:14869179-14871673 FORWARDmoderately similar to ( 258) loc_os09g20550 12009.m05262 protein inhibitor of apoptosis, putative, expressed seq=cds; coord=7:101260188..101267002:-1; parent_gene=GRMZM2G108546	protein.degradation.ubiquitin.E3.RING	1.02373	1.17108	1.12668
GRMZM2G108586_P01	GRMZM2G108586	Uncharacterized protein [Source:UniProtKB/TrEMBL;Acc:K7UJL2]	very weakly similar to (82.8) AT2G30270 | Symbols: | unknown protein | chr2:12908027-12909057 REVERSEweakly similar to ( 191) loc_os05g27340 12005.m07022 protein expressed protein seq=cds; coord=6:141720784..141723736:-1; parent_gene=GRMZM2G108586	not assigned.unknown	1.03201	1.09921	0.907224
GRMZM2G108615_P01	GRMZM2G108615	##	seq=cds; coord=7:152524945..152526919:1; parent_gene=GRMZM2G108615	not assigned.unknown	1.22825	1.25632	1.23784
GRMZM2G108643_P01	GRMZM2G108643	50S ribosomal protein L17; Uncharacterized protein [Source:UniProtKB/TrEMBL;Acc:B4FZB4]	moderately similar to ( 244) AT3G54210 | Symbols: | ribosomal protein L17 family protein | chr3:20067672-20068385 REVERSEmoderately similar to ( 252) RK17_TOBAC 50S ribosomal protein L17, chloroplast precursor (CL17) - Nicotiana tabacum (Common tobacco)moderately similar to ( 318) loc_os03g60100 12003.m10904 protein 50S ribosomal protein L17, putative, expressed seq=cds; coord=5:2811461..2814408:-1; parent_gene=GRMZM2G108643	protein.synthesis.ribosomal protein.prokaryotic.chloroplast.50S subunit.L17	0.969744	0.999691	1.11005
GRMZM2G108655_P01	GRMZM2G108655	Uncharacterized protein [Source:UniProtKB/TrEMBL;Acc:K7VM41]	nearly identical (1212) loc_os03g21270 12003.m35204 protein expressed protein seq=cds; coord=9:131725177..131732470:1; parent_gene=GRMZM2G108655	stress.biotic	0.90532	0.881937	0.876568
GRMZM2G108677_P01	GRMZM2G108677	Uncharacterized protein [Source:UniProtKB/TrEMBL;Acc:B4F808]	moderately similar to ( 364) AT2G38610 | Symbols: | KH domain-containing protein | chr2:16147552-16149638 REVERSEmoderately similar to ( 492) loc_os03g60110 12003.m10905 protein nucleic acid binding protein, putative, expressed seq=cds; coord=5:2803821..2807888:-1; parent_gene=GRMZM2G108677	RNA.RNA binding	0.884637	0.933244	0.887923
GRMZM2G108712_P03	GRMZM2G108712	Proliferating cell nuclear antigen [Source:UniProtKB/TrEMBL;Acc:B4FGB1]	moderately similar to ( 454) AT2G29570 | Symbols: PCNA2, ATPCNA2 | PCNA2 (PROLIFERATING CELL NUCLEAR ANTIGEN 2); DNA binding / DNA polymerase processivity factor | chr2:12650139-12651598 REVERSEhighly similar to ( 507) PCNA_MAIZE Proliferating cell nuclear antigen (PCNA) - Zea mays (Maize)moderately similar to ( 490) loc_os02g56130 12002.m10637 protein proliferating cell nuclear antigen, putative, expressed seq=cds; coord=4:173033520..173035374:-1; parent_gene=GRMZM2G108712	RNA.regulation of transcription.putative transcription regulator	0.910348	0.850859	0.815755
GRMZM2G108714_P01	GRMZM2G108714	10-deacetylbaccatin III 10-O-acetyltransferase [Source:UniProtKB/TrEMBL;Acc:K7ULD6]	moderately similar to ( 273) AT3G62160 | Symbols: | transferase family protein | chr3:23014333-23015808 REVERSEweakly similar to ( 108) HCBT1_DIACA Anthranilate N-benzoyltransferase protein 1 (EC 2.3.1.144) (Anthranilate N-hydroxycinnamoyl/benzoyltransferase 1) - Dianthus caryophyllus (Carnation) (Clove pink)highly similar to ( 660) loc_os05g08640 12005.m05379 protein 10-deacetylbaccatin III 10-O-acetyltransferase, putative, expressed seq=cds; coord=6:128052937..128055249:1; parent_gene=GRMZM2G108714	secondary metabolism.phenylpropanoids	1.02983	1.04319	0.934549
GRMZM2G108716_P01	GRMZM2G108716	Transcription elongation factor A protein 2; Uncharacterized protein [Source:UniProtKB/TrEMBL;Acc:B6T798]	moderately similar to ( 353) AT2G38560 | Symbols: TFIIS | TFIIS (TRANSCRIPT ELONGATION FACTOR IIS); DNA binding / RNA polymerase II transcription elongation factor/ transcription factor | chr2:16134802-16136319 FORWARDhighly similar to ( 555) loc_os03g60130 12003.m101543 protein transcription elongation factor A protein 2, putative, expressed seq=cds; coord=5:2792233..2796025:1; parent_gene=GRMZM2G108716	RNA.regulation of transcription.putative transcription regulator	0.997365	0.949459	0.975948
GRMZM2G108737_P01	GRMZM2G108737	##	moderately similar to ( 330) AT2G31340 | Symbols: emb1381 | emb1381 (embryo defective 1381) | chr2:13361614-13364633 FORWARDhighly similar to ( 521) loc_os09g12500 12009.m04513 protein EMB1381, putative, expressed seq=cds; coord=7:80308803..80328490:1; parent_gene=GRMZM2G108737	development.unspecified	0.916071	1.07137	0.972416
GRMZM2G108739_P01	GRMZM2G108739	Uncharacterized protein [Source:UniProtKB/TrEMBL;Acc:C0HI50]	moderately similar to ( 458) AT1G65650 | Symbols: UCH2 | UCH2; ubiquitin thiolesterase/ ubiquitin-specific protease | chr1:24415172-24417466 REVERSEhighly similar to ( 533) loc_os02g57630 12002.m33483 protein ubiquitin carboxyl-terminal hydrolase isozyme L5, putative, expressed seq=cds; coord=5:216245055..216248683:1; parent_gene=GRMZM2G108739	protein.degradation.ubiquitin	0.895554	1.07955	0.961091
GRMZM2G108741_P01	GRMZM2G108741	##	moderately similar to ( 212) loc_os04g59400 12004.m10816 protein expressed protein seq=cds; coord=5:60278356..60283376:-1; parent_gene=GRMZM2G108741	not assigned.unknown	0.960959	0.878472	0.939923
GRMZM2G108766_P01	GRMZM2G108766	Tubulin beta-3 chain [Source:UniProtKB/Swiss-Prot;Acc:Q43695]	highly similar to ( 806) AT5G23860 | Symbols: TUB8 | TUB8; structural constituent of cytoskeleton | chr5:8042962-8044528 FORWARDhighly similar to ( 852) TBB3_MAIZE Tubulin beta-3 chain (Beta-3 tubulin) - Zea mays (Maize)highly similar to ( 828) loc_os03g45920 12003.m09615 protein tubulin beta-8 chain, putative, expressed seq=cds; coord=1:258551317..258555202:-1; parent_gene=GRMZM2G108766	cell.organisation	1.05432	1.1098	1.13891
GRMZM2G108775_P01	GRMZM2G108775	Uncharacterized protein [Source:UniProtKB/TrEMBL;Acc:B4G0K9]	highly similar to ( 545) AT5G67220 | Symbols: | nitrogen regulation family protein | chr5:26820276-26821926 REVERSEhighly similar to ( 665) loc_os06g49870 12006.m09511 protein tRNA-dihydrouridine synthase B, putative, expressed seq=cds; coord=5:60250169..60252623:-1; parent_gene=GRMZM2G108775	N-metabolism.misc	0.976217	0.960037	0.942459
GRMZM2G108780_P01	GRMZM2G108780	Profilin-4 [Source:UniProtKB/Swiss-Prot;Acc:O22655]	weakly similar to ( 189) AT2G19770 | Symbols: PRF5 | PRF5 (PROFILIN5); actin binding / actin monomer binding | chr2:8519885-8521119 REVERSEmoderately similar to ( 238) PROF4_MAIZE Profilin-4 (ZmPRO4) - Zea mays (Maize)moderately similar to ( 215) loc_os06g05880 12006.m05314 protein profilin-2, putative, expressed seq=cds; coord=6:74407967..74410838:1; parent_gene=GRMZM2G108780	cell.organisation	1.0526	0.939888	1.02143
GRMZM2G108849_P02	GRMZM2G108849	Cathepsin B-like cysteine proteinase 3 [Source:UniProtKB/TrEMBL;Acc:B6TLR9]	moderately similar to ( 319) AT1G02305 | Symbols: | cathepsin B-like cysteine protease, putative | chr1:455816-457974 FORWARDmoderately similar to ( 371) loc_os05g24550 12005.m083685 protein cathepsin B-like cysteine proteinase 3 precursor, putative, expressed seq=cds; coord=7:152772009..152776227:1; parent_gene=GRMZM2G108849	protein.degradation.cysteine protease	0.967874	0.879833	1.07235
GRMZM2G108851_P02	GRMZM2G108851	Dopamine beta-monooxygenase; Uncharacterized protein [Source:UniProtKB/TrEMBL;Acc:B6TH76]	moderately similar to ( 316) AT3G61750 | Symbols: | auxin-responsive protein -related | chr3:22857897-22859254 REVERSEhighly similar to ( 577) loc_os05g48270 12005.m08898 protein dopamine beta-monooxygenase, putative, expressed seq=cds; coord=8:66856185..66858585:1; parent_gene=GRMZM2G108851	hormone metabolism.auxin.induced-regulated-responsive-activated	1.0453	1.15587	1.2752
GRMZM2G108892_P01	GRMZM2G108892	Myb-like DNA-binding domain, SHAQKYF class family protein; Putative MYB DNA-binding domain superfamily protein; Uncharacterized protein [Source:UniProtKB/TrEMBL;Acc:B4FK82]	weakly similar to ( 125) AT5G47390 | Symbols: | myb family transcription factor | chr5:19227001-19228546 FORWARDmoderately similar to ( 339) loc_os08g05510 12008.m26576 protein myb-like DNA-binding domain, SHAQKYF class family protein, expressed seq=cds; coord=10:81687756..81715797:1; parent_gene=GRMZM2G108892	RNA.regulation of transcription.MYB-related transcription factor family	1.16657	1.00263	1.12844
GRMZM2G108976_P01	GRMZM2G108976	Actin-related protein 2/3 complex subunit 5 [Source:UniProtKB/TrEMBL;Acc:K7U5E3]	moderately similar to ( 221) AT4G01710 | Symbols: CRK, ARPC5 | CRK (CROOKED); actin binding | chr4:735776-736450 FORWARDmoderately similar to ( 261) loc_os11g35360 12011.m28830 protein actin polymerization factor, putative, expressed seq=cds; coord=4:211193145..211195719:1; parent_gene=GRMZM2G108976	cell.organisation	0.915258	1.2245	0.86376
GRMZM2G108996_P02	GRMZM2G108996	##	moderately similar to ( 206) AT1G31880 | Symbols: NIP3;1, NLM9, BRX | BRX (BREVIS RADIX); identical protein binding / water channel | chr1:11447804-11450053 FORWARDmoderately similar to ( 448) loc_os02g47230 12002.m09758 protein expressed protein seq=cds; coord=5:200109038..200115056:-1; parent_gene=GRMZM2G108996	not assigned.unknown	1.11693	1.09512	0.863742
GRMZM2G109009_P01	GRMZM2G109009	Uncharacterized protein [Source:UniProtKB/TrEMBL;Acc:C0P4N8]	highly similar to ( 843) AT4G32850 | Symbols: nPAP | nPAP (NUCLEAR POLY(A) POLYMERASE); nucleotidyltransferase/ protein binding | chr4:15850134-15854266 FORWARDnearly identical (1085) loc_os06g36360 12006.m31883 protein poly, putative, expressed seq=cds; coord=6:104715306..104721588:-1; parent_gene=GRMZM2G109009	RNA.processing	0.942306	0.978135	0.903178
GRMZM2G109032_P01	GRMZM2G109032	S-adenosylmethionine-dependent methyltransferase/ catalytic [Source:UniProtKB/TrEMBL;Acc:K7UD54]	moderately similar to ( 294) AT4G34360 | Symbols: | protease-related | chr4:16432011-16433752 FORWARDmoderately similar to ( 407) loc_os11g35340 12011.m07386 protein S-adenosylmethionine-dependent methyltransferase/ catalytic, putative, expressed seq=cds; coord=4:211189921..211192674:1; parent_gene=GRMZM2G109032	protein.degradation	1.0607	1.02075	1.06625
GRMZM2G109056_P01	GRMZM2G109056	Lipoxygenase [Source:UniProtKB/TrEMBL;Acc:C0P840]	nearly identical (1016) AT1G55020 | Symbols: LOX1 | LOX1; lipoxygenase | chr1:20525798-20530143 FORWARDnearly identical (1432) LOX4_ORYSA Probable lipoxygenase 4 (EC 1.13.11.12) - Oryza sativa (Rice)nearly identical (1432) loc_os03g49380 12003.m35371 protein lipoxygenase 4, putative, expressed seq=cds; coord=1:264209651..264226078:1; parent_gene=GRMZM2G109056	hormone metabolism.jasmonate.synthesis-degradation.lipoxygenase	0.941255	0.942517	0.750802
GRMZM2G109062_P01	GRMZM2G109062	Uncharacterized protein [Source:UniProtKB/TrEMBL;Acc:B4F943]	weakly similar to ( 157) AT1G48320 | Symbols: | thioesterase family protein | chr1:17855024-17855577 REVERSEmoderately similar to ( 214) loc_os05g04660 12005.m04997 protein expressed protein seq=cds; coord=10:87133277..87135674:-1; parent_gene=GRMZM2G109062	not assigned.unknown	1.01644	1.07524	1.07259
GRMZM2G109070_P01	GRMZM2G109070	Uncharacterized protein [Source:UniProtKB/TrEMBL;Acc:B4FZ64]	highly similar to ( 533) AT5G13800 | Symbols: | hydrolase, alpha/beta fold family protein | chr5:4452063-4454141 REVERSEhighly similar to ( 745) loc_os06g24730 12006.m31876 protein hydrolase, alpha/beta fold family protein, expressed seq=cds; coord=5:76950190..76960276:1; parent_gene=GRMZM2G109070	not assigned.unknown	1.08917	1.34239	1.42385
GRMZM2G109121_P02	GRMZM2G109121	##	nearly identical (1123) AT4G19210 | Symbols: ATRLI2, RLI2 | ATRLI2; transporter | chr4:10501906-10504776 FORWARDvery weakly similar to (85.1) CYSA_CHLVU Probable sulfate/thiosulfate import ATP-binding protein cysA (EC 3.6.3.25) (Sulfate-transporting ATPase) - Chlorella vulgaris (Green alga)nearly identical (1187) loc_os11g34350 12011.m07293 protein ATP-binding cassette sub-family E member 1, putative, expressed seq=cds; coord=1:55288852..55297202:1; parent_gene=GRMZM2G109121	RNA.transcription	1.08145	1.30197	1.12966
GRMZM2G109130_P01	GRMZM2G109130	Lipoxygenase [Source:UniProtKB/TrEMBL;Acc:Q8W0V2]	highly similar to ( 982) AT1G55020 | Symbols: LOX1 | LOX1; lipoxygenase | chr1:20525798-20530143 FORWARDnearly identical (1494) LOX3_ORYSA Putative lipoxygenase 3 (EC 1.13.11.12) - Oryza sativa (Rice)nearly identical (1409) loc_os03g52860 12003.m10259 protein lipoxygenase 2, putative, expressed seq=cds; coord=1:264200949..264205758:1; parent_gene=GRMZM2G109130	hormone metabolism.jasmonate.synthesis-degradation.lipoxygenase	1.10816	1.05598	1.02451
GRMZM2G109142_P01	GRMZM2G109142	Uncharacterized protein [Source:UniProtKB/TrEMBL;Acc:K7TMF4]	weakly similar to ( 151) AT1G48320 | Symbols: | thioesterase family protein | chr1:17855024-17855577 REVERSEweakly similar to ( 194) loc_os05g04660 12005.m04997 protein expressed protein seq=cds; coord=10:87159918..87161126:-1; parent_gene=GRMZM2G109142	not assigned.unknown	1.13672	1.18177	0.80122
GRMZM2G109165_P01	GRMZM2G109165	Uncharacterized protein [Source:UniProtKB/TrEMBL;Acc:B4FGN4]	moderately similar to ( 349) AT2G43030 | Symbols: | ribosomal protein L3 family protein | chr2:17894898-17895713 FORWARDmoderately similar to ( 357) RK3_TOBAC 50S ribosomal protein L3, chloroplast precursor (Fragment) - Nicotiana tabacum (Common tobacco)moderately similar to ( 430) loc_os02g04460 12002.m05795 protein 50S ribosomal protein L3, chloroplast precursor, putative, expressed seq=cds; coord=5:76941996..76943750:-1; parent_gene=GRMZM2G109165	protein.synthesis.ribosomal protein.prokaryotic.chloroplast.50S subunit.L3	1.00618	1.0239	1.14005
GRMZM2G109165_P04	GRMZM2G109165	Uncharacterized protein [Source:UniProtKB/TrEMBL;Acc:B4FGN4]	moderately similar to ( 350) AT2G43030 | Symbols: | ribosomal protein L3 family protein | chr2:17894898-17895713 FORWARDmoderately similar to ( 359) RK3_TOBAC 50S ribosomal protein L3, chloroplast precursor (Fragment) - Nicotiana tabacum (Common tobacco)moderately similar to ( 435) loc_os02g04460 12002.m05795 protein 50S ribosomal protein L3, chloroplast precursor, putative, expressed seq=cds; coord=5:76941945..76943240:-1; parent_gene=GRMZM2G109165	protein.synthesis.ribosomal protein.prokaryotic.chloroplast.50S subunit.L3	1.02376	0.772921	0.879626
GRMZM2G109201_P01	GRMZM2G109201	Solute carrier family 2, facilitated glucose transporter member 8 [Source:UniProtKB/TrEMBL;Acc:B6SSR3]	moderately similar to ( 494) AT5G18840 | Symbols: | sugar transporter, putative | chr5:6282954-6286399 FORWARDweakly similar to ( 135) STC_RICCO Sugar carrier protein C - Ricinus communis (Castor bean)highly similar to ( 721) loc_os03g24870 12003.m07830 protein solute carrier family 2, facilitated glucose transporter member 8, putative, expressed seq=cds; coord=1:63033911..63037953:-1; parent_gene=GRMZM2G109201	transport.sugars	0.901127	0.87885	0.825802
GRMZM2G109221_P01	GRMZM2G109221	Uncharacterized protein [Source:UniProtKB/TrEMBL;Acc:C0HEX0]	moderately similar to ( 488) AT5G18840 | Symbols: | sugar transporter, putative | chr5:6282954-6286399 FORWARDweakly similar to ( 152) STC_RICCO Sugar carrier protein C - Ricinus communis (Castor bean)highly similar to ( 696) loc_os03g24860 12003.m07829 protein solute carrier family 2, facilitated glucose transporter member 8, putative, expressed seq=cds; coord=1:63008170..63032470:-1; parent_gene=GRMZM2G109221	transport.sugars	0.937981	0.970403	1.00136
GRMZM2G109244_P01	GRMZM2G109244	Uncharacterized protein [Source:UniProtKB/TrEMBL;Acc:B4FRX4]	moderately similar to ( 201) AT4G37925 | Symbols: NDH-M | NDH-M (subunit NDH-M of NAD(P)H:plastoquinone dehydrogenase complex) | chr4:17830748-17831485 REVERSEmoderately similar to ( 273) loc_os04g45600 12004.m09513 protein expressed protein seq=cds; coord=2:22192252..22193718:-1; parent_gene=GRMZM2G109244	PS.lightreaction.NADH DH	0.942656	1.38469	1.42006
GRMZM2G109284_P01	GRMZM2G109284	Uncharacterized protein [Source:UniProtKB/TrEMBL;Acc:C4JAG0]	highly similar to ( 555) AT5G16780 | Symbols: DOT2, MDF | DOT2 (DEFECTIVELY ORGANIZED TRIBUTARIES 2) | chr5:5517784-5521566 REVERSEhighly similar to ( 831) loc_os02g30730 12002.m33697 protein SART-1 family protein, expressed seq=cds; coord=3:147745196..147752548:1; parent_gene=GRMZM2G109284	development.unspecified	0.960288	0.967756	1.03236
GRMZM2G109315_P01	GRMZM2G109315	Uncharacterized protein; Vacuolar protein sorting 29 [Source:UniProtKB/TrEMBL;Acc:B4FCJ4]	moderately similar to ( 337) AT3G47810 | Symbols: MAG1 | MAG1 (MAIGO 1); hydrolase/ protein serine/threonine phosphatase | chr3:17637256-17639017 REVERSEmoderately similar to ( 368) loc_os02g16550 12002.m06898 protein vacuolar protein sorting 29, putative, expressed seq=cds; coord=5:138151857..138159704:1; parent_gene=GRMZM2G109315	misc.calcineurin-like phosphoesterase family protein	1.04574	1.06961	1.05356
GRMZM2G109326_P01	GRMZM2G109326	Brittle stalk-2; Brittle stalk-2COBRA-like protein 4; COBRA-like protein 4; Uncharacterized protein [Source:UniProtKB/TrEMBL;Acc:A0EJ90]	highly similar to ( 647) AT5G15630 | Symbols: COBL4, IRX6 | IRX6 | chr5:5084842-5086545 FORWARDhighly similar to ( 733) COBL5_ORYSA COBRA-like 5 protein precursor (Protein BRITTLE CULM1) - Oryza sativa (Rice)highly similar to ( 733) loc_os03g30250 12003.m08287 protein phytochelatin synthetase-like conserved region family protein, expressed seq=cds; coord=9:123238778..123241089:1; parent_gene=GRMZM2G109326	cell wall.cellulose synthesis.COBRA	1.05052	1.19046	1.27818
GRMZM2G109348_P01	GRMZM2G109348	Uncharacterized protein [Source:UniProtKB/TrEMBL;Acc:B4FU87]	weakly similar to ( 177) AT3G49590 | Symbols: | FUNCTIONS IN: molecular_function unknown; INVOLVED IN: biological_process unknown; LOCATED IN: cellular_component unknown; EXPRESSED IN: 23 plant structures; EXPRESSED DURING: 15 growth stages; CONTAINS InterPro DOMAIN/s: Autophagy-related protein 13 (InterPro:IPR018731); BEST Arabidopsis thaliana protein match is: unknown protein (TAIR:AT3G18770.1); Has 1841 Blast hits to 549 proteins in 149 species: Archae - 0; Bacteria - 58; Metazoa - 305; Fungi - 125; Plants - 73; Viruses - 5; Other Eukaryotes - 1275 (source: NCBI BLink). | chr3:18377892-18380104 FORWARDhighly similar to ( 565) loc_os02g43040 12002.m09339 protein expressed protein seq=cds; coord=5:189879610..189884617:-1; parent_gene=GRMZM2G109348	not assigned.unknown	1.03943	0.894185	1.01234
GRMZM2G109352_P01	GRMZM2G109352	Uncharacterized protein [Source:UniProtKB/TrEMBL;Acc:K7UN52]	highly similar to ( 901) AT2G41770 | Symbols: | unknown protein | chr2:17424549-17427042 REVERSEnearly identical (1326) loc_os05g32500 12005.m27810 protein expressed protein seq=cds; coord=6:143868751..143873216:-1; parent_gene=GRMZM2G109352	not assigned.unknown	0.895852	0.933044	0.887857
GRMZM2G109383_P01	GRMZM2G109383	Phosphoglucomutase, cytoplasmic 1 [Source:UniProtKB/Swiss-Prot;Acc:P93804]	highly similar to ( 971) AT1G23190 | Symbols: | phosphoglucomutase, cytoplasmic, putative / glucose phosphomutase, putative | chr1:8219946-8224186 FORWARDnearly identical (1135) PGMC1_MAIZE Phosphoglucomutase, cytoplasmic 1 (EC 5.4.2.2) (Glucose phosphomutase 1) (PGM 1) - Zea mays (Maize)nearly identical (1088) loc_os03g50480 12003.m35578 protein phosphoglucomutase, cytoplasmic 2, putative, expressed seq=cds; coord=5:10855539..10861668:-1; parent_gene=GRMZM2G109383	glycolysis.cytosolic branch.phosphoglucomutase (PGM)	1.01122	0.997824	1.0697
GRMZM2G109405_P01	GRMZM2G109405	Phosphatase DCR2 [Source:UniProtKB/TrEMBL;Acc:B6TXQ1]	moderately similar to ( 449) AT5G63140 | Symbols: ATPAP29, PAP29 | ATPAP29 (ARABIDOPSIS THALIANA PURPLE ACID PHOSPHATASE 29); acid phosphatase/ protein serine/threonine phosphatase | chr5:25328237-25329616 FORWARDhighly similar to ( 655) loc_os09g36290 12009.m060047 protein phosphatase DCR2, putative, expressed seq=cds; coord=7:143292623..143296263:1; parent_gene=GRMZM2G109405	misc.acid and other phosphatases	1.12184	1.03507	1.17358
GRMZM2G109425_P01	GRMZM2G109425	T-complex protein 1 subunit zeta [Source:UniProtKB/TrEMBL;Acc:B6T8Q5]	highly similar to ( 887) AT3G02530 | Symbols: | chaperonin, putative | chr3:528806-532457 REVERSEweakly similar to ( 195) TCPE2_AVESA T-complex protein 1 subunit epsilon (TCP-1-epsilon) (CCT-epsilon) (TCP-K36) - Avena sativa (Oat)highly similar to ( 959) loc_os05g05470 12005.m05074 protein T-complex protein 1 subunit zeta, putative, expressed seq=cds; coord=2:217631963..217637147:1; parent_gene=GRMZM2G109425	protein.folding	1.00765	1.10529	0.933737
GRMZM2G109429_P01	GRMZM2G109429	Uncharacterized protein [Source:UniProtKB/TrEMBL;Acc:B4FQL0]	weakly similar to ( 179) AT1G05720 | Symbols: | selenoprotein family protein | chr1:1717677-1718849 REVERSEmoderately similar to ( 227) loc_os01g66960 12001.m12801 protein selenoprotein precursor, putative, expressed seq=cds; coord=3:168489943..168493085:-1; parent_gene=GRMZM2G109429	not assigned.unknown	1.42284	1.20941	0.917763
GRMZM2G109431_P01	GRMZM2G109431	Uncharacterized protein [Source:UniProtKB/TrEMBL;Acc:B4FAR2]	highly similar to ( 587) AT4G33330 | Symbols: PGSIP3 | transferase, transferring glycosyl groups | chr4:16059754-16063061 REVERSEhighly similar to ( 924) loc_os03g08600 12003.m34803 protein transferase, transferring glycosyl groups, putative, expressed seq=cds; coord=1:17694593..17698633:1; parent_gene=GRMZM2G109431	cell wall.hemicellulose synthesis.glucuronoxylan	1.00607	1.28659	1.24306
GRMZM2G109472_P03	GRMZM2G109472	Uncharacterized protein; Uridine 5-monophosphate synthase [Source:UniProtKB/TrEMBL;Acc:B4G0S0]	highly similar to ( 573) AT3G54470 | Symbols: | uridine 5-monophosphate synthase / UMP synthase (PYRE-F) (UMPS) | chr3:20168285-20170245 REVERSEhighly similar to ( 579) PYR5_TOBAC Uridine 5-monophosphate synthase (UMP synthase) [Includes: Orotate phosphoribosyltransferase (EC 2.4.2.10) (OPRTase); Orotidine 5-phosphate decarboxylase (EC 4.1.1.23) (OMPdecase)] (Fragment) - Nicotiana tabacum (Common tobacco)highly similar to ( 723) loc_os01g72240 12001.m13259 protein uridine 5-monophosphate synthase, putative, expressed seq=cds; coord=8:158113406..158123850:-1; parent_gene=GRMZM2G109472	RNA.regulation of transcription.C2H2 zinc finger family	1.07982	1.0185	0.967815
GRMZM2G109480_P02	GRMZM2G109480	Uncharacterized protein [Source:UniProtKB/TrEMBL;Acc:B4FDE6]	weakly similar to ( 167) AT3G19184 | Symbols: | DNA binding | chr3:6637555-6639035 FORWARDmoderately similar to ( 348) loc_os03g08620 12003.m06370 protein DNA binding protein, putative, expressed seq=cds; coord=1:17699736..17701582:-1; parent_gene=GRMZM2G109480	RNA.regulation of transcription.B3 transcription factor family	0.957997	0.870996	0.805583
GRMZM2G109526_P01	GRMZM2G109526	Uncharacterized protein [Source:UniProtKB/TrEMBL;Acc:B4FYP9]	weakly similar to ( 108) AT2G30695 | Symbols: | FUNCTIONS IN: molecular_function unknown; INVOLVED IN: protein folding, protein transport; LOCATED IN: chloroplast; EXPRESSED IN: 23 plant structures; EXPRESSED DURING: 13 growth stages; CONTAINS InterPro DOMAIN/s: Trigger factor, ribosome-binding, bacterial (InterPro:IPR008881); Has 207 Blast hits to 207 proteins in 55 species: Archae - 0; Bacteria - 110; Metazoa - 0; Fungi - 0; Plants - 22; Viruses - 0; Other Eukaryotes - 75 (source: NCBI BLink). | chr2:13079269-13081095 REVERSEmoderately similar to ( 270) loc_os01g66980 12001.m43322 protein expressed protein seq=cds; coord=3:168480648..168483295:1; parent_gene=GRMZM2G109526	not assigned.unknown	0.996567	1.03543	1.20235
GRMZM2G109550_P01	GRMZM2G109550	60S ribosomal protein L16, mitochondrial [Source:UniProtKB/Swiss-Prot;Acc:P27927]	moderately similar to ( 316) ATMG00080 | Symbols: RPL16 | encodes a mitochondrial ribosomal protein L16, which is a constituent of the large ribosomal subunit | chrM:25076-25615 REVERSEmoderately similar to ( 376) RM16_MAIZE Mitochondrial 60S ribosomal protein L16 - Zea mays (Maize)moderately similar to ( 367) loc_osm1g00270 11706.m00021 protein Ribosomal protein L16 seq=cds; coord=9:72883368..72887296:1; parent_gene=GRMZM2G109550	protein.synthesis.ribosomal protein.prokaryotic.mitochondrion.50S subunit.L16	0.884436	0.855457	0.761547
GRMZM2G109560_P01	GRMZM2G109560	Lon protease homolog 2, peroxisomal [Source:UniProtKB/Swiss-Prot;Acc:P93647]	nearly identical (1342) AT5G47040 | Symbols: LON2 | LON2 (LON PROTEASE 2); ATP binding / ATP-dependent peptidase/ nucleoside-triphosphatase/ nucleotide binding / serine-type endopeptidase/ serine-type peptidase | chr5:19093356-19098678 REVERSEnearly identical (1648) LONH1_MAIZE Lon protease homolog 1, mitochondrial precursor (EC 3.4.21.-) - Zea mays (Maize)nearly identical (1553) loc_os09g36300 12009.m059925 protein lon protease homolog 1, mitochondrial precursor, putative, expressed seq=cds; coord=7:143324584..143333421:-1; parent_gene=GRMZM2G109560	protein.degradation.serine protease	1.07875	1.16406	1.22607
GRMZM2G109561_P01	GRMZM2G109561	##	very weakly similar to (87.8) loc_os03g50510 12003.m10042 protein threonine dehydratase biosynthetic, chloroplast precursor, putative, expressed seq=cds; coord=5:10808246..10808747:-1; parent_gene=GRMZM2G109561	amino acid metabolism.degradation.aspartate family.threonine	1.05762	1.15898	1.00513
GRMZM2G109589_P01	GRMZM2G109589	Dihydroflavonol-4-reductase; Uncharacterized protein [Source:UniProtKB/TrEMBL;Acc:B4FED4]	moderately similar to ( 440) AT4G33360 | Symbols: | terpene cyclase/mutase-related | chr4:16068123-16069374 REVERSEhighly similar to ( 503) loc_os03g08624 12003.m101676 protein dihydroflavonol-4-reductase, putative, expressed seq=cds; coord=1:17713848..17716499:1; parent_gene=GRMZM2G109589	secondary metabolism.flavonoids.dihydroflavonols	0.937607	0.997139	0.961943
GRMZM2G109624_P01	GRMZM2G109624	Putative glycogen synthase kinase family protein [Source:UniProtKB/TrEMBL;Acc:K7VI78]	highly similar to ( 644) AT4G00720 | Symbols: ATSK32 | ATSK32 (SHAGGY-LIKE PROTEIN KINASE 32); ATP binding / kinase/ protein kinase/ protein serine/threonine kinase/ protein tyrosine kinase | chr4:294116-297002 REVERSEhighly similar to ( 630) KSGT_BRANA Shaggy-related protein kinase theta (EC 2.7.11.1) (ASK-theta) - Brassica napus (Rape)highly similar to ( 842) loc_os10g37740 12010.m06562 protein shaggy-related protein kinase theta, putative, expressed seq=cds; coord=9:155683096..155687598:-1; parent_gene=GRMZM2G109624	protein.postranslational modification	0.82709	0.908591	0.786761
GRMZM2G109651_P02	GRMZM2G109651	Uncharacterized protein [Source:UniProtKB/TrEMBL;Acc:K7UWW0]	moderately similar to ( 358) AT3G09360 | Symbols: | RNA polymerase II transcription factor/ protein binding / transcription activator/ transcription regulator/ translation initiation factor/ zinc ion binding | chr3:2873796-2878432 FORWARDhighly similar to ( 730) loc_os05g23940 12005.m06688 protein RNA polymerase II transcription factor/ transcription factor/ zinc ion binding protein, putative, expressed seq=cds; coord=8:62977866..63005141:1; parent_gene=GRMZM2G109651	RNA.transcription	1.0871	0.994068	1.06117
GRMZM2G109674_P01	GRMZM2G109674	Uncharacterized protein [Source:UniProtKB/TrEMBL;Acc:K7TDZ4]	moderately similar to ( 239) AT2G29970 | Symbols: | heat shock protein-related | chr2:12776601-12779784 FORWARDnearly identical (1170) loc_os12g01360 12012.m04140 protein expressed protein seq=cds; coord=10:630577..635325:1; parent_gene=GRMZM2G109674	stress.abiotic.heat	1.11765	1.26732	1.00025
GRMZM2G109720_P01	GRMZM2G109720	Uncharacterized protein [Source:UniProtKB/TrEMBL;Acc:B4FDX0]	moderately similar to ( 241) AT5G58200 | Symbols: | unknown protein | chr5:23550283-23551972 FORWARDhighly similar to ( 520) loc_os06g08390 12006.m05560 protein metallophosphoesterase, putative, expressed seq=cds; coord=9:13490732..13495909:-1; parent_gene=GRMZM2G109720	not assigned.unknown	1.04148	1.10018	1.20811
GRMZM2G109725_P01	GRMZM2G109725	Uncharacterized protein [Source:UniProtKB/TrEMBL;Acc:B8A0B4]	moderately similar to ( 389) AT3G61415 | Symbols: ASK21 | ASK21 (ARABIDOPSIS SKP1-LIKE 21); protein binding / ubiquitin-protein ligase | chr3:22723052-22725577 REVERSEhighly similar to ( 535) loc_os03g01660 12003.m05712 protein ASK20, putative, expressed seq=cds; coord=1:2207877..2212485:-1; parent_gene=GRMZM2G109725	protein.degradation.ubiquitin.E3.SCF.SKP	1.01156	1.2363	1.12568
GRMZM2G109731_P01	GRMZM2G109731	Uncharacterized protein [Source:UniProtKB/TrEMBL;Acc:B4FIL5]	moderately similar to ( 416) AT5G19680 | Symbols: | leucine-rich repeat family protein | chr5:6649663-6651564 FORWARDmoderately similar to ( 484) loc_os02g13640 12002.m06610 protein protein phosphatases PP1 regulatory subunit SDS22, putative, expressed seq=cds; coord=4:228921290..228929102:-1; parent_gene=GRMZM2G109731	protein.postranslational modification	1.08421	1.15786	0.904331
GRMZM2G109743_P02	GRMZM2G109743	Dehydrogenase/reductase SDR family member 2 [Source:UniProtKB/TrEMBL;Acc:B6TC19]	moderately similar to ( 302) AT4G05530 | Symbols: IBR1, SDRA | IBR1 (INDOLE-3-BUTYRIC ACID RESPONSE 1); binding / catalytic/ oxidoreductase | chr4:2816462-2818074 FORWARDvery weakly similar to (92.8) GRDH_DAUCA Glucose and ribitol dehydrogenase (EC 1.1.1.-) (Carrot ABA-induced in somatic embryos 5 protein) - Daucus carota (Carrot)moderately similar to ( 362) loc_os09g04730 12009.m22042 protein dehydrogenase/reductase SDR family member 2, putative, expressed seq=cds; coord=7:32624687..32633138:-1; parent_gene=GRMZM2G109743	misc.short chain dehydrogenase/reductase (SDR)	1.17025	1.12506	1.03202
GRMZM2G109753_P01	GRMZM2G109753	Scramblase family protein [Source:UniProtKB/TrEMBL;Acc:B6TAD3]	moderately similar to ( 369) AT2G04940 | Symbols: | scramblase-related | chr2:1736671-1740254 REVERSEmoderately similar to ( 486) loc_os04g51080 12004.m10005 protein scramblase family protein, expressed seq=cds; coord=10:140930206..141001351:1; parent_gene=GRMZM2G109753	not assigned.unknown	1.23806	1.4732	1.08073
GRMZM2G109814_P01	GRMZM2G109814	Hsp20/alpha crystallin family protein [Source:UniProtKB/TrEMBL;Acc:B6TSR7]	very weakly similar to (85.9) loc_os10g07210 12010.m04110 protein hsp20/alpha crystallin family protein, expressed seq=cds; coord=1:120247227..120248362:-1; parent_gene=GRMZM2G109814	protein.postranslational modification	1.02072	1.06365	1.08327
GRMZM2G109818_P01	GRMZM2G109818	Sad1-unc84-like protein [Source:UniProtKB/TrEMBL;Acc:B6THU8]	moderately similar to ( 280) AT3G10730 | Symbols: | sad1/unc-84-like 2 family protein | chr3:3358556-3360522 REVERSEhighly similar to ( 612) loc_os05g18770 12005.m06281 protein sad1-unc84-like protein, putative, expressed seq=cds; coord=5:88658384..88664543:-1; parent_gene=GRMZM2G109818	not assigned.unknown	0.944912	1.0181	1.07931
GRMZM2G109821_P01	GRMZM2G109821	Uncharacterized protein [Source:UniProtKB/TrEMBL;Acc:K7UEM9]	moderately similar to ( 377) AT2G39570 | Symbols: | ACT domain-containing protein | chr2:16507963-16509741 FORWARDhighly similar to ( 587) loc_os05g02220 12005.m083560 protein amino acid binding protein, putative, expressed seq=cds; coord=6:36088949..36102904:1; parent_gene=GRMZM2G109821	RNA.regulation of transcription.Chromatin Remodeling Factors	1.0386	1.27823	1.21525
GRMZM2G109885_P01	GRMZM2G109885	Uncharacterized protein [Source:UniProtKB/TrEMBL;Acc:C0P8Z9]	highly similar to ( 808) AT5G15810 | Symbols: | N2,N2-dimethylguanosine tRNA methyltransferase family protein | chr5:5157798-5161121 FORWARDhighly similar to ( 940) loc_os03g57280 12003.m10646 protein N-dimethylguanosine tRNA methyltransferase, putative, expressed seq=cds; coord=1:39848179..39855614:1; parent_gene=GRMZM2G109885	RNA.regulation of transcription.unclassified	0.920114	0.929507	0.901737
GRMZM2G109976_P01	GRMZM2G109976	Uncharacterized protein [Source:UniProtKB/TrEMBL;Acc:B4G0C4]	moderately similar to ( 372) AT1G15060 | Symbols: | LOCATED IN: chloroplast; EXPRESSED IN: 23 plant structures; EXPRESSED DURING: 14 growth stages; CONTAINS InterPro DOMAIN/s: Uncharacterised conserved protein UCP031088, alpha/beta hydrolase, At1g15070 (InterPro:IPR016969); BEST Arabidopsis thaliana protein match is: unknown protein (TAIR:AT1G73750.1); Has 120 Blast hits to 104 proteins in 29 species: Archae - 0; Bacteria - 61; Metazoa - 1; Fungi - 0; Plants - 47; Viruses - 0; Other Eukaryotes - 11 (source: NCBI BLink). | chr1:5184053-5186856 REVERSEhighly similar to ( 533) loc_os01g49760 12001.m43155 protein expressed protein seq=cds; coord=3:206700363..206704769:-1; parent_gene=GRMZM2G109976	not assigned.unknown	1.0453	1.13306	1.14852
GRMZM2G109977_P01	GRMZM2G109977	Uncharacterized protein [Source:UniProtKB/TrEMBL;Acc:B4F8D8]	moderately similar to ( 389) AT1G65650 | Symbols: UCH2 | UCH2; ubiquitin thiolesterase/ ubiquitin-specific protease | chr1:24415172-24417466 REVERSEhighly similar to ( 506) loc_os02g08370 12002.m06183 protein ubiquitin carboxyl-terminal hydrolase isozyme L5, putative, expressed seq=cds; coord=1:202993184..202996858:1; parent_gene=GRMZM2G109977	protein.degradation.ubiquitin	0.848735	0.967205	0.898239
GRMZM2G110000_P02	GRMZM2G110000	Uncharacterized protein [Source:UniProtKB/TrEMBL;Acc:C4J9W3]	moderately similar to ( 223) AT2G40316 | Symbols: | unknown protein | chr2:16836768-16838688 FORWARDmoderately similar to ( 355) loc_os03g18540 12003.m101315 protein expressed protein seq=cds; coord=1:46073469..46079578:1; parent_gene=GRMZM2G110000	protein.postranslational modification	0.765296	1.01174	0.833857
GRMZM2G110004_P01	GRMZM2G110004	Uncharacterized protein [Source:UniProtKB/TrEMBL;Acc:B6SWR8]	moderately similar to ( 482) AT3G60850 | Symbols: | unknown protein | chr3:22482053-22483999 FORWARDhighly similar to ( 905) loc_os03g14290 12003.m06871 protein expressed protein seq=cds; coord=1:33831813..33834240:1; parent_gene=GRMZM2G110004	not assigned.unknown	0.804024	0.905971	0.849761
GRMZM2G110023_P01	GRMZM2G110023	ATP-dependent Clp protease ATP-binding subunit clpA; Uncharacterized protein [Source:UniProtKB/TrEMBL;Acc:B6SZN2]	weakly similar to ( 191) AT4G25370 | Symbols: | Clp amino terminal domain-containing protein | chr4:12972747-12974580 FORWARDmoderately similar to ( 311) loc_os03g14280 12003.m06870 protein ATP-dependent Clp protease ATP-binding subunit clpA, putative, expressed seq=cds; coord=1:33825379..33831090:-1; parent_gene=GRMZM2G110023	protein.targeting.unknown	1.15297	0.86275	0.921855
GRMZM2G110063_P02	GRMZM2G110063	Inner membrane protein ALBINO3; Uncharacterized protein [Source:UniProtKB/TrEMBL;Acc:B6UBJ7]	highly similar to ( 518) AT2G28800 | Symbols: ALB3, ABL3 | ALB3 (ALBINO 3); P-P-bond-hydrolysis-driven protein transmembrane transporter | chr2:12357133-12359158 REVERSEhighly similar to ( 510) PPF1_PEA Inner membrane protein PPF-1, chloroplast precursor (Post-floral-specific protein 1) - Pisum sativum (Garden pea)highly similar to ( 563) loc_os01g05800 12001.m07211 protein inner membrane protein ALBINO3, chloroplast precursor, putative, expressed seq=cds; coord=8:14727821..14778423:1; parent_gene=GRMZM2G110063	cell.division.plastid	0.880903	1.02537	1.10103
GRMZM2G110109_P01	GRMZM2G110109	DNA-binding protein [Source:UniProtKB/TrEMBL;Acc:K7TZX7]	moderately similar to ( 350) AT2G17410 | Symbols: | ARID/BRIGHT DNA-binding domain-containing protein | chr2:7559869-7563474 FORWARDhighly similar to ( 578) loc_os02g48370 12002.m100341 protein DNA-binding protein, putative, expressed seq=cds; coord=4:162120140..162124635:-1; parent_gene=GRMZM2G110109	RNA.regulation of transcription.AT-rich interaction domain containing transcription factor family	0.952636	1.11398	1.09436
GRMZM2G110116_P01	GRMZM2G110116	Transcription factor BTF3; Uncharacterized protein [Source:UniProtKB/TrEMBL;Acc:B6TBD4]	moderately similar to ( 233) AT1G73230 | Symbols: | nascent polypeptide-associated complex (NAC) domain-containing protein | chr1:27540506-27541364 REVERSEmoderately similar to ( 269) loc_os03g01910 12003.m78794 protein transcription factor BTF3, putative, expressed seq=cds; coord=9:154640752..154643385:1; parent_gene=GRMZM2G110116	RNA.regulation of transcription.General Transcription	0.92038	1.02962	0.964022
GRMZM2G110141_P01	GRMZM2G110141	Uncharacterized protein [Source:UniProtKB/TrEMBL;Acc:K7UNY5]	moderately similar to ( 432) AT4G24330 | Symbols: | unknown protein | chr4:12603848-12606229 REVERSEhighly similar to ( 586) loc_os05g35710 12005.m27602 protein expressed protein seq=cds; coord=6:150589971..150593504:1; parent_gene=GRMZM2G110141	not assigned.unknown	0.802088	1.00869	0.933846
GRMZM2G110143_P02	GRMZM2G110143	Uncharacterized protein [Source:UniProtKB/TrEMBL;Acc:B4F7U2]	weakly similar to ( 183) AT5G64200 | Symbols: ATSC35, SC35 | ATSC35; RNA binding / nucleic acid binding / nucleotide binding | chr5:25681849-25683553 REVERSEmoderately similar to ( 211) loc_os08g37960 12008.m26517 protein splicing factor, arginine/serine-rich 2, putative, expressed seq=cds; coord=1:182538397..182541456:-1; parent_gene=GRMZM2G110143	RNA.RNA binding	0.876517	0.726332	0.723269
GRMZM2G110145_P01	GRMZM2G110145	Putative cellulose synthase-like family protein [Source:UniProtKB/TrEMBL;Acc:K7THT4]	highly similar to ( 886) AT5G16910 | Symbols: ATCSLD2, CSLD2 | CSLD2 (CELLULOSE-SYNTHASE LIKE D2); cellulose synthase/ transferase, transferring glycosyl groups | chr5:5561679-5565290 FORWARDnearly identical (1536) loc_os08g06380 12008.m04777 protein CSLF6 - cellulose synthase-like family F; beta1,3;1,4 glucan synthase, expressed seq=cds; coord=10:77269241..77276091:1; parent_gene=GRMZM2G110145	cell wall.cellulose synthesis.cellulose synthase	1.06589	1.08408	1.02871
GRMZM2G110158_P01	GRMZM2G110158	Putative lung seven transmembrane receptor family protein [Source:UniProtKB/TrEMBL;Acc:K7VF81]	highly similar to ( 540) AT5G42090 | Symbols: | LOCATED IN: endomembrane system, integral to membrane; EXPRESSED IN: 24 plant structures; EXPRESSED DURING: 14 growth stages; CONTAINS InterPro DOMAIN/s: Transmembrane receptor, eukaryota (InterPro:IPR009637); BEST Arabidopsis thaliana protein match is: unknown protein (TAIR:AT3G09570.1); Has 303 Blast hits to 300 proteins in 77 species: Archae - 0; Bacteria - 0; Metazoa - 180; Fungi - 10; Plants - 90; Viruses - 0; Other Eukaryotes - 23 (source: NCBI BLink). | chr5:16826830-16828149 FORWARDhighly similar to ( 700) loc_os06g04130 12006.m31968 protein protein GPR108 precursor, putative, expressed seq=cds; coord=9:23340207..23358277:-1; parent_gene=GRMZM2G110158	not assigned.unknown	1.06682	1.01497	0.909181
GRMZM2G110185_P01	GRMZM2G110185	Uncharacterized protein [Source:UniProtKB/TrEMBL;Acc:B4FQJ6]	highly similar to ( 612) AT1G53750 | Symbols: RPT1A | RPT1A (REGULATORY PARTICLE TRIPLE-A 1A); ATPase | chr1:20065921-20068324 REVERSEhighly similar to ( 636) PRS7_ORYSA 26S protease regulatory subunit 7 (26S proteasome subunit 7) (26S proteasome AAA-ATPase subunit RPT1) (Regulatory particle triple-A ATPase subunit 1) - Oryza sativa (Rice)highly similar to ( 636) loc_os06g09290 12006.m05648 protein 26S protease regulatory subunit 7, putative, expressed seq=cds; coord=5:212375127..212379000:-1; parent_gene=GRMZM2G110185	protein.degradation.ubiquitin.proteasom	0.897582	1.04896	0.813415
GRMZM2G110185_P02	GRMZM2G110185	Uncharacterized protein [Source:UniProtKB/TrEMBL;Acc:B4FQJ6]	highly similar to ( 832) AT1G53750 | Symbols: RPT1A | RPT1A (REGULATORY PARTICLE TRIPLE-A 1A); ATPase | chr1:20065921-20068324 REVERSEhighly similar to ( 857) PRS7_ORYSA 26S protease regulatory subunit 7 (26S proteasome subunit 7) (26S proteasome AAA-ATPase subunit RPT1) (Regulatory particle triple-A ATPase subunit 1) - Oryza sativa (Rice)highly similar to ( 857) loc_os06g09290 12006.m05648 protein 26S protease regulatory subunit 7, putative, expressed seq=cds; coord=5:212375127..212379000:-1; parent_gene=GRMZM2G110185	protein.degradation.ubiquitin.proteasom	0.943986	0.926259	0.934506
GRMZM2G110192_P01	GRMZM2G110192	Uncharacterized protein [Source:UniProtKB/TrEMBL;Acc:K7U7K6]	highly similar to ( 639) AT4G19170 | Symbols: NCED4 | NCED4 (NINE-CIS-EPOXYCAROTENOID DIOXYGENASE 4) | chr4:10481835-10483622 FORWARDhighly similar to ( 892) loc_os02g47510 12002.m09785 protein carotenoid cleavage dioxygenase 1, putative, expressed seq=cds; coord=4:159724032..159726475:-1; parent_gene=GRMZM2G110192	hormone metabolism.abscisic acid.synthesis-degradation.synthesis.9-cis-epoxycarotenoid dioxygenase	1.14231	4.72623	1.74656
GRMZM2G110198_P01	GRMZM2G110198	Uncharacterized protein [Source:UniProtKB/TrEMBL;Acc:B4F9Q5]	moderately similar to ( 472) AT5G16120 | Symbols: | hydrolase, alpha/beta fold family protein | chr5:5265820-5267775 FORWARDhighly similar to ( 629) loc_os10g04620 12010.m21823 protein catalytic/ hydrolase, putative, expressed seq=cds; coord=1:115405246..115408968:1; parent_gene=GRMZM2G110198	lipid metabolism.lipid degradation.lipases.acylglycerol lipase	1.05991	1.03735	1.05214
GRMZM2G110201_P01	GRMZM2G110201	Uncharacterized protein [Source:UniProtKB/TrEMBL;Acc:C0P820]	highly similar to ( 625) AT2G33150 | Symbols: PKT3, PED1, KAT2 | PKT3 (PEROXISOMAL 3-KETOACYL-COA THIOLASE 3); acetyl-CoA C-acyltransferase | chr2:14047814-14050983 REVERSEhighly similar to ( 723) loc_os10g31950 12010.m06045 protein 3-ketoacyl-CoA thiolase 2, peroxisomal precursor, putative, expressed seq=cds; coord=5:31131578..31135872:-1; parent_gene=GRMZM2G110201	amino acid metabolism.degradation.branched-chain group.shared	1.06524	1.01063	1.04332
GRMZM2G110233_P01	GRMZM2G110233	Uncharacterized protein [Source:UniProtKB/TrEMBL;Acc:K7VDT6]	highly similar to ( 694) AT1G56110 | Symbols: NOP56 | NOP56 (Arabidopsis homolog of nucleolar protein Nop56) | chr1:20984544-20986893 REVERSEhighly similar to ( 862) loc_os03g22880 12003.m07686 protein nucleolar protein Nop56, putative, expressed seq=cds; coord=9:129008580..129012209:1; parent_gene=GRMZM2G110233	RNA.regulation of transcription.putative transcription regulator	0.889021	0.861184	0.856279
GRMZM2G110258_P01	GRMZM2G110258	Uncharacterized protein [Source:UniProtKB/TrEMBL;Acc:B4FGZ0]	moderately similar to ( 404) AT4G34090 | Symbols: | unknown protein | chr4:16328051-16330110 REVERSEhighly similar to ( 553) loc_os03g01920 12003.m05736 protein expressed protein seq=cds; coord=9:154599215..154602079:1; parent_gene=GRMZM2G110258	not assigned.unknown	1.22768	1.18708	1.02592
GRMZM2G110277_P01	GRMZM2G110277	Uncharacterized protein [Source:UniProtKB/TrEMBL;Acc:B4FBR9]	moderately similar to ( 272) AT5G58260 | Symbols: | Encodes subunit NDH-N of NAD(P)H:plastoquinone dehydrogenase complex (Ndh complex) present in the thylakoid membrane of chloroplasts. This subunit is thought to be required for Ndh complex assembly. | chr5:23561356-23561929 REVERSEmoderately similar to ( 338) loc_os01g66000 12001.m12708 protein NADH dehydrogenase I subunit N, putative, expressed seq=cds; coord=3:171439582..171443981:1; parent_gene=GRMZM2G110277	PS.lightreaction.NADH DH	1.06281	1.36498	1.34451
GRMZM2G110289_P01	GRMZM2G110289	Uncharacterized protein [Source:UniProtKB/TrEMBL;Acc:K7W4U7]	highly similar to ( 621) AT1G10510 | Symbols: emb2004 | emb2004 (embryo defective 2004) | chr1:3461771-3465590 FORWARDhighly similar to ( 827) loc_os06g13050 12006.m06020 protein peroxidase family protein, expressed seq=cds; coord=9:2332757..2339255:1; parent_gene=GRMZM2G110289	development.unspecified	0.922681	0.909998	0.890571
GRMZM2G110294_P01	GRMZM2G110294	Putative uncharacterized protein [Source:UniProtKB/TrEMBL;Acc:B6SR88]	weakly similar to ( 134) AT4G13500 | Symbols: | unknown protein | chr4:7856987-7857874 REVERSEweakly similar to ( 150) loc_os03g39830 12003.m09066 protein expressed protein seq=cds; coord=1:248150422..248152349:1; parent_gene=GRMZM2G110294	not assigned.unknown	1.13676	1.68148	1.27865
GRMZM2G110298_P01	GRMZM2G110298	Acyl carrier protein [Source:UniProtKB/TrEMBL;Acc:B6SGG4]	weakly similar to ( 112) AT5G47630 | Symbols: mtACP3 | mtACP3 (mitochondrial acyl carrier protein 3); acyl carrier/ cofactor binding | chr5:19306397-19306885 FORWARDweakly similar to ( 145) loc_os03g39860 12003.m09069 protein acyl carrier protein, mitochondrial precursor, putative, expressed seq=cds; coord=1:248141612..248150172:1; parent_gene=GRMZM2G110298	lipid metabolism.FA synthesis and FA elongation.ACP protein	0.948434	1.39918	0.998734
GRMZM2G110306_P01	GRMZM2G110306	##	weakly similar to ( 194) AT3G43240 | Symbols: | ARID/BRIGHT DNA-binding domain-containing protein | chr3:15210032-15214440 REVERSEmoderately similar to ( 329) loc_os08g35000 12008.m080175 protein DNA binding protein, putative, expressed seq=cds; coord=1:209522350..209527537:1; parent_gene=GRMZM2G110306	RNA.regulation of transcription.putative transcription regulator	0.911642	0.846036	0.894431
GRMZM2G110328_P01	GRMZM2G110328	Uncharacterized protein [Source:UniProtKB/TrEMBL;Acc:B4FFR7]	moderately similar to ( 207) AT3G53020 | Symbols: STV1, RPL24B, RPL24 | STV1 (SHORT VALVE1); structural constituent of ribosome | chr3:19660749-19661912 REVERSEmoderately similar to ( 221) RL24_HORVU 60S ribosomal protein L24 - Hordeum vulgare (Barley)moderately similar to ( 229) loc_os05g40820 12005.m083765 protein 60S ribosomal protein L24, putative, expressed seq=cds; coord=1:248119614..248122255:1; parent_gene=GRMZM2G110328	protein.synthesis.ribosomal protein.eukaryotic.60S subunit.L24	0.944301	0.889412	0.968806
GRMZM2G110345_P01	GRMZM2G110345	##	highly similar to ( 622) AT1G42430 | Symbols: | unknown protein | chr1:15891512-15894322 FORWARDhighly similar to ( 753) loc_os03g04100 12003.m101178 protein expressed protein seq=cds; coord=1:7560706..7565712:1; parent_gene=GRMZM2G110345	not assigned.unknown	0.884077	0.883907	0.868936
GRMZM2G110398_P02	GRMZM2G110398	Uncharacterized protein [Source:UniProtKB/TrEMBL;Acc:C4J3B9]	moderately similar to ( 433) AT1G71900 | Symbols: | FUNCTIONS IN: molecular_function unknown; INVOLVED IN: biological_process unknown; LOCATED IN: cellular_component unknown; EXPRESSED IN: 22 plant structures; EXPRESSED DURING: 13 growth stages; CONTAINS InterPro DOMAIN/s: Protein of unknown function DUF803 (InterPro:IPR008521); BEST Arabidopsis thaliana protein match is: permease-related (TAIR:AT1G34470.1); Has 875 Blast hits to 858 proteins in 150 species: Archae - 0; Bacteria - 55; Metazoa - 361; Fungi - 238; Plants - 146; Viruses - 0; Other Eukaryotes - 75 (source: NCBI BLink). | chr1:27061754-27064053 FORWARDhighly similar to ( 538) loc_os01g65986 12001.m12707 protein non-imprinted in Prader-Willi/Angelman syndrome region protein 1, putative, expressed seq=cds; coord=3:171443948..171448700:-1; parent_gene=GRMZM2G110398	transport.nucleotides	1.01359	1.12802	0.957084
GRMZM2G110402_P02	GRMZM2G110402	Uncharacterized protein; Zinc finger C-x8-C-x5-C-x3-H type family protein isoform 1; Zinc finger C-x8-C-x5-C-x3-H type family protein isoform 2 [Source:UniProtKB/TrEMBL;Acc:B4FAX8]	weakly similar to ( 167) AT3G12130 | Symbols: | KH domain-containing protein / zinc finger (CCCH type) family protein | chr3:3864486-3866406 REVERSEmoderately similar to ( 372) loc_os06g41384 12006.m91818 protein zinc finger C-x8-C-x5-C-x3-H type family protein, expressed seq=cds; coord=6:98313412..98316533:1; parent_gene=GRMZM2G110402	RNA.regulation of transcription.C3H zinc finger family	1.10296	1.01349	1.11959
GRMZM2G110406_P01	GRMZM2G110406	Uncharacterized protein [Source:UniProtKB/TrEMBL;Acc:B4FY57]	nearly identical (1308) AT4G16340 | Symbols: SPK1 | SPK1 (SPIKE1); GTP binding / GTPase binding / guanyl-nucleotide exchange factor | chr4:9228773-9241060 REVERSEnearly identical (1532) loc_os03g21080 12003.m07515 protein guanine nucleotide exchange factor, putative, expressed seq=cds; coord=1:53843359..53850771:1; parent_gene=GRMZM2G110406	not assigned.unknown	0.970339	1.0348	0.919838
GRMZM2G110408_P01	GRMZM2G110408	Filamentation temperature-sensitive H 2A isoform 1; Filamentation temperature-sensitive H 2A isoform 2; Filamentation temperature-sensitive H 2A isoform 3 [Source:UniProtKB/TrEMBL;Acc:K7VXL2]	highly similar to ( 974) AT2G30950 | Symbols: VAR2, FTSH2 | VAR2 (VARIEGATED 2); ATP-dependent peptidase/ ATPase/ metallopeptidase/ zinc ion binding | chr2:13174692-13177064 FORWARDmoderately similar to ( 486) FTSH_MEDSA Cell division protease ftsH homolog, chloroplast precursor (EC 3.4.24.-) - Medicago sativa (Alfalfa)nearly identical (1108) loc_os06g45820 12006.m32143 protein OsFtsH2 - Oryza sativa FtsH protease, homologue of AtFtsH2/8, expressed seq=cds; coord=9:110657203..110661628:-1; parent_gene=GRMZM2G110408	protein.degradation.metalloprotease	1.13784	1.25818	1.27135
GRMZM2G110500_P01	GRMZM2G110500	Mediator complex subunit 10 CG5057-PA [Source:UniProtKB/TrEMBL;Acc:B6TNI2]	moderately similar to ( 237) AT1G26665 | Symbols: | FUNCTIONS IN: molecular_function unknown; INVOLVED IN: biological_process unknown; LOCATED IN: cellular_component unknown; EXPRESSED IN: 24 plant structures; EXPRESSED DURING: 15 growth stages; BEST Arabidopsis thaliana protein match is: RNA polymerase II mediator complex protein-related (TAIR:AT5G41910.1); Has 223 Blast hits to 223 proteins in 105 species: Archae - 0; Bacteria - 0; Metazoa - 112; Fungi - 83; Plants - 24; Viruses - 0; Other Eukaryotes - 4 (source: NCBI BLink). | chr1:9214510-9215426 FORWARDmoderately similar to ( 276) loc_os09g35920 12009.m22176 protein mediator complex subunit 10 CG5057-PA, putative, expressed seq=cds; coord=7:142382671..142393191:1; parent_gene=GRMZM2G110500	RNA.transcription	0.898081	0.959361	0.961781
GRMZM2G110504_P01	GRMZM2G110504	Uncharacterized protein [Source:UniProtKB/TrEMBL;Acc:B4G1V7]	weakly similar to ( 112) loc_os10g18340 12010.m065241 protein expressed protein seq=cds; coord=8:6919788..6920686:1; parent_gene=GRMZM2G110504	development.unspecified	0.97368	1.28453	1.84039
GRMZM2G110509_P01	GRMZM2G110509	Elongation factor 1-alpha [Source:UniProtKB/TrEMBL;Acc:K7UUB7]	highly similar to ( 852) AT5G60390 | Symbols: | elongation factor 1-alpha / EF-1-alpha | chr5:24289226-24290675 FORWARDhighly similar to ( 867) EF1A_ORYSA Elongation factor 1-alpha (EF-1-alpha) - Oryza sativa (Rice)highly similar to ( 867) loc_os03g08050 12003.m78808 protein elongation factor 1-alpha, putative, expressed seq=cds; coord=8:84607094..84610318:1; parent_gene=GRMZM2G110509	protein.synthesis.elongation	0.939985	0.886486	0.932567
GRMZM2G110567_P01	GRMZM2G110567	Protein binding protein; Uncharacterized protein [Source:UniProtKB/TrEMBL;Acc:C4J5Y0]	moderately similar to ( 208) AT5G60710 | Symbols: | zinc finger (C3HC4-type RING finger) family protein | chr5:24410953-24414849 REVERSEmoderately similar to ( 473) loc_os03g28990 12003.m101366 protein protein binding protein, putative, expressed seq=cds; coord=10:92536953..92538977:1; parent_gene=GRMZM2G110567	protein.degradation.ubiquitin.E3.RING	0.857099	0.847382	0.915525
GRMZM2G110572_P02	GRMZM2G110572	Uncharacterized protein [Source:UniProtKB/TrEMBL;Acc:C4J107]	highly similar to ( 752) AT1G67890 | Symbols: | protein kinase family protein | chr1:25457345-25461727 FORWARDweakly similar to ( 109) NORK_MEDTR Nodulation receptor kinase precursor (EC 2.7.11.1) (Does not make infections protein 2) (Symbiosis receptor-like kinase) (MtSYMRK) - Medicago truncatula (Barrel medic)nearly identical (1092) loc_os12g37570 12012.m07542 protein ATP binding protein, putative, expressed seq=cds; coord=1:147979163..147990524:1; parent_gene=GRMZM2G110572	protein.postranslational modification	1.01151	1.06445	1.0265
GRMZM2G110582_P01	GRMZM2G110582	Putative MADS-box transcription factor family protein; Uncharacterized protein [Source:UniProtKB/TrEMBL;Acc:B4FDX8]	moderately similar to ( 313) AT2G20495 | Symbols: | FUNCTIONS IN: molecular_function unknown; INVOLVED IN: biological_process unknown; LOCATED IN: cellular_component unknown; CONTAINS InterPro DOMAIN/s: Serine-threonine protein kinase 19 (InterPro:IPR018865); Has 106 Blast hits to 106 proteins in 29 species: Archae - 0; Bacteria - 0; Metazoa - 73; Fungi - 0; Plants - 19; Viruses - 0; Other Eukaryotes - 14 (source: NCBI BLink). | chr2:8833180-8835034 FORWARDmoderately similar to ( 401) loc_os07g27460 12007.m29158 protein serine/threonine-protein kinase 19, putative, expressed seq=cds; coord=9:77309262..77323894:1; parent_gene=GRMZM2G110582	not assigned.unknown	1.07813	1.02828	1.07287
GRMZM2G110584_P04	GRMZM2G110584	Uncharacterized protein [Source:UniProtKB/TrEMBL;Acc:C4JAP9]	moderately similar to ( 357) AT4G23840 | Symbols: | leucine-rich repeat family protein | chr4:12400379-12403190 FORWARDhighly similar to ( 704) loc_os05g12140 12005.m083652 protein Leucine Rich Repeat family protein, expressed seq=cds; coord=8:112834376..112838464:1; parent_gene=GRMZM2G110584	signalling.receptor kinases.leucine rich repeat XII	0.874619	1.12856	0.941989
GRMZM2G110626_P01	GRMZM2G110626	Uncharacterized protein [Source:UniProtKB/TrEMBL;Acc:B4FMY3]	highly similar to ( 892) AT3G20050 | Symbols: ATTCP-1 | ATTCP-1; ATP binding / protein binding / unfolded protein binding | chr3:6998544-7002266 REVERSEmoderately similar to ( 239) TCPE1_AVESA T-complex protein 1 subunit epsilon (TCP-1-epsilon) (CCT-epsilon) (TCP-K19) - Avena sativa (Oat)highly similar to ( 976) loc_os04g46620 12004.m09610 protein T-complex protein 1 subunit alpha, putative, expressed seq=cds; coord=5:213171515..213177499:1; parent_gene=GRMZM2G110626	protein.folding	0.990891	1.10126	0.976949
GRMZM2G110646_P01	GRMZM2G110646	CDP-diacylglycerol--inositol 3-phosphatidyltransferase 1; Phosphatidylinositol synthase; Uncharacterized protein [Source:UniProtKB/TrEMBL;Acc:B4FND0]	moderately similar to ( 264) AT1G68000 | Symbols: ATPIS1, ATPIS | ATPIS1 (PHOSPHATIDYLINOSITOL SYNTHASE 1); CDP-diacylglycerol-inositol 3-phosphatidyltransferase | chr1:25491346-25492930 FORWARDmoderately similar to ( 346) loc_os02g03110 12002.m100082 protein CDP-diacylglycerol--inositol 3-phosphatidyltransferase 1, putative, expressed seq=cds; coord=9:110705986..110711388:-1; parent_gene=GRMZM2G110646	lipid metabolism.Phospholipid synthesis.CDP-diacylglycerol-inositol 3-phosphatidyltransferase	1.1271	1.2056	0.959571
GRMZM2G110657_P01	GRMZM2G110657	PAP fibrillin family protein [Source:UniProtKB/TrEMBL;Acc:B6SR42]	moderately similar to ( 219) AT4G00030 | Symbols: | plastid-lipid associated protein PAP / fibrillin family protein | chr4:13565-14366 FORWARDmoderately similar to ( 325) loc_os04g46610 12004.m35406 protein PAP fibrillin family protein, expressed seq=cds; coord=5:213125923..213128344:-1; parent_gene=GRMZM2G110657	cell.organisation	0.974133	1.09641	1.07038
GRMZM2G110714_P01	GRMZM2G110714	Uncharacterized protein [Source:UniProtKB/TrEMBL;Acc:K7VCJ9]	nearly identical (1637) AT3G14940 | Symbols: ATPPC3 | ATPPC3 (PHOSPHOENOLPYRUVATE CARBOXYLASE 3); phosphoenolpyruvate carboxylase | chr3:5025584-5029476 FORWARDnearly identical (1880) CAPP1_SACHY Phosphoenolpyruvate carboxylase, housekeeping isozyme (EC 4.1.1.31) (PEPCase) (PEPC) - Saccharum hybrid (Sugarcane)nearly identical (1692) loc_os01g55350 12001.m11694 protein phosphoenolpyruvate carboxylase, housekeeping isozyme, putative, expressed seq=cds; coord=8:173702854..173715423:1; parent_gene=GRMZM2G110714	PS.carbon concentrating mechanism.C4	0.966884	1.12197	0.914229
GRMZM2G110726_P01	GRMZM2G110726	Putative HSP20-like chaperone domain family protein; Uncharacterized protein [Source:UniProtKB/TrEMBL;Acc:B4G0G4]	moderately similar to ( 276) AT5G53400 | Symbols: | nuclear movement family protein | chr5:21661588-21663383 FORWARDmoderately similar to ( 403) loc_os06g12530 12006.m32023 protein nuclear migration protein nudC, putative, expressed seq=cds; coord=9:3927310..3937141:-1; parent_gene=GRMZM2G110726	cell.organisation	0.930341	0.919984	0.900448
GRMZM2G110735_P01	GRMZM2G110735	Uncharacterized protein [Source:UniProtKB/TrEMBL;Acc:C0P6G1]	highly similar to ( 858) AT5G49720 | Symbols: ATGH9A1, DEC, KOR, RSW2, IRX2, KOR1 | ATGH9A1 (ARABIDOPSIS THALIANA GLYCOSYL HYDROLASE 9A1); cellulase/ hydrolase, hydrolyzing O-glycosyl compounds | chr5:20197765-20200168 REVERSEnearly identical (1109) GUN10_ORYSA Endoglucanase 10 (EC 3.2.1.4) (Endo-1,4-beta glucanase 10) (OsGLU2) - Oryza sativa (Rice)nearly identical (1109) loc_os03g52630 12003.m35403 protein endo-1,4-beta-glucanase Cel1, putative, expressed seq=cds; coord=5:8259538..8263280:-1; parent_gene=GRMZM2G110735	cell wall.cellulose synthesis	0.944762	1.10388	0.949535
GRMZM2G110742_P02	GRMZM2G110742	##	moderately similar to ( 209) AT2G47470 | Symbols: ATPDIL2-1, UNE5, MEE30, PDI11, ATPDI11 | UNE5 (UNFERTILIZED EMBRYO SAC 5); protein disulfide isomerase | chr2:19481503-19483683 FORWARDmoderately similar to ( 216) PDIA6_MEDSA Probable protein disulfide-isomerase A6 precursor (EC 5.3.4.1) (P5) - Medicago sativa (Alfalfa)moderately similar to ( 263) loc_os05g06430 12005.m27548 protein OsPDIL2-1 - Oryza sativa protein disulfide isomerase, expressed seq=cds; coord=7:57059839..57064670:-1; parent_gene=GRMZM2G110742	redox.thioredoxin	0.727027	0.771117	0.857579
GRMZM2G110822_P01	GRMZM2G110822	Uncharacterized protein [Source:UniProtKB/TrEMBL;Acc:K7WBS3]	nearly identical (1056) AT5G51430 | Symbols: EYE | EYE (EMBRYO YELLOW) | chr5:20887044-20890795 REVERSEnearly identical (1355) loc_os06g45830 12006.m09111 protein expressed protein seq=cds; coord=9:110713228..110719097:-1; parent_gene=GRMZM2G110822	cell.vesicle transport	0.9817	1.01292	0.93947
GRMZM2G110847_P01	GRMZM2G110847	Uncharacterized protein [Source:UniProtKB/TrEMBL;Acc:B4FJU0]	moderately similar to ( 318) AT4G14965 | Symbols: AtMAPR4 | AtMAPR4 (Arabidopsis thaliana membrane-associated progesterone binding protein 4); heme binding | chr4:8551356-8553368 FORWARDmoderately similar to ( 321) loc_os03g10790 12003.m06531 protein fiber protein Fb38, putative, expressed seq=cds; coord=1:21781394..21788911:-1; parent_gene=GRMZM2G110847	redox.ascorbate and glutathione	0.994506	0.959713	0.988459
GRMZM2G110869_P01	GRMZM2G110869	Uncharacterized protein [Source:UniProtKB/TrEMBL;Acc:K7TQ30]	moderately similar to ( 451) AT4G31160 | Symbols: DCAF1 | DCAF1 (DDB1-CUL4 ASSOCIATED FACTOR 1); nucleotide binding | chr4:15145936-15152939 FORWARDhighly similar to ( 661) loc_os04g59460 12004.m10822 protein expressed protein seq=cds; coord=10:149300439..149303054:-1; parent_gene=GRMZM2G110869	not assigned.unknown	1.14945	1.04684	0.883608
GRMZM2G110881_P01	GRMZM2G110881	Uncharacterized protein [Source:UniProtKB/TrEMBL;Acc:B4F867]	moderately similar to ( 324) AT5G58490 | Symbols: | cinnamoyl-CoA reductase family | chr5:23643068-23644455 FORWARDweakly similar to ( 157) DFRA_DIACA Dihydroflavonol-4-reductase (EC 1.1.1.219) (DFR) (Dihydrokaempferol 4-reductase) - Dianthus caryophyllus (Carnation) (Clove pink)moderately similar to ( 412) loc_os03g60380 12003.m10928 protein dihydroflavonol-4-reductase, putative, expressed seq=cds; coord=5:2594137..2603606:-1; parent_gene=GRMZM2G110881	secondary metabolism.flavonoids.dihydroflavonols	1.01077	0.949766	0.993941
GRMZM2G110897_P01	GRMZM2G110897	Putative ion channel protein POLLUX [Source:UniProtKB/TrEMBL;Acc:Q208N2]	highly similar to ( 979) AT5G49960 | Symbols: | binding / catalytic | chr5:20324173-20327687 REVERSEnearly identical (1390) DMI1_ORYSA Probable ion channel DMI1, chloroplast precursor - Oryza sativa (Rice)nearly identical (1394) loc_os01g64980 12001.m42768 protein ion channel DMI1, chloroplast precursor, putative, expressed seq=cds; coord=3:174760391..174769600:1; parent_gene=GRMZM2G110897	not assigned.unknown	0.979816	0.5556	0.44657
GRMZM2G110908_P01	GRMZM2G110908	Putative snRK/SAPK family protein kinase; Serine/threonine-protein kinase SAPK5; Uncharacterized protein [Source:UniProtKB/TrEMBL;Acc:B4FGF6]	moderately similar to ( 498) AT5G63650 | Symbols: SNRK2-5, SNRK2.5, SRK2H | SNRK2.5 (SNF1-RELATED PROTEIN KINASE 2.5); kinase | chr5:25481631-25483495 REVERSEhighly similar to ( 559) SAPK5_ORYSA Serine/threonine-protein kinase SAPK5 (EC 2.7.11.1) (Osmotic stress/abscisic acid-activated protein kinase 5) - Oryza sativa (Rice)highly similar to ( 559) loc_os04g59450 12004.m35535 protein serine/threonine-protein kinase SAPK5, putative, expressed seq=cds; coord=10:149298819..149300353:1; parent_gene=GRMZM2G110908	protein.postranslational modification	0.972538	1.10703	1.17682
GRMZM2G110929_P01	GRMZM2G110929	Uncharacterized protein [Source:UniProtKB/TrEMBL;Acc:K7VD50]	moderately similar to ( 210) AT2G22475 | Symbols: GEM | GEM (GL2-EXPRESSION MODULATOR) | chr2:9541523-9544778 FORWARDmoderately similar to ( 250) loc_os06g11430 12006.m05860 protein FIP1, putative, expressed seq=cds; coord=9:6732836..6734204:1; parent_gene=GRMZM2G110929	hormone metabolism.abscisic acid.induced-regulated-responsive-activated	1.14664	1.13822	1.11674
GRMZM2G110932_P01	GRMZM2G110932	Uncharacterized protein [Source:UniProtKB/TrEMBL;Acc:B4F993]	highly similar to ( 531) AT5G04620 | Symbols: ATBIOF | ATBIOF (BIOTIN F); 8-amino-7-oxononanoate synthase/ transaminase | chr5:1328004-1329934 FORWARDhighly similar to ( 718) loc_os01g53450 12001.m11514 protein 8-amino-7-oxononanoate synthase, putative, expressed seq=cds; coord=10:149268949..149272198:1; parent_gene=GRMZM2G110932	secondary metabolism.unspecified	0.988103	0.942205	0.935063
GRMZM2G110952_P03	GRMZM2G110952	40S ribosomal protein S23; Uncharacterized protein [Source:UniProtKB/TrEMBL;Acc:B4FBY5]	moderately similar to ( 460) AT1G73400 | Symbols: | pentatricopeptide (PPR) repeat-containing protein | chr1:27598412-27599812 FORWARDmoderately similar to ( 246) RS23_FRAAN 40S ribosomal protein S23 (S12) - Fragaria ananassa (Strawberry)highly similar to ( 682) loc_os02g52220 12002.m33882 protein ATP binding protein, putative, expressed seq=cds; coord=5:2576103..2593650:1; parent_gene=GRMZM2G110952	RNA.regulation of transcription.Alfin-like	0.998802	0.871489	0.916146
GRMZM2G110952_P12	GRMZM2G110952	40S ribosomal protein S23; Uncharacterized protein [Source:UniProtKB/TrEMBL;Acc:B4FBY5]	moderately similar to ( 277) AT5G02960 | Symbols: | 40S ribosomal protein S23 (RPS23B) | chr5:693280-694396 REVERSEmoderately similar to ( 281) RS23_FRAAN 40S ribosomal protein S23 (S12) - Fragaria ananassa (Strawberry)moderately similar to ( 288) loc_os03g60400 12003.m10930 protein 40S ribosomal protein S23, putative, expressed seq=cds; coord=5:2575977..2579091:1; parent_gene=GRMZM2G110952	protein.synthesis.ribosomal protein.eukaryotic.40S subunit.S23	0.906598	0.807463	0.91495
GRMZM2G110976_P01	GRMZM2G110976	##	moderately similar to ( 476) AT4G33200 | Symbols: XI-I, ATXI-I, XI-15 | XI-I; motor/ protein binding | chr4:16002768-16014792 REVERSEhighly similar to ( 528) loc_os10g19860 12010.m05014 protein XI-I, putative, expressed seq=cds; coord=5:36513549..36530714:1; parent_gene=GRMZM2G110976	cell.organisation	0.94374	0.829818	0.737677
GRMZM2G110983_P01	GRMZM2G110983	Putative ubiquitin-conjugating enzyme family; Ubiquitin-conjugating enzyme E2-17 kDa; Uncharacterized protein [Source:UniProtKB/TrEMBL;Acc:B4FTK1]	moderately similar to ( 310) AT2G02760 | Symbols: ATUBC2, UBC2 | ATUBC2 (UBIQUITING-CONJUGATING ENZYME 2); ubiquitin-protein ligase | chr2:774271-775149 FORWARDmoderately similar to ( 310) UBC2_MEDSA Ubiquitin-conjugating enzyme E2-17 kDa (EC 6.3.2.19) (Ubiquitin-protein ligase) (Ubiquitin carrier protein) - Medicago sativa (Alfalfa)moderately similar to ( 315) loc_os05g08960 12005.m083638 protein ubiquitin-conjugating enzyme E2-17 kDa, putative, expressed seq=cds; coord=6:66201455..66205271:-1; parent_gene=GRMZM2G110983	protein.degradation.ubiquitin.E2	1.08484	0.89492	0.95117
GRMZM2G111014_P01	GRMZM2G111014	Uncharacterized protein [Source:UniProtKB/TrEMBL;Acc:C0P6Q6]	highly similar to ( 898) AT5G04130 | Symbols: | DNA topoisomerase, ATP-hydrolyzing, putative / DNA topoisomerase II, putative / DNA gyrase, putative | chr5:1122084-1128031 REVERSEnearly identical (1065) GYRB_ORYSA DNA gyrase subunit B, chloroplast/mitochondrial precursor (EC 5.99.1.3) - Oryza sativa (Rice)nearly identical (1065) loc_os01g16290 12001.m42965 protein DNA gyrase subunit B, putative, expressed seq=cds; coord=3:42889204..42906840:-1; parent_gene=GRMZM2G111014	DNA.synthesis/chromatin structure	0.973029	0.960599	0.968041
GRMZM2G111015_P01	GRMZM2G111015	Putative DEAD-box ATP-dependent RNA helicase family protein [Source:UniProtKB/TrEMBL;Acc:K7TYS8]	weakly similar to ( 162) AT4G00660 | Symbols: | DEAD/DEAH box helicase, putative | chr4:274638-277438 FORWARDweakly similar to ( 164) loc_os02g42860 12002.m09321 protein ATP-dependent RNA helicase dhh1, putative, expressed seq=cds; coord=4:147906722..147908952:1; parent_gene=GRMZM2G111015	DNA.synthesis/chromatin structure	1.10255	0.80051	0.874921
GRMZM2G111017_P01	GRMZM2G111017	Uncharacterized protein [Source:UniProtKB/TrEMBL;Acc:K7VLV7]	moderately similar to ( 423) AT5G56450 | Symbols: | mitochondrial substrate carrier family protein | chr5:22858772-22859764 REVERSEmoderately similar to ( 211) ADT_CHLRE ADP,ATP carrier protein (ADP/ATP translocase) (Adenine nucleotide translocator) (ANT) - Chlamydomonas reinhardtiihighly similar to ( 566) loc_os05g46220 12005.m08747 protein ADP/ATP translocase 2, putative, expressed seq=cds; coord=6:161655482..161658503:1; parent_gene=GRMZM2G111017	transport.metabolite transporters at the mitochondrial membrane	1.16113	1.34025	0.896914
GRMZM2G111022_P01	GRMZM2G111022	Uncharacterized protein [Source:UniProtKB/TrEMBL;Acc:B6TH45]	weakly similar to ( 136) AT5G39600 | Symbols: | unknown protein | chr5:15854188-15854771 REVERSEmoderately similar to ( 235) loc_os02g18090 12002.m07053 protein expressed protein seq=cds; coord=5:132170865..132175419:1; parent_gene=GRMZM2G111022	not assigned.unknown	0.940979	0.89656	0.984203
GRMZM2G111138_P01	GRMZM2G111138	Uncharacterized protein [Source:UniProtKB/TrEMBL;Acc:K7TIM7]	highly similar to ( 635) AT5G17930 | Symbols: | binding / protein binding | chr5:5940131-5943952 REVERSEhighly similar to ( 726) loc_os05g05450 12005.m05072 protein nucleolar protein with MIF4G domain 1, putative, expressed seq=cds; coord=10:89741604..89746179:-1; parent_gene=GRMZM2G111138	protein.synthesis.misc	0.906308	0.856838	0.826956
GRMZM2G111143_P01	GRMZM2G111143	Uncharacterized protein [Source:UniProtKB/TrEMBL;Acc:B4FAW5]	moderately similar to ( 400) AT5G24318 | Symbols: | catalytic/ cation binding / hydrolase, hydrolyzing O-glycosyl compounds | chr5:8282390-8283956 REVERSEhighly similar to ( 621) E13B_WHEAT Glucan endo-1,3-beta-glucosidase precursor (EC 3.2.1.39) ((1->3)-beta-glucan endohydrolase) ((1->3)-beta-glucanase) (Beta-1,3-endoglucanase) - Triticum aestivum (Wheat)highly similar to ( 634) loc_os11g47820 12011.m08580 protein glucan endo-1,3-beta-glucosidase precursor, putative, expressed seq=cds; coord=2:133839420..133842192:1; parent_gene=GRMZM2G111143	misc.beta 1,3 glucan hydrolases.glucan endo-1,3-beta-glucosidase	1.01429	1.04006	1.01982
GRMZM2G111164_P02	GRMZM2G111164	Uncharacterized protein [Source:UniProtKB/TrEMBL;Acc:B4FSI5]	moderately similar to ( 240) AT5G53850 | Symbols: | haloacid dehalogenase-like hydrolase family protein | chr5:21861617-21864817 REVERSEmoderately similar to ( 251) loc_os11g29370 12011.m06847 protein hydrolase, putative, expressed seq=cds; coord=3:33058347..33062249:-1; parent_gene=GRMZM2G111164	minor CHO metabolism.others	1.00849	1.09555	1.2254
GRMZM2G111172_P01	GRMZM2G111172	40S ribosomal protein S15; Uncharacterized protein [Source:UniProtKB/TrEMBL;Acc:B6SII7]	moderately similar to ( 271) AT5G09510 | Symbols: | 40S ribosomal protein S15 (RPS15D) | chr5:2955698-2956353 REVERSEmoderately similar to ( 297) RS15_ORYSA 40S ribosomal protein S15 - Oryza sativa (Rice)moderately similar to ( 297) loc_os07g08660 12007.m05322 protein 40S ribosomal protein S15, putative, expressed seq=cds; coord=2:233177295..233179260:1; parent_gene=GRMZM2G111172	protein.synthesis.ribosomal protein.eukaryotic.40S subunit.S15	1.07222	0.996905	1.11519
GRMZM2G111200_P01	GRMZM2G111200	Uncharacterized protein [Source:UniProtKB/TrEMBL;Acc:B4F8A4]	moderately similar to ( 446) AT3G27110 | Symbols: | peptidase M48 family protein | chr3:9998006-9999892 FORWARDhighly similar to ( 507) loc_os01g73910 12001.m150854 protein peptidase M48, Ste24p, putative, expressed seq=cds; coord=3:33062754..33065462:-1; parent_gene=GRMZM2G111200	protein.degradation	0.923953	1.20841	1.11623
GRMZM2G111204_P01	GRMZM2G111204	Uncharacterized protein [Source:UniProtKB/TrEMBL;Acc:B7ZYP9]	moderately similar to ( 316) AT3G18380 | Symbols: | sequence-specific DNA binding / transcription factor | chr3:6311002-6313181 REVERSEmoderately similar to ( 457) loc_os06g29020 12006.m32082 protein retrotransposon protein, putative, unclassified, expressed seq=cds; coord=2:174677185..174683559:-1; parent_gene=GRMZM2G111204	not assigned.unknown	1.03454	1.05301	0.858928
GRMZM2G111216_P01	GRMZM2G111216	##	moderately similar to ( 454) AT3G63140 | Symbols: CSP41A | CSP41A (CHLOROPLAST STEM-LOOP BINDING PROTEIN OF 41 KDA); mRNA binding / poly(U) binding | chr3:23327006-23328620 REVERSEmoderately similar to ( 497) loc_os07g11110 12007.m05566 protein mRNA binding protein precursor, putative, expressed seq=cds; coord=7:19623420..19625505:-1; parent_gene=GRMZM2G111216	RNA.regulation of transcription.unclassified	1.03189	1.10912	1.34851
GRMZM2G111224_P01	GRMZM2G111224	##	highly similar to ( 681) AT1G19110 | Symbols: | inter-alpha-trypsin inhibitor heavy chain-related | chr1:6602270-6605766 FORWARDnearly identical (1165) loc_os07g42280 12007.m08463 protein von Willebrand factor type A domain containing protein, expressed seq=cds; coord=7:165360087..165368809:1; parent_gene=GRMZM2G111224	stress.biotic	0.961761	0.873962	0.975167
GRMZM2G111225_P01	GRMZM2G111225	Nitrilase 4 isoform 1; Nitrilase 4 isoform 2; Uncharacterized protein [Source:UniProtKB/TrEMBL;Acc:B4FQE2]	moderately similar to ( 495) AT5G22300 | Symbols: NIT4 | NIT4 (NITRILASE 4); 3-cyanoalanine hydratase/ cyanoalanine nitrilase/ indole-3-acetonitrile nitrilase/ nitrilase/ nitrile hydratase | chr5:7379401-7381764 FORWARDhighly similar to ( 530) NRL4_TOBAC Nitrilase 4 (EC 3.5.5.1) - Nicotiana tabacum (Common tobacco)highly similar to ( 644) loc_os02g42350 12002.m100293 protein nitrilase 4, putative, expressed seq=cds; coord=4:145562864..145569248:1; parent_gene=GRMZM2G111225	secondary metabolism.sulfur-containing.glucosinolates.degradation.nitrilase	1.11162	0.882242	1.08677
GRMZM2G111228_P03	GRMZM2G111228	Uncharacterized protein [Source:UniProtKB/TrEMBL;Acc:B4FDB2]	moderately similar to ( 437) AT1G30960 | Symbols: | GTP-binding protein (ERG) | chr1:11037755-11039977 REVERSEmoderately similar to ( 446) ERG_ANTMA GTP-binding protein ERG - Antirrhinum majus (Garden snapdragon)highly similar to ( 598) loc_os08g10649 12008.m05196 protein GTP-binding protein ERG, putative, expressed seq=cds; coord=4:26614385..26652644:-1; parent_gene=GRMZM2G111228	signalling.G-proteins	1.02117	0.918281	0.787302
GRMZM2G111238_P01	GRMZM2G111238	Uncharacterized protein [Source:UniProtKB/TrEMBL;Acc:B4F8C1]	moderately similar to ( 272) loc_os10g17740 12010.m04858 protein expressed protein seq=cds; coord=5:39178757..39192767:1; parent_gene=GRMZM2G111238	RNA.regulation of transcription.unclassified	0.997135	0.959757	0.975928
GRMZM2G111247_P01	GRMZM2G111247	Uncharacterized protein [Source:UniProtKB/TrEMBL;Acc:B4FI58]	highly similar to ( 654) AT5G08560 | Symbols: | transducin family protein / WD-40 repeat family protein | chr5:2771104-2773827 REVERSEhighly similar to ( 943) loc_os02g19210 12002.m07164 protein WD-repeat protein 26, putative, expressed seq=cds; coord=4:36204069..36211034:1; parent_gene=GRMZM2G111247	development.unspecified	0.914215	0.956847	0.9759
GRMZM2G111269_P01	GRMZM2G111269	ATP binding protein; Uncharacterized protein [Source:UniProtKB/TrEMBL;Acc:B4G1F0]	highly similar to ( 573) AT3G22750 | Symbols: | protein kinase, putative | chr3:8037364-8039096 REVERSEvery weakly similar to (94.0) NORK_PEA Nodulation receptor kinase precursor (EC 2.7.11.1) - Pisum sativum (Garden pea)highly similar to ( 738) loc_os03g43760 12003.m09416 protein ATP binding protein, putative, expressed seq=cds; coord=1:252926380..252931075:1; parent_gene=GRMZM2G111269	protein.postranslational modification	1.01197	1.09295	1.10029
GRMZM2G111304_P02	GRMZM2G111304	Uncharacterized protein [Source:UniProtKB/TrEMBL;Acc:K7U807]	weakly similar to ( 159) AT1G79910 | Symbols: | unknown protein | chr1:30055088-30057011 FORWARDhighly similar to ( 727) loc_os02g06430 12002.m05991 protein expressed protein seq=cds; coord=4:236952645..236956875:-1; parent_gene=GRMZM2G111304	not assigned.unknown	1.0699	0.97733	0.985724
GRMZM2G111309_P01	GRMZM2G111309	Uncharacterized protein [Source:UniProtKB/TrEMBL;Acc:C0P871]	moderately similar to ( 382) AT4G34880 | Symbols: | amidase family protein | chr4:16615549-16617424 FORWARDhighly similar to ( 588) loc_os04g10460 12004.m06299 protein amidase, putative, expressed seq=cds; coord=7:148453586..148456184:-1; parent_gene=GRMZM2G111309	misc.nitrilases, *nitrile lyases, berberine bridge enzymes, reticuline oxidases, troponine reductases	1.12252	0.965296	1.15256
GRMZM2G111324_P02	GRMZM2G111324	Uncharacterized protein [Source:UniProtKB/TrEMBL;Acc:B4F8X5]	highly similar to ( 615) AT2G01630 | Symbols: | glycosyl hydrolase family 17 protein / beta-1,3-glucanase, putative | chr2:279564-281955 REVERSEmoderately similar to ( 239) E13B_WHEAT Glucan endo-1,3-beta-glucosidase precursor (EC 3.2.1.39) ((1->3)-beta-glucan endohydrolase) ((1->3)-beta-glucanase) (Beta-1,3-endoglucanase) - Triticum aestivum (Wheat)highly similar to ( 844) loc_os03g12140 12003.m101243 protein glucan endo-1,3-beta-glucosidase 3 precursor, putative, expressed seq=cds; coord=1:27626310..27631083:1; parent_gene=GRMZM2G111324	misc.beta 1,3 glucan hydrolases.glucan endo-1,3-beta-glucosidase	0.912302	1.56712	1.38575
GRMZM2G111355_P02	GRMZM2G111355	##	highly similar to ( 662) AT3G08530 | Symbols: | clathrin heavy chain, putative | chr3:2587171-2595411 REVERSEhighly similar to ( 694) loc_os12g01390 12012.m04143 protein clathrin heavy chain, putative, expressed seq=cds; coord=7:135962967..135987631:1; parent_gene=GRMZM2G111355	cell.vesicle transport	1.00642	0.932356	0.850877
GRMZM2G111411_P01	GRMZM2G111411	Ran-binding protein 1; Uncharacterized protein [Source:UniProtKB/TrEMBL;Acc:B6T5R1]	moderately similar to ( 234) AT2G30060 | Symbols: | Ran-binding protein 1b (RanBP1b) | chr2:12827035-12828551 FORWARDmoderately similar to ( 293) loc_os05g28290 12005.m07115 protein ran-binding protein 1 homolog c, putative, expressed seq=cds; coord=8:115478841..115482432:1; parent_gene=GRMZM2G111411	signalling.G-proteins	0.934445	0.919277	0.95191
GRMZM2G111421_P01	GRMZM2G111421	Gibberellin receptor GID1L2 [Source:UniProtKB/TrEMBL;Acc:K7UPA3]	moderately similar to ( 219) AT1G47480 | Symbols: | hydrolase | chr1:17417623-17419296 FORWARDweakly similar to ( 118) GID1_ORYSA Gibberellin receptor GID1 (EC 3.-.-.-) (Gibberellin-insensitive dwarf protein 1) (Protein GIBBERELLIN INSENSITIVE DWARF1) - Oryza sativa (Rice)moderately similar to ( 311) loc_os06g11130 12006.m05830 protein gibberellin receptor GID1L2, putative, expressed seq=cds; coord=6:111569834..111571262:1; parent_gene=GRMZM2G111421	not assigned.unknown	0.954485	1.01019	1.00907
GRMZM2G111472_P01	GRMZM2G111472	Protein COQ10 A; Uncharacterized protein [Source:UniProtKB/TrEMBL;Acc:B4FK08]	moderately similar to ( 283) AT4G17650 | Symbols: | aromatic-rich family protein | chr4:9827749-9829443 FORWARDmoderately similar to ( 368) loc_os01g56560 12001.m11813 protein protein COQ10 A, mitochondrial precursor, putative, expressed seq=cds; coord=8:172486699..172489943:1; parent_gene=GRMZM2G111472	development.storage proteins	0.980966	1.17658	0.992049
GRMZM2G111475_P01	GRMZM2G111475	##	nearly identical (1043) AT4G24280 | Symbols: cpHsc70-1 | cpHsc70-1 (chloroplast heat shock protein 70-1); ATP binding | chr4:12590094-12593437 FORWARDnearly identical (1058) HSP7S_PEA Stromal 70 kDa heat shock-related protein, chloroplast precursor - Pisum sativum (Garden pea)nearly identical (1138) loc_os05g23740 12005.m06668 protein stromal 70 kDa heat shock-related protein, chloroplast precursor, putative, expressed seq=cds; coord=5:12580030..12585678:-1; parent_gene=GRMZM2G111475	stress.abiotic.heat	1.01832	0.824937	1.08244
GRMZM2G111477_P01	GRMZM2G111477	##	moderately similar to ( 317) AT3G23990 | Symbols: HSP60, HSP60-3B | HSP60 (HEAT SHOCK PROTEIN 60); ATP binding | chr3:8669013-8672278 FORWARDmoderately similar to ( 342) CH61_MAIZE Chaperonin CPN60-1, mitochondrial precursor (HSP60-1) - Zea mays (Maize)moderately similar to ( 333) loc_os10g32550 12010.m06092 protein chaperonin CPN60-1, mitochondrial precursor, putative, expressed seq=cds; coord=5:30994200..30995891:-1; parent_gene=GRMZM2G111477	protein.folding	1.13055	1.04324	0.900119
GRMZM2G111501_P01	GRMZM2G111501	Uncharacterized protein [Source:UniProtKB/TrEMBL;Acc:K7VC59]	weakly similar to ( 117) AT3G44020 | Symbols: | thylakoid lumenal P17.1 protein | chr3:15801382-15802561 FORWARDweakly similar to ( 146) loc_os01g70460 12001.m13093 protein expressed protein seq=cds; coord=8:172465594..172468114:-1; parent_gene=GRMZM2G111501	not assigned.unknown	1.03896	1.17291	1.41827
GRMZM2G111510_P01	GRMZM2G111510	Uncharacterized protein [Source:UniProtKB/TrEMBL;Acc:C0PDZ5]	moderately similar to ( 411) AT3G14890 | Symbols: | phosphoesterase | chr3:5008751-5013060 FORWARDvery weakly similar to (92.8) PARP1_MAIZE Poly [ADP-ribose] polymerase 1 (EC 2.4.2.30) (PARP-1) (ADPRT 1) (NAD(+) ADP-ribosyltransferase 1) (Poly[ADP-ribose] synthetase 1) - Zea mays (Maize)highly similar to ( 658) loc_os01g53560 12001.m11522 protein phosphoesterase, putative, expressed seq=cds; coord=3:200035654..200043818:1; parent_gene=GRMZM2G111510	DNA.repair	0.948612	0.935799	0.879533
GRMZM2G111511_P01	GRMZM2G111511	Uncharacterized protein [Source:UniProtKB/TrEMBL;Acc:C0P6B9]	moderately similar to ( 280) AT4G33460 | Symbols: ATNAP13, EMB2751 | ATNAP13; transporter | chr4:16098325-16100113 REVERSEvery weakly similar to (80.1) CYSA_MESVI Probable sulfate/thiosulfate import ATP-binding protein cysA (EC 3.6.3.25) (Sulfate-transporting ATPase) - Mesostigma viridemoderately similar to ( 377) loc_os01g56400 12001.m11796 protein cobalt import ATP-binding protein cbiO 2, putative, expressed seq=cds; coord=8:172455200..172464190:-1; parent_gene=GRMZM2G111511	transport.ABC transporters and multidrug resistance systems	0.973385	1.0723	1.0274
GRMZM2G111521_P01	GRMZM2G111521	Uncharacterized protein [Source:UniProtKB/TrEMBL;Acc:C0PHH9]	moderately similar to ( 439) AT4G31020 | Symbols: | unknown protein | chr4:15108832-15110079 REVERSEmoderately similar to ( 447) loc_os02g55330 12002.m33913 protein esterase/lipase/thioesterase, putative, expressed seq=cds; coord=4:173823599..173827577:1; parent_gene=GRMZM2G111521	not assigned.unknown	0.923638	2.38039	0.765045
GRMZM2G111533_P05	GRMZM2G111533	Uncharacterized protein [Source:UniProtKB/TrEMBL;Acc:C0PNI3]	weakly similar to ( 160) AT3G51730 | Symbols: | saposin B domain-containing protein | chr3:19186970-19188436 FORWARDmoderately similar to ( 293) loc_os12g02094 12012.m73928 protein surfactant protein B containing protein, expressed seq=cds; coord=3:230746964..230749953:-1; parent_gene=GRMZM2G111533	not assigned.unknown	0.953784	0.999487	1.27879
GRMZM2G111566_P01	GRMZM2G111566	Proteasome subunit beta type [Source:UniProtKB/TrEMBL;Acc:B6SIM7]	moderately similar to ( 318) AT4G14800 | Symbols: PBD2 | PBD2 (20S PROTEASOME BETA SUBUNIT 2); peptidase/ threonine-type endopeptidase | chr4:8500398-8502058 FORWARDmoderately similar to ( 364) PSB2_ORYSA Proteasome subunit beta type 2 (EC 3.4.25.1) (20S proteasome alpha subunit D) (20S proteasome subunit beta-4) - Oryza sativa (Rice)moderately similar to ( 364) loc_os03g48930 12003.m09894 protein proteasome subunit beta type 2, putative, expressed seq=cds; coord=5:12565068..12568390:1; parent_gene=GRMZM2G111566	protein.degradation.ubiquitin.proteasom	1.01982	0.902686	0.855299
GRMZM2G111579_P01	GRMZM2G111579	Putative gamma-glutamylcysteine synthetase [Source:UniProtKB/TrEMBL;Acc:K7UAR5]	highly similar to ( 780) AT4G23100 | Symbols: RML1, PAD2, GSH1, CAD2 | GSH1 (GLUTAMATE-CYSTEINE LIGASE); glutamate-cysteine ligase | chr4:12103779-12106751 REVERSEhighly similar to ( 783) GSH1_MEDTR Glutamate--cysteine ligase, chloroplast precursor (EC 6.3.2.2) (Gamma-glutamylcysteine synthetase) (Gamma-ECS) (GCS) - Medicago truncatula (Barrel medic)highly similar to ( 879) loc_os07g27790 12007.m07053 protein glutamate--cysteine ligase, chloroplast precursor, putative, expressed seq=cds; coord=6:24549898..24554957:-1; parent_gene=GRMZM2G111579	redox.ascorbate and glutathione.glutathione	1.22028	1.27647	0.991525
GRMZM2G111596_P01	GRMZM2G111596	RNA recognition motif-containing protein [Source:UniProtKB/TrEMBL;Acc:B6SM38]	weakly similar to ( 153) loc_os05g35274 12005.m083726 protein RNA recognition motif-containing protein, putative, expressed seq=cds; coord=8:102262870..102264589:-1; parent_gene=GRMZM2G111596	RNA.RNA binding	1.09885	1.01907	0.981179
GRMZM2G111611_P01	GRMZM2G111611	Uncharacterized protein; Vesicle transport v-SNARE 13 [Source:UniProtKB/TrEMBL;Acc:B6SMF2]	moderately similar to ( 290) AT5G39510 | Symbols: VTI11, ATVTI1A, ATVTI11, ZIG, SGR4, VTI1A | SGR4 (SHOOT GRAVITROPSIM 4); receptor | chr5:15822035-15823591 FORWARDmoderately similar to ( 368) loc_os01g51120 12001.m42700 protein vesicle transport v-SNARE 13, putative, expressed seq=cds; coord=3:204470201..204476249:-1; parent_gene=GRMZM2G111611	cell.vesicle transport	1.11667	1.19642	0.960559
GRMZM2G111642_P01	GRMZM2G111642	Cellulose synthase-5 [Source:UniProtKB/TrEMBL;Acc:Q9LLI5]	nearly identical (1689) AT5G05170 | Symbols: CESA3, IXR1, ATCESA3, ATH-B, CEV1 | CEV1 (CONSTITUTIVE EXPRESSION OF VSP 1); cellulose synthase/ transferase, transferring glycosyl groups | chr5:1530401-1535090 REVERSEnearly identical (2018) loc_os03g59340 12003.m10832 protein CESA2 - cellulose synthase, expressed seq=cds; coord=1:290593939..290599907:-1; parent_gene=GRMZM2G111642	cell wall.cellulose synthesis.cellulose synthase	0.944521	0.971574	0.924075
GRMZM2G111672_P01	GRMZM2G111672	Uncharacterized protein [Source:UniProtKB/TrEMBL;Acc:C0P6H1]	weakly similar to ( 143) AT1G03350 | Symbols: | BSD domain-containing protein | chr1:822834-824246 REVERSEmoderately similar to ( 357) loc_os07g45310 12007.m08751 protein BSD domain containing protein, expressed seq=cds; coord=7:170419371..170421238:-1; parent_gene=GRMZM2G111672	not assigned.unknown	0.888315	0.882026	0.912161
GRMZM2G111679_P01	GRMZM2G111679	Uncharacterized protein [Source:UniProtKB/TrEMBL;Acc:B4FW21]	weakly similar to ( 170) AT4G13270 | Symbols: | unknown protein | chr4:7731280-7732902 FORWARDmoderately similar to ( 276) loc_os03g48950 12003.m09896 protein expressed protein seq=cds; coord=5:12558693..12561960:-1; parent_gene=GRMZM2G111679	not assigned.unknown	1.04177	1.00891	1.00724
GRMZM2G111697_P01	GRMZM2G111697	ACR4 [Source:UniProtKB/TrEMBL;Acc:B6U9J2]	moderately similar to ( 460) AT3G01990 | Symbols: ACR6 | ACR6; amino acid binding | chr3:330256-332066 FORWARDhighly similar to ( 657) loc_os04g32110 12004.m08309 protein ACR4, putative, expressed seq=cds; coord=2:67930910..67933124:-1; parent_gene=GRMZM2G111697	not assigned.unknown	1.54849	2.20366	2.46345
GRMZM2G111713_P01	GRMZM2G111713	Tim44-like domain containing protein; Uncharacterized protein [Source:UniProtKB/TrEMBL;Acc:B4G030]	moderately similar to ( 296) AT5G27395 | Symbols: | P-P-bond-hydrolysis-driven protein transmembrane transporter | chr5:9671845-9674085 REVERSEmoderately similar to ( 446) loc_os07g45300 12007.m08750 protein tim44-like domain containing protein, expressed seq=cds; coord=7:170422172..170436873:1; parent_gene=GRMZM2G111713	protein.targeting	1.02818	0.911269	0.899616
GRMZM2G111756_P01	GRMZM2G111756	ATP-dependent Clp protease proteolytic subunit [Source:UniProtKB/TrEMBL;Acc:K7TYI1]	moderately similar to ( 268) AT5G23140 | Symbols: CLPP2, NCLPP7 | NCLPP7 (NUCLEAR-ENCODED CLP PROTEASE P7); serine-type endopeptidase | chr5:7783811-7784826 FORWARDweakly similar to ( 151) CLPP_CHLVU ATP-dependent Clp protease proteolytic subunit (EC 3.4.21.92) (Endopeptidase Clp) - Chlorella vulgaris (Green alga)moderately similar to ( 360) loc_os02g42290 12002.m33788 protein ATP-dependent Clp protease proteolytic subunit, putative, expressed seq=cds; coord=4:145240980..145242532:1; parent_gene=GRMZM2G111756	protein.degradation	1.13771	1.10397	0.616531
GRMZM2G111760_P01	GRMZM2G111760	Uncharacterized protein [Source:UniProtKB/TrEMBL;Acc:B4FUE9]	weakly similar to ( 139) AT1G76890 | Symbols: GT2, AT-GT2 | GT2; transcription factor | chr1:28873211-28875203 REVERSEmoderately similar to ( 277) loc_os02g01380 12002.m77761 protein expressed protein seq=cds; coord=5:67179848..67182803:-1; parent_gene=GRMZM2G111760	RNA.regulation of transcription.Trihelix, Triple-Helix transcription factor family	0.973448	1.02856	0.889074
GRMZM2G111782_P02	GRMZM2G111782	Protein binding protein [Source:UniProtKB/TrEMBL;Acc:B6SVR8]	highly similar to ( 510) AT5G50380 | Symbols: ATEXO70F1 | ATEXO70F1 (exocyst subunit EXO70 family protein F1); protein binding | chr5:20516382-20518433 REVERSEhighly similar to ( 944) loc_os02g30230 12002.m100214 protein protein binding protein, putative, expressed seq=cds; coord=5:163287306..163293521:1; parent_gene=GRMZM2G111782	not assigned.unknown	0.988364	1.09009	1.09111
GRMZM2G111818_P01	GRMZM2G111818	Uncharacterized protein [Source:UniProtKB/TrEMBL;Acc:K7U678]	nearly identical (1550) AT2G30110 | Symbols: ATUBA1, MOS5 | ATUBA1; ubiquitin activating enzyme/ ubiquitin-protein ligase | chr2:12852632-12857369 REVERSEnearly identical (1777) UBE11_WHEAT Ubiquitin-activating enzyme E1 1 - Triticum aestivum (Wheat)nearly identical (1800) loc_os11g01510 12011.m079908 protein ubiquitin-activating enzyme E1 2, putative, expressed seq=cds; coord=4:183449044..183455471:-1; parent_gene=GRMZM2G111818	protein.degradation.ubiquitin.E1	0.964396	0.937683	0.974141
GRMZM2G111846_P01	GRMZM2G111846	Uncharacterized protein [Source:UniProtKB/TrEMBL;Acc:B4FXW2]	highly similar to ( 930) AT4G30990 | Symbols: | binding | chr4:15084456-15097860 FORWARDnearly identical (2119) loc_os01g40250 12001.m10298 protein HEAT repeat family protein, expressed seq=cds; coord=3:8802731..8825641:1; parent_gene=GRMZM2G111846	not assigned.unknown	0.891731	0.927875	0.794126
GRMZM2G111872_P01	GRMZM2G111872	Uncharacterized protein [Source:UniProtKB/TrEMBL;Acc:C0HF39]	weakly similar to ( 183) AT5G63530 | Symbols: ATFP3, FP3 | ATFP3; metal ion binding / transition metal ion binding | chr5:25433423-25435614 FORWARDmoderately similar to ( 248) loc_os02g30650 12002.m33694 protein ATFP3, putative, expressed seq=cds; coord=5:164120892..164124546:1; parent_gene=GRMZM2G111872	metal handling.binding, chelation and storage	0.954379	0.766602	0.636229
GRMZM2G111907_P03	GRMZM2G111907	Uncharacterized protein [Source:UniProtKB/TrEMBL;Acc:C0PGC2]	moderately similar to ( 298) loc_os06g22700 12006.m06924 protein Zn-finger, RanBP-type, containing protein, expressed seq=cds; coord=3:177786974..177788791:-1; parent_gene=GRMZM2G111907	RNA.RNA binding	0.918043	1.00661	0.996339
GRMZM2G111909_P01	GRMZM2G111909	##	moderately similar to ( 493) AT3G23810 | Symbols: SAHH2, ATSAHH2 | SAHH2 (S-ADENOSYL-L-HOMOCYSTEINE (SAH) HYDROLASE 2); adenosylhomocysteinase/ binding / catalytic | chr3:8588013-8589671 REVERSEmoderately similar to ( 497) SAHH_WHEAT Adenosylhomocysteinase (EC 3.3.1.1) (S-adenosyl-L-homocysteine hydrolase) (AdoHcyase) - Triticum aestivum (Wheat)highly similar to ( 505) loc_os11g26850 12011.m28797 protein adenosylhomocysteinase, putative, expressed seq=cds; coord=2:120932120..120936837:1; parent_gene=GRMZM2G111909	amino acid metabolism.degradation.aspartate family.methionine	1.09517	1.32095	0.859124
GRMZM2G111928_P01	GRMZM2G111928	Uncharacterized protein [Source:UniProtKB/TrEMBL;Acc:K7ULW5]	weakly similar to ( 114) AT1G69545 | Symbols: | leucine-rich repeat family protein | chr1:26148836-26150947 REVERSEweakly similar to ( 184) loc_os05g23990 12005.m06693 protein rp3 protein, putative, expressed seq=cds; coord=4:185565811..185567062:-1; parent_gene=GRMZM2G111928	stress.biotic	0.829795	0.891318	0.767238
GRMZM2G111984_P01	GRMZM2G111984	Uncharacterized protein [Source:UniProtKB/TrEMBL;Acc:K7V4Q7]	moderately similar to ( 393) AT2G01390 | Symbols: | pentatricopeptide (PPR) repeat-containing protein | chr2:172256-174137 FORWARDweakly similar to ( 105) RF1_ORYSA Rf1 protein, mitochondrial precursor (PPR protein) (Fertility restorer) (Restorer for CMS) - Oryza sativa (Rice)highly similar to ( 776) loc_os10g21470 12010.m50392 protein expressed protein seq=cds; coord=6:148428476..148430932:1; parent_gene=GRMZM2G111984	not assigned.unknown	0.968872	1.06459	1.08686
GRMZM2G111998_P01	GRMZM2G111998	Putative O-Glycosyl hydrolase superfamily protein; Uncharacterized protein [Source:UniProtKB/TrEMBL;Acc:B8A1R0]	highly similar to ( 656) AT5G09730 | Symbols: BXL3, ATBXL3, XYL3, ATBX3, BX3 | BXL3 (beta-xylosidase 3); hydrolase, hydrolyzing O-glycosyl compounds | chr5:3015319-3018226 REVERSEmoderately similar to ( 329) XYNB_PRUPE Putative beta-D-xylosidase (EC 3.2.1.-) (PpAz152) (Fragment) - Prunus persica (Peach)nearly identical (1299) loc_os01g19220 12001.m08459 protein beta-D-xylosidase, putative, expressed seq=cds; coord=8:32962724..32965743:1; parent_gene=GRMZM2G111998	cell wall.degradation.mannan-xylose-arabinose-fucose	1.03881	0.947436	1.0625
GRMZM2G112003_P01	GRMZM2G112003	Uncharacterized protein [Source:UniProtKB/TrEMBL;Acc:C0PJV6]	highly similar to ( 969) AT1G60560 | Symbols: | SWIM zinc finger family protein | chr1:22308791-22311277 REVERSEnearly identical (1275) loc_os09g13880 12009.m04650 protein SWIM zinc finger family protein, expressed seq=cds; coord=5:1085729..1088884:-1; parent_gene=GRMZM2G112003	RNA.regulation of transcription.unclassified	0.893625	0.812547	0.943628
GRMZM2G112015_P02	GRMZM2G112015	Actin-related protein 2/3 complex subunit 4 [Source:UniProtKB/TrEMBL;Acc:B6UFY0]	moderately similar to ( 310) AT4G14147 | Symbols: ARPC4 | ARPC4; protein binding | chr4:8154079-8156246 REVERSEmoderately similar to ( 333) loc_os03g63090 12003.m101572 protein actin-related protein 2/3 complex subunit 4, putative, expressed seq=cds; coord=5:1081118..1083744:-1; parent_gene=GRMZM2G112015	cell.organisation	1.06409	1.10281	0.848719
GRMZM2G112030_P01	GRMZM2G112030	Cytochrome b [Source:UniProtKB/Swiss-Prot;Acc:P04165]	highly similar to ( 658) ATMG00220 | Symbols: COB | Mitochondrial apocytochrome b (cob) gene encodes a subunit of the ubiquinol-cytochrome c oxidoreductase and is part of a 5 kb transcript. The transcript also contains a pseudogene for ribosomal protein S14 called RPS15 and a tRNA(Ser) gene. Both the Cob and RPS15 genes are edited in the transcript. | chrM:60235-61416 FORWARDhighly similar to ( 694) CYB_MAIZE Cytochrome b - Zea mays (Maize)highly similar to ( 691) loc_osm1g00480 11706.m00041 protein Apocytochrome b seq=cds; coord=4:156785278..156790029:1; parent_gene=GRMZM2G112030	PS.lightreaction.cytochrome b6/f	1.22743	1.08302	0.883678
GRMZM2G112057_P01	GRMZM2G112057	Putative calcium-dependent protein kinase family protein [Source:UniProtKB/TrEMBL;Acc:K7ULA1]	highly similar to ( 654) AT1G76040 | Symbols: CPK29 | CPK29; ATP binding / calcium ion binding / calmodulin-dependent protein kinase/ kinase/ protein kinase | chr1:28538906-28540448 FORWARDhighly similar to ( 659) CDPK2_ORYSA Calcium-dependent protein kinase, isoform 2 (EC 2.7.11.1) (CDPK 2) - Oryza sativa (Rice)highly similar to ( 786) loc_os04g47300 12004.m09676 protein calcium-dependent protein kinase, putative, expressed seq=cds; coord=10:138210220..138213031:1; parent_gene=GRMZM2G112057	signalling.calcium	0.958565	1.13646	1.02466
GRMZM2G112074_P01	GRMZM2G112074	Uncharacterized protein [Source:UniProtKB/TrEMBL;Acc:C0PHT4]	nearly identical (1100) AT4G02060 | Symbols: PRL, MCM7 | PRL (PROLIFERA); ATP binding / DNA binding / DNA-dependent ATPase/ nucleoside-triphosphatase/ nucleotide binding | chr4:901484-905297 FORWARDmoderately similar to ( 266) MCM3_MAIZE DNA replication licensing factor MCM3 homolog (Replication origin activator) (ROA protein) (Fragment) - Zea mays (Maize)nearly identical (1306) loc_os12g37400 12012.m073863 protein PROLIFERA protein, putative, expressed seq=cds; coord=3:129045341..129049776:1; parent_gene=GRMZM2G112074	DNA.synthesis/chromatin structure	0.82504	0.766921	0.632565
GRMZM2G112079_P01	GRMZM2G112079	Uncharacterized protein [Source:UniProtKB/TrEMBL;Acc:K7V2H9]	very weakly similar to (94.0) AT1G67785 | Symbols: | unknown protein | chr1:25416100-25416984 REVERSEweakly similar to ( 119) loc_os01g68030 12001.m12907 protein expressed protein seq=cds; coord=8:163518237..163520150:-1; parent_gene=GRMZM2G112079	not assigned.unknown	0.981709	0.948283	0.735499
GRMZM2G112149_P01	GRMZM2G112149	Uncharacterized protein [Source:UniProtKB/TrEMBL;Acc:B8A1R8]	nearly identical (1299) AT5G17920 | Symbols: ATCIMS | ATMS1; 5-methyltetrahydropteroyltriglutamate-homocysteine S-methyltransferase/ methionine synthase | chr5:5935771-5939195 FORWARDnearly identical (1312) METE_CATRO 5-methyltetrahydropteroyltriglutamate--homocysteine methyltransferase (EC 2.1.1.14) (Vitamin-B12-independent methionine synthase isozyme) (Cobalamin-independent methionine synthase isozyme) - Catharanthus roseus (Rosy periwinkle) (Madagnearly identical (1382) loc_os12g42884 12012.m73913 protein 5-methyltetrahydropteroyltriglutamate--homocysteine methyltransferase, putative, expressed seq=cds; coord=5:15546617..15552849:-1; parent_gene=GRMZM2G112149	amino acid metabolism.synthesis.aspartate family.methionine	1.0173	0.943822	0.865024
GRMZM2G112165_P01	GRMZM2G112165	##	nearly identical (1097) AT5G56030 | Symbols: HSP81-2, ERD8, HSP90.2 | HSP81-2 (HEAT SHOCK PROTEIN 81-2); ATP binding | chr5:22686923-22689433 FORWARDnearly identical (1135) HSP81_ORYSA Heat shock protein 81-1 (HSP81-1) (Heat shock protein 82) - Oryza sativa (Rice)nearly identical (1135) loc_os08g39140 12008.m080203 protein heat shock protein 81-1, putative, expressed seq=cds; coord=2:189443283..189447454:1; parent_gene=GRMZM2G112165	stress.abiotic.heat	1.06558	1.04354	0.952992
GRMZM2G112176_P01	GRMZM2G112176	##	weakly similar to ( 166) AT2G43180 | Symbols: | catalytic | chr2:17953832-17955774 REVERSEvery weakly similar to (95.9) CPPM_DIACA Putative carboxyvinyl-carboxyphosphonate phosphorylmutase (EC 2.7.8.23) (Carboxyphosphonoenolpyruvate phosphonomutase) (CPEP phosphonomutase) (PSR132) - Dianthus caryophyllus (Carnation) (Clove pink)moderately similar to ( 219) loc_os04g31700 12004.m08270 protein methylisocitrate lyase 2, putative, expressed seq=cds; coord=2:71086139..71088448:-1; parent_gene=GRMZM2G112176	gluconeogenese/ glyoxylate cycle.isocitrate lyase	1.22222	0.997043	1.12526
GRMZM2G112210_P01	GRMZM2G112210	Putative uncharacterized protein [Source:UniProtKB/TrEMBL;Acc:B6SN78]	weakly similar to ( 103) loc_os01g24960 12001.m08962 protein dirigent, putative seq=cds; coord=2:90378111..90380284:1; parent_gene=GRMZM2G112210	stress.biotic	0.913329	0.764588	0.838034
GRMZM2G112228_P01	GRMZM2G112228	Uncharacterized protein [Source:UniProtKB/TrEMBL;Acc:B4FKL2]	very weakly similar to (87.0) AT2G43630 | Symbols: | FUNCTIONS IN: molecular_function unknown; INVOLVED IN: biological_process unknown; LOCATED IN: chloroplast thylakoid membrane, chloroplast, nucleus, chloroplast envelope; EXPRESSED IN: 22 plant structures; EXPRESSED DURING: 13 growth stages; BEST Arabidopsis thaliana protein match is: glycine-rich protein (TAIR:AT3G59640.2); Has 48 Blast hits to 48 proteins in 14 species: Archae - 0; Bacteria - 2; Metazoa - 10; Fungi - 0; Plants - 32; Viruses - 2; Other Eukaryotes - 2 (source: NCBI BLink). | chr2:18096255-18097344 FORWARDmoderately similar to ( 340) loc_os02g39340 12002.m100268 protein expressed protein seq=cds; coord=4:134150993..134170350:-1; parent_gene=GRMZM2G112228	not assigned.unknown	0.822982	0.91372	0.870743
GRMZM2G112238_P01	GRMZM2G112238	Jasmonate-induced protein; Uncharacterized protein [Source:UniProtKB/TrEMBL;Acc:B4FN23]	very weakly similar to (89.4) SALT_ORYSA Salt stress-induced protein (Salt protein) (Protein lectin-like) (Protein mannose-binding lectin) - Oryza sativa (Rice)weakly similar to ( 189) loc_os12g14440 12012.m05412 protein jasmonate-induced protein, putative, expressed seq=cds; coord=6:31600613..31602126:-1; parent_gene=GRMZM2G112238	misc.myrosinases-lectin-jacalin	1.06617	1.12235	0.945843
GRMZM2G112240_P01	GRMZM2G112240	Serine/threonine-protein phosphatase PP1 [Source:UniProtKB/Swiss-Prot;Acc:P22198]	highly similar to ( 535) AT2G39840 | Symbols: TOPP4 | TOPP4; protein serine/threonine phosphatase | chr2:16627430-16628789 FORWARDhighly similar to ( 656) PP1_MAIZE Serine/threonine-protein phosphatase PP1 (EC 3.1.3.16) - Zea mays (Maize)highly similar to ( 633) loc_os02g57450 12002.m33479 protein serine/threonine-protein phosphatase PP1, putative, expressed seq=cds; coord=4:170914987..170918489:1; parent_gene=GRMZM2G112240	protein.postranslational modification	1.00196	0.929839	0.912014
GRMZM2G112242_P01	GRMZM2G112242	SAM-dependent methyltransferase [Source:UniProtKB/TrEMBL;Acc:B6UA74]	moderately similar to ( 367) AT2G26680 | Symbols: | FUNCTIONS IN: molecular_function unknown; INVOLVED IN: biological_process unknown; EXPRESSED IN: 22 plant structures; EXPRESSED DURING: 13 growth stages; CONTAINS InterPro DOMAIN/s: Methyltransferase FkbM (InterPro:IPR006342); Has 827 Blast hits to 827 proteins in 145 species: Archae - 22; Bacteria - 329; Metazoa - 0; Fungi - 2; Plants - 28; Viruses - 2; Other Eukaryotes - 444 (source: NCBI BLink). | chr2:11344003-11345288 REVERSEmoderately similar to ( 449) loc_os03g36910 12003.m08806 protein SAM-dependent methyltransferase, putative, expressed seq=cds; coord=1:221941578..221943948:-1; parent_gene=GRMZM2G112242	not assigned.unknown	0.989877	0.994008	0.975871
GRMZM2G112336_P01	GRMZM2G112336	Cellulose synthase1 [Source:UniProtKB/TrEMBL;Acc:K7UU42]	nearly identical (1738) AT4G32410 | Symbols: CESA1, RSW1 | CESA1 (CELLULOSE SYNTHASE 1); cellulose synthase/ transferase, transferring glycosyl groups | chr4:15641009-15646388 REVERSEnearly identical (2013) loc_os05g08370 12005.m05354 protein CESA1 - cellulose synthase, expressed seq=cds; coord=8:80220224..80226330:1; parent_gene=GRMZM2G112336	cell wall.cellulose synthesis.cellulose synthase	0.853575	0.844269	0.962531
GRMZM2G112337_P01	GRMZM2G112337	Microtubule-associated protein MAP65-1a [Source:UniProtKB/TrEMBL;Acc:K7UIH9]	moderately similar to ( 349) AT5G10770 | Symbols: | chloroplast nucleoid DNA-binding protein, putative | chr5:3403331-3405331 REVERSEhighly similar to ( 543) loc_os06g40818 12006.m08616 protein aspartic proteinase nepenthesin-1 precursor, putative, expressed seq=cds; coord=6:99767719..99770826:-1; parent_gene=GRMZM2G112337	RNA.regulation of transcription.unclassified	1.21018	1.70156	1.9632
GRMZM2G112337_P03	GRMZM2G112337	Microtubule-associated protein MAP65-1a [Source:UniProtKB/TrEMBL;Acc:K7UIH9]	highly similar to ( 675) AT5G55230 | Symbols: ATMAP65-1, MAP65-1 | ATMAP65-1 (MICROTUBULE-ASSOCIATED PROTEINS 65-1); microtubule binding | chr5:22402716-22405182 FORWARDhighly similar to ( 834) loc_os06g40840 12006.m08619 protein microtubule-associated protein MAP65-1a, putative, expressed seq=cds; coord=6:99761240..99767447:-1; parent_gene=GRMZM2G112337	cell.organisation	0.919505	0.835412	0.860161
GRMZM2G112352_P01	GRMZM2G112352	Uncharacterized protein [Source:UniProtKB/TrEMBL;Acc:C0P5B5]	highly similar to ( 536) AT1G20370 | Symbols: | tRNA pseudouridine synthase family protein | chr1:7051846-7053588 REVERSEhighly similar to ( 766) loc_os02g44810 12002.m09521 protein tRNA pseudouridine synthase family protein, expressed seq=cds; coord=5:193726750..193729189:1; parent_gene=GRMZM2G112352	protein.aa activation.pseudouridylate synthase	0.93602	0.887195	0.847967
GRMZM2G112366_P01	GRMZM2G112366	Signal peptidase complex subunit 1; Uncharacterized protein [Source:UniProtKB/TrEMBL;Acc:B6SIK6]	very weakly similar to (99.0) AT4G40042 | Symbols: | peptidase | chr4:18559289-18559570 FORWARDweakly similar to ( 119) loc_os12g25210 12012.m06348 protein signal peptidase complex subunit 1, putative seq=cds; coord=5:15543625..15544983:1; parent_gene=GRMZM2G112366	protein.targeting.unknown	0.802903	1.24338	0.806289
GRMZM2G112429_P01	GRMZM2G112429	Esterase/lipase/thioesterase [Source:UniProtKB/TrEMBL;Acc:B6U688]	moderately similar to ( 438) AT3G30380 | Symbols: | INVOLVED IN: biological_process unknown; LOCATED IN: cellular_component unknown; EXPRESSED IN: 21 plant structures; EXPRESSED DURING: 12 growth stages; CONTAINS InterPro DOMAIN/s: Alpha/beta hydrolase fold-1 (InterPro:IPR000073); BEST Arabidopsis thaliana protein match is: unknown protein (TAIR:AT3G01690.1). | chr3:11974424-11976571 FORWARDhighly similar to ( 605) loc_os02g09770 12002.m100129 protein esterase/lipase/thioesterase, putative, expressed seq=cds; coord=5:100929025..100934366:-1; parent_gene=GRMZM2G112429	not assigned.unknown	0.984186	1.03673	1.03301
GRMZM2G112483_P01	GRMZM2G112483	BZIP transcription factor; Uncharacterized protein [Source:UniProtKB/TrEMBL;Acc:C0PDU9]	weakly similar to ( 193) AT1G06070 | Symbols: | bZIP transcription factor, putative (bZIP69) | chr1:1835201-1837116 REVERSEmoderately similar to ( 211) RF2A_ORYSA Transcription factor RF2a - Oryza sativa (Rice)moderately similar to ( 372) loc_os04g41820 12004.m09156 protein transcription factor RF2a, putative seq=cds; coord=2:33341529..33346323:1; parent_gene=GRMZM2G112483	RNA.regulation of transcription.bZIP transcription factor family	0.951887	0.904913	0.913416
GRMZM2G112488_P01	GRMZM2G112488	Pathogenesis-related protein 10 [Source:UniProtKB/TrEMBL;Acc:D4HR93]	weakly similar to ( 169) PR1_ASPOF Pathogenesis-related protein 1 (AOPR1) - Asparagus officinalis (Garden asparagus)moderately similar to ( 279) loc_os03g18850 12003.m07305 protein pathogenesis-related protein 1, putative, expressed seq=cds; coord=1:47177906..47178782:1; parent_gene=GRMZM2G112488	stress.biotic	1.08337	0.798922	1.05334
GRMZM2G112530_P01	GRMZM2G112530	Uncharacterized protein [Source:UniProtKB/TrEMBL;Acc:C0P3X4]	moderately similar to ( 278) AT3G07570 | Symbols: | membrane protein, putative | chr3:2418205-2420206 REVERSEhighly similar to ( 503) loc_os04g41810 12004.m09155 protein dopamine beta-monooxygenase, putative, expressed seq=cds; coord=2:33348340..33351078:-1; parent_gene=GRMZM2G112530	hormone metabolism.auxin.induced-regulated-responsive-activated	0.94336	1.10655	1.05586
GRMZM2G112535_P01	GRMZM2G112535	Uncharacterized protein [Source:UniProtKB/TrEMBL;Acc:C4IZ64]	weakly similar to ( 104) AT4G10920 | Symbols: KELP | KELP; DNA binding / transcription coactivator/ transcription regulator | chr4:6697894-6699103 REVERSEweakly similar to ( 111) loc_os01g50960 12001.m11277 protein RNA polymerase II transcriptional coactivator KELP, putative, expressed seq=cds; coord=8:153794205..153796938:-1; parent_gene=GRMZM2G112535	RNA.regulation of transcription.General Transcription	1.02265	0.956008	0.845806
GRMZM2G112538_P01	GRMZM2G112538	Pathogenesis-related protein 10; Uncharacterized protein [Source:UniProtKB/TrEMBL;Acc:Q29SB6]	weakly similar to ( 167) PR1_ASPOF Pathogenesis-related protein 1 (AOPR1) - Asparagus officinalis (Garden asparagus)moderately similar to ( 280) loc_os03g18850 12003.m07305 protein pathogenesis-related protein 1, putative, expressed seq=cds; coord=1:47149321..47150335:1; parent_gene=GRMZM2G112538	stress.biotic	1.08704	0.779762	1.08918
GRMZM2G112596_P01	GRMZM2G112596	Uncharacterized protein [Source:UniProtKB/TrEMBL;Acc:C0PGW8]	moderately similar to ( 375) AT4G19540 | Symbols: INDL | INDL (IND1(IRON-SULFUR PROTEIN REQUIRED FOR NADH DEHYDROGENASE)-LIKE) | chr4:10657517-10659094 FORWARDmoderately similar to ( 306) loc_os03g42880 12003.m09340 protein nucleotide-binding protein-like, putative, expressed seq=cds; coord=1:253609714..253614708:-1; parent_gene=GRMZM2G112596	not assigned.unknown	1.04494	0.954028	0.926361
GRMZM2G112640_P01	GRMZM2G112640	Protein translocase/ protein transporter [Source:UniProtKB/TrEMBL;Acc:B6SIC7]	weakly similar to ( 183) AT5G55510 | Symbols: | P-P-bond-hydrolysis-driven protein transmembrane transporter/ protein transporter | chr5:22486525-22487916 REVERSEmoderately similar to ( 330) loc_os12g33020 12012.m07100 protein protein translocase/ protein transporter, putative, expressed seq=cds; coord=1:11168721..11175605:1; parent_gene=GRMZM2G112640	protein.targeting.mitochondria	1.09183	0.945149	0.946935
GRMZM2G112659_P01	GRMZM2G112659	Uncharacterized protein [Source:UniProtKB/TrEMBL;Acc:B4F8Q0]	highly similar to ( 585) AT1G53300 | Symbols: TTL1 | TTL1 (TETRATRICOPETIDE-REPEAT THIOREDOXIN-LIKE 1); binding | chr1:19879726-19882375 FORWARDhighly similar to ( 964) loc_os01g11920 12001.m07808 protein retrotransposon protein, putative, unclassified, expressed seq=cds; coord=8:25015288..25020706:-1; parent_gene=GRMZM2G112659	redox.thioredoxin	0.931532	0.976634	0.955682
GRMZM2G112672_P01	GRMZM2G112672	Calcineurin B-like protein [Source:UniProtKB/TrEMBL;Acc:C3TRS0]	moderately similar to ( 336) AT5G55990 | Symbols: CBL2, ATCBL2 | CBL2 (CALCINEURIN B-LIKE 2); calcium ion binding | chr5:22672189-22673579 FORWARDmoderately similar to ( 368) loc_os03g42840 12003.m09335 protein calcineurin B-like protein 3, putative, expressed seq=cds; coord=1:253638858..253656423:-1; parent_gene=GRMZM2G112672	signalling.calcium	1.09679	1.0927	0.959161
GRMZM2G112686_P01	GRMZM2G112686	Uncharacterized protein [Source:UniProtKB/TrEMBL;Acc:K7UV89]	moderately similar to ( 352) AT5G45910 | Symbols: | GDSL-motif lipase/hydrolase family protein | chr5:18620420-18622264 REVERSEweakly similar to ( 186) EST_HEVBR Esterase precursor (EC 3.1.1.-) (Early nodule-specific protein homolog) (Latex allergen Hev b 13) - Hevea brasiliensis (Para rubber tree)highly similar to ( 605) loc_os01g11710 12001.m07788 protein esterase precursor, putative, expressed seq=cds; coord=8:25009822..25013403:1; parent_gene=GRMZM2G112686	misc.GDSL-motif lipase	0.990659	0.882747	0.897413
GRMZM2G112728_P01	GRMZM2G112728	Uncharacterized protein [Source:UniProtKB/TrEMBL;Acc:B4FAH8]	moderately similar to ( 474) AT1G78510 | Symbols: SPS1 | SPS1 (solanesyl diphosphate synthase 1); trans-octaprenyltranstransferase | chr1:29535410-29537042 REVERSEweakly similar to ( 129) GGPPS_SINAL Geranylgeranyl pyrophosphate synthetase, chloroplast precursor (GGPP synthetase) (GGPS) [Includes: Dimethylallyltranstransferase (EC 2.5.1.1); Geranyltranstransferase (EC 2.5.1.10); Farnesyltranstransferase (EC 2.5.1.29)] - Sinapis albhighly similar to ( 582) loc_os12g17320 12012.m05689 protein prenyl transferase, putative, expressed seq=cds; coord=1:11109400..11113560:1; parent_gene=GRMZM2G112728	secondary metabolism.isoprenoids.non-mevalonate pathway.geranylgeranyl pyrophosphate synthase	0.975914	1.26979	1.05178
GRMZM2G112764_P01	GRMZM2G112764	DNA binding protein; Putative MYB DNA-binding domain superfamily protein; Uncharacterized protein [Source:UniProtKB/TrEMBL;Acc:B4FLJ6]	weakly similar to ( 167) AT5G47390 | Symbols: | myb family transcription factor | chr5:19227001-19228546 FORWARDmoderately similar to ( 285) loc_os08g04840 12008.m080080 protein DNA binding protein, putative, expressed seq=cds; coord=6:85157822..85161356:1; parent_gene=GRMZM2G112764	RNA.regulation of transcription.MYB-related transcription factor family	0.992656	0.919925	0.886279
GRMZM2G112782_P01	GRMZM2G112782	Uncharacterized protein [Source:UniProtKB/TrEMBL;Acc:B4FNY9]	weakly similar to ( 155) AT4G30240 | Symbols: | protein binding | chr4:14808359-14809745 REVERSEmoderately similar to ( 468) loc_os08g14640 12008.m26634 protein expressed protein seq=cds; coord=10:71050578..71054403:-1; parent_gene=GRMZM2G112782	not assigned.unknown	0.845115	0.863927	0.793892
GRMZM2G112795_P01	GRMZM2G112795	Uncharacterized protein [Source:UniProtKB/TrEMBL;Acc:B6SM71]	very weakly similar to (80.5) PR4_PHAVU Wound-induced basic protein - Phaseolus vulgaris (Kidney bean) (French bean) seq=cds; coord=4:20506351..20509895:1; parent_gene=GRMZM2G112795	not assigned.unknown	0.693413	0.91713	0.881372
GRMZM2G112798_P01	GRMZM2G112798	##	weakly similar to ( 188) loc_os01g33990 12001.m09711 protein transposon protein, putative, CACTA, En/Spm sub-class seq=cds; coord=1:225712526..225714614:-1; parent_gene=GRMZM2G112798	not assigned.unknown	1.24429	1.20442	0.957946
GRMZM2G112805_P01	GRMZM2G112805	Uncharacterized protein [Source:UniProtKB/TrEMBL;Acc:B4FIZ5]	weakly similar to ( 192) AT2G20760 | Symbols: | protein binding / structural molecule | chr2:8943279-8945108 REVERSEmoderately similar to ( 334) loc_os06g51510 12006.m32213 protein expressed protein seq=cds; coord=5:65417067..65419686:1; parent_gene=GRMZM2G112805	not assigned.unknown	0.95582	0.902001	0.987506
GRMZM2G112839_P01	GRMZM2G112839	Uncharacterized protein [Source:UniProtKB/TrEMBL;Acc:B4FY79]	moderately similar to ( 348) AT4G11740 | Symbols: SAY1 | SAY1 | chr4:7071955-7075256 FORWARDhighly similar to ( 664) loc_os09g35710 12009.m22020 protein SAY1, putative, expressed seq=cds; coord=2:221078829..221083788:1; parent_gene=GRMZM2G112839	protein.degradation	1.0165	0.975894	1.01291
GRMZM2G112865_P01	GRMZM2G112865	50S ribosomal protein L17; Uncharacterized protein [Source:UniProtKB/TrEMBL;Acc:B4FSJ5]	moderately similar to ( 250) AT5G64650 | Symbols: | ribosomal protein L17 family protein | chr5:25839542-25840775 REVERSEweakly similar to ( 107) RK17_TOBAC 50S ribosomal protein L17, chloroplast precursor (CL17) - Nicotiana tabacum (Common tobacco)moderately similar to ( 282) loc_os01g62210 12001.m150771 protein 50S ribosomal protein L17, putative, expressed seq=cds; coord=8:169057937..169061712:-1; parent_gene=GRMZM2G112865	protein.synthesis.ribosomal protein.prokaryotic.unknown organellar.50S subunit.L17	0.908418	0.871526	0.754664
GRMZM2G112895_P01	GRMZM2G112895	Uncharacterized protein [Source:UniProtKB/TrEMBL;Acc:B4FC91]	moderately similar to ( 420) loc_os06g51500 12006.m09673 protein expressed protein seq=cds; coord=5:65420163..65422431:1; parent_gene=GRMZM2G112895	not assigned.unknown	0.922791	1.09459	1.0682
GRMZM2G112968_P02	GRMZM2G112968	Putative nuclease; Uncharacterized protein [Source:UniProtKB/TrEMBL;Acc:B4FRP4]	moderately similar to ( 341) AT4G21585 | Symbols: ENDO4 | ENDO4 (endonuclease 4); T/G mismatch-specific endonuclease/ endonuclease/ nucleic acid binding / single-stranded DNA specific endodeoxyribonuclease | chr4:11477988-11479953 FORWARDhighly similar to ( 507) loc_os01g03730 12001.m07011 protein nuclease PA3, putative, expressed seq=cds; coord=8:11500770..11504833:1; parent_gene=GRMZM2G112968	DNA.synthesis/chromatin structure	1.1318	1.07676	1.22249
GRMZM2G113016_P01	GRMZM2G113016	Ca2+/calmodulin-dependent protein kinase phosphatase; Uncharacterized protein [Source:UniProtKB/TrEMBL;Acc:B4F8Y6]	highly similar to ( 568) AT1G09160 | Symbols: | protein phosphatase 2C-related / PP2C-related | chr1:2953199-2955059 REVERSEhighly similar to ( 764) loc_os07g49040 12007.m09113 protein Ca2+/calmodulin-dependent protein kinase phosphatase, putative, expressed seq=cds; coord=7:174530527..174534871:1; parent_gene=GRMZM2G113016	protein.postranslational modification	0.955735	0.890378	0.88403
GRMZM2G113017_P02	GRMZM2G113017	Uncharacterized protein [Source:UniProtKB/TrEMBL;Acc:K7UD11]	weakly similar to ( 168) AT1G10500 | Symbols: ATCPISCA | ATCPISCA (chloroplast-localized IscA-like protein); structural molecule | chr1:3460160-3461340 REVERSEweakly similar to ( 188) loc_os06g05400 12006.m31979 protein iron-sulfur assembly protein IscA, chloroplast precursor, putative, expressed seq=cds; coord=6:71497443..71501152:1; parent_gene=GRMZM2G113017	secondary metabolism.sulfur-containing	0.902675	1.10943	1.19118
GRMZM2G113033_P01	GRMZM2G113033	Ribulose bisphosphate carboxylase small chain [Source:UniProtKB/TrEMBL;Acc:B7ZYT6]	moderately similar to ( 228) AT1G67090 | Symbols: RBCS1A | RBCS1A (RIBULOSE BISPHOSPHATE CARBOXYLASE SMALL CHAIN 1A); copper ion binding / ribulose-bisphosphate carboxylase | chr1:25048590-25049249 REVERSEmoderately similar to ( 344) RBS_MAIZE Ribulose bisphosphate carboxylase small chain, chloroplast precursor (EC 4.1.1.39) (RuBisCO small subunit) - Zea mays (Maize)moderately similar to ( 283) loc_os12g19381 12012.m27010 protein ribulose bisphosphate carboxylase small chain C, chloroplast precursor, putative, expressed seq=cds; coord=2:142794871..142796060:1; parent_gene=GRMZM2G113033	PS.calvin cycle.rubisco small subunit	1.11433	1.62169	1.82152
GRMZM2G113033_P02	GRMZM2G113033	Ribulose bisphosphate carboxylase small chain [Source:UniProtKB/TrEMBL;Acc:B7ZYT6]	weakly similar to ( 188) AT1G67090 | Symbols: RBCS1A | RBCS1A (RIBULOSE BISPHOSPHATE CARBOXYLASE SMALL CHAIN 1A); copper ion binding / ribulose-bisphosphate carboxylase | chr1:25048590-25049249 REVERSEmoderately similar to ( 259) RBS_MAIZE Ribulose bisphosphate carboxylase small chain, chloroplast precursor (EC 4.1.1.39) (RuBisCO small subunit) - Zea mays (Maize)moderately similar to ( 216) loc_os12g19470 12012.m26891 protein ribulose bisphosphate carboxylase small chain C, chloroplast precursor, putative, expressed seq=cds; coord=2:142794871..142796019:1; parent_gene=GRMZM2G113033	PS.calvin cycle.rubisco small subunit	1.20735	1.50009	1.64355
GRMZM2G113056_P01	GRMZM2G113056	Lon protease homolog, mitochondrial [Source:UniProtKB/Swiss-Prot;Acc:P93648]	nearly identical (1303) AT5G26860 | Symbols: LON_ARA_ARA, LON1 | LON1 (LON PROTEASE 1); ATP binding / ATP-dependent peptidase/ serine-type peptidase | chr5:9451048-9456631 FORWARDnearly identical (1737) LONH2_MAIZE Lon protease homolog 2, mitochondrial precursor (EC 3.4.21.-) - Zea mays (Maize)nearly identical (1526) loc_os07g48960 12007.m09105 protein lon protease homolog 2, mitochondrial precursor, putative, expressed seq=cds; coord=7:174494123..174503758:1; parent_gene=GRMZM2G113056	protein.degradation.serine protease	0.948702	0.896737	0.981388
GRMZM2G113062_P02	GRMZM2G113062	Methionine aminopeptidase [Source:UniProtKB/TrEMBL;Acc:B6TDI9]	highly similar to ( 664) AT2G45240 | Symbols: MAP1A | MAP1A (METHIONINE AMINOPEPTIDASE 1A); aminopeptidase/ metalloexopeptidase | chr2:18656059-18658906 FORWARDhighly similar to ( 733) loc_os10g36470 12010.m06457 protein methionine aminopeptidase 1A, putative, expressed seq=cds; coord=1:224797505..224812080:-1; parent_gene=GRMZM2G113062	protein.degradation.metalloprotease	0.98323	0.834713	0.863038
GRMZM2G113093_P01	GRMZM2G113093	Uncharacterized protein [Source:UniProtKB/TrEMBL;Acc:B4FZB8]	highly similar to ( 664) AT5G03940 | Symbols: FFC, 54CP, CPSRP54, SRP54CP | CPSRP54 (CHLOROPLAST SIGNAL RECOGNITION PARTICLE 54 KDA SUBUNIT); 7S RNA binding / GTP binding / mRNA binding / signal sequence binding | chr5:1060265-1063257 REVERSEmoderately similar to ( 207) SR541_HORVU Signal recognition particle 54 kDa protein 1 (SRP54) - Hordeum vulgare (Barley)highly similar to ( 803) loc_os11g05556 12011.m61754 protein signal recognition particle 54 kDa protein, chloroplast precursor, putative, expressed seq=cds; coord=10:5737001..5744526:-1; parent_gene=GRMZM2G113093	protein.targeting.secretory pathway.ER	1.02069	1.04521	1.09649
GRMZM2G113096_P01	GRMZM2G113096	##	moderately similar to ( 237) AT4G18040 | Symbols: EIF4E, CUM1, AT.EIF4E1 | EIF4E (EUKARYOTIC TRANSLATION INITATION FACTOR 4E); RNA binding / RNA cap binding / protein binding / translation initiation factor | chr4:10016724-10018151 REVERSEmoderately similar to ( 326) IF4E1_MAIZE Eukaryotic translation initiation factor 4E-1 (eIF4E-1) (eIF-4E-1) (mRNA cap-binding protein) (eIF-4F 25 kDa subunit) (eIF-4F p26 subunit) - Zea mays (Maize)moderately similar to ( 300) loc_os01g73880 12001.m13415 protein eukaryotic translation initiation factor 4E-1, putative, expressed seq=cds; coord=3:145182409..145184767:-1; parent_gene=GRMZM2G113096	protein.synthesis.initiation	1.13711	1.03814	1.06183
GRMZM2G113127_P01	GRMZM2G113127	Nuclear transcription factor Y subunit C-2 [Source:UniProtKB/TrEMBL;Acc:B6UA50]	weakly similar to ( 174) AT1G08970 | Symbols: HAP5C, NF-YC9 | NF-YC9 (NUCLEAR FACTOR Y, SUBUNIT C9); DNA binding / transcription factor | chr1:2883144-2883839 FORWARDmoderately similar to ( 236) loc_os08g38780 12008.m07861 protein nuclear transcription factor Y subunit C-2, putative, expressed seq=cds; coord=1:183775356..183776862:1; parent_gene=GRMZM2G113127	RNA.regulation of transcription.CCAAT box binding factor family, HAP5	0.788364	1.20897	0.851456
GRMZM2G113129_P01	GRMZM2G113129	Uncharacterized protein [Source:UniProtKB/TrEMBL;Acc:K7VMC4]	highly similar to ( 504) loc_os05g47870 12005.m083801 protein expressed protein seq=cds; coord=6:162915335..162918521:1; parent_gene=GRMZM2G113129	not assigned.unknown	1.17141	1.53803	1.53801
GRMZM2G113137_P01	GRMZM2G113137	Cellulose synthase-6 [Source:UniProtKB/TrEMBL;Acc:Q9LLI4]	nearly identical (1522) AT5G64740 | Symbols: CESA6, IXR2, E112, PRC1 | CESA6 (CELLULOSE SYNTHASE 6); cellulose synthase/ transferase, transferring glycosyl groups | chr5:25881555-25886333 FORWARDnearly identical (2005) loc_os03g62090 12003.m11087 protein CESA5 - cellulose synthase, expressed seq=cds; coord=1:296254082..296259864:1; parent_gene=GRMZM2G113137	cell wall.cellulose synthesis.cellulose synthase	0.959343	1.05481	0.972947
GRMZM2G113139_P01	GRMZM2G113139	##	moderately similar to ( 280) AT4G39680 | Symbols: | SAP domain-containing protein | chr4:18414604-18416938 REVERSEhighly similar to ( 617) loc_os03g26630 12003.m34873 protein DNA binding protein, putative, expressed seq=cds; coord=1:66575918..66581093:1; parent_gene=GRMZM2G113139	RNA.regulation of transcription.putative transcription regulator	0.991827	0.9117	0.979331
GRMZM2G113156_P01	GRMZM2G113156	Uncharacterized protein [Source:UniProtKB/TrEMBL;Acc:C0P7J2]	moderately similar to ( 299) AT3G20550 | Symbols: DDL | DDL (DAWDLE) | chr3:7174695-7177600 REVERSEmoderately similar to ( 446) loc_os05g46780 12005.m083799 protein smad nuclear-interacting protein 1, putative, expressed seq=cds; coord=6:139879060..139887647:1; parent_gene=GRMZM2G113156	micro RNA, natural antisense etc	1.01103	1.03194	1.00954
GRMZM2G113158_P01	GRMZM2G113158	##	highly similar to ( 852) AT1G34300 | Symbols: | lectin protein kinase family protein | chr1:12503450-12505939 FORWARDmoderately similar to ( 241) KPRO_MAIZE Putative receptor protein kinase ZmPK1 precursor (EC 2.7.11.1) - Zea mays (Maize)nearly identical (1305) loc_os03g62180 12003.m101559 protein ATP binding protein, putative, expressed seq=cds; coord=1:296660227..296663564:-1; parent_gene=GRMZM2G113158	signalling.receptor kinases.S-locus glycoprotein like	0.939702	1.03964	1.10151
GRMZM2G113163_P01	GRMZM2G113163	Uncharacterized protein [Source:UniProtKB/TrEMBL;Acc:K7VI20]	weakly similar to ( 131) AT5G41790 | Symbols: CIP1 | CIP1 (COP1-INTERACTIVE PROTEIN 1); protein binding | chr5:16727530-16732391 FORWARDnearly identical (1428) loc_os03g01710 12003.m05716 protein expressed protein seq=cds; coord=9:154760893..154765330:1; parent_gene=GRMZM2G113163	cell.organisation	1.04062	1.02791	0.996746
GRMZM2G113174_P01	GRMZM2G113174	Uncharacterized protein [Source:UniProtKB/TrEMBL;Acc:C4JA57]	highly similar to ( 638) AT5G18410 | Symbols: PIR, KLK, PIR121, SRA1, PIRP | PIR121; transcription activator | chr5:6098593-6104783 REVERSEhighly similar to ( 896) loc_os03g05020 12003.m06027 protein protein PIR, putative, expressed seq=cds; coord=1:9544232..9573038:1; parent_gene=GRMZM2G113174	cell.organisation	1.03645	1.0616	0.960355
GRMZM2G113181_P01	GRMZM2G113181	PDE191; Putative mitochondrial transcription termination factor family protein isoform 1; Putative mitochondrial transcription termination factor family protein isoform 2; Uncharacterized protein [Source:UniProtKB/TrEMBL;Acc:B6TBV3]	moderately similar to ( 370) AT4G38160 | Symbols: pde191 | pde191 (pigment defective 191) | chr4:17902412-17903784 FORWARDhighly similar to ( 571) loc_os08g40430 12008.m08022 protein PDE191, putative, expressed seq=cds; coord=4:40699635..40701115:-1; parent_gene=GRMZM2G113181	RNA.regulation of transcription.unclassified	1.06122	1.14648	0.977125
GRMZM2G113202_P01	GRMZM2G113202	Myosin VIII ZMM3 [Source:UniProtKB/TrEMBL;Acc:Q9XFK8]	nearly identical (1507) AT3G19960 | Symbols: ATM1 | ATM1 (ARABIDOPSIS THALIANA MYOSIN 1); motor | chr3:6949787-6956736 FORWARDnearly identical (1802) loc_os10g34710 12010.m06298 protein myosin-2 heavy chain, non muscle, putative, expressed seq=cds; coord=1:229190070..229205919:-1; parent_gene=GRMZM2G113202	cell.organisation	0.996175	0.939895	0.94849
GRMZM2G113203_P01	GRMZM2G113203	Uncharacterized protein [Source:UniProtKB/TrEMBL;Acc:K7V966]	nearly identical (1466) AT3G21250 | Symbols: ATMRP6, MRP6 | ATMRP6; ATPase, coupled to transmembrane movement of substances | chr3:7457668-7462491 REVERSEmoderately similar to ( 225) MDR_ORYSA Putative multidrug resistance protein (P-glycoprotein) - Oryza sativa (Rice)nearly identical (1673) loc_os06g36650 12006.m08200 protein ABC transporter family protein, expressed seq=cds; coord=9:57011529..57017762:1; parent_gene=GRMZM2G113203	transport.ABC transporters and multidrug resistance systems	0.978995	1.00405	1.07905
GRMZM2G113205_P01	GRMZM2G113205	Uncharacterized protein [Source:UniProtKB/TrEMBL;Acc:B4F9J7]	weakly similar to ( 130) AT2G03420 | Symbols: | unknown protein | chr2:1035100-1035937 REVERSEweakly similar to ( 181) loc_os03g11230 12003.m06574 protein expressed protein seq=cds; coord=9:147408061..147409346:-1; parent_gene=GRMZM2G113205	not assigned.unknown	0.947829	1.82179	2.0337
GRMZM2G113216_P01	GRMZM2G113216	Uncharacterized protein [Source:UniProtKB/TrEMBL;Acc:K7UMI5]	highly similar to ( 562) AT2G01270 | Symbols: AtQSOX2 | AtQSOX2 (quiescin-sulfhydryl oxidase 2); thiol oxidase | chr2:139457-142141 FORWARDhighly similar to ( 711) loc_os05g47930 12005.m27953 protein OsQSOXL1 - Oryza sativa quiescin-sulfhydryl oxidase-like, expressed seq=cds; coord=6:162921804..162927374:-1; parent_gene=GRMZM2G113216	redox.thioredoxin	0.93622	0.975874	0.959547
GRMZM2G113232_P01	GRMZM2G113232	Uncharacterized protein [Source:UniProtKB/TrEMBL;Acc:K7WFZ8]	highly similar to ( 788) AT3G61690 | Symbols: | unknown protein | chr3:22828349-22833477 FORWARDnearly identical (1625) loc_os03g11240 12003.m06575 protein nucleic acid binding protein, putative, expressed seq=cds; coord=9:147394217..147407930:1; parent_gene=GRMZM2G113232	not assigned.unknown	0.975296	1.08426	1.05629
GRMZM2G113244_P01	GRMZM2G113244	Uncharacterized protein [Source:UniProtKB/TrEMBL;Acc:K7UHC1]	highly similar to ( 886) AT5G57360 | Symbols: ZTL, LKP1, ADO1, FKL2 | ZTL (ZEITLUPE); protein binding / ubiquitin-protein ligase | chr5:23241597-23244415 FORWARDnearly identical (1098) ADO1_ORYSA Adagio-like protein 1 - Oryza sativa (Rice)nearly identical (1098) loc_os06g47890 12006.m32164 protein adagio protein 1, putative, expressed seq=cds; coord=6:88587969..88594171:1; parent_gene=GRMZM2G113244	protein.degradation.ubiquitin.E3.SCF.FBOX	0.943147	1.17375	1.26404
GRMZM2G113250_P01	GRMZM2G113250	##	nearly identical (1565) AT1G56070 | Symbols: LOS1 | LOS1; copper ion binding / translation elongation factor/ translation factor, nucleic acid binding | chr1:20968245-20971077 REVERSEnearly identical (1545) EF2_BETVU Elongation factor 2 (EF-2) - Beta vulgaris (Sugar beet)nearly identical (1630) loc_os02g32030 12002.m08296 protein elongation factor 2, putative, expressed seq=cds; coord=1:296260884..296265865:-1; parent_gene=GRMZM2G113250	protein.synthesis.elongation	1.16501	0.904149	0.920118
GRMZM2G113264_P01	GRMZM2G113264	Uncharacterized protein [Source:UniProtKB/TrEMBL;Acc:B4FPS2]	highly similar to ( 608) AT4G24810 | Symbols: | ABC1 family protein | chr4:12786791-12789598 REVERSEhighly similar to ( 833) loc_os01g67720 12001.m43337 protein protein kinase, putative, expressed seq=cds; coord=3:166071797..166093974:1; parent_gene=GRMZM2G113264	not assigned.unknown	1.13448	1.1727	1.03055
GRMZM2G113267_P02	GRMZM2G113267	Putative DEAD-box ATP-dependent RNA helicase family protein; Uncharacterized protein [Source:UniProtKB/TrEMBL;Acc:B8A1K2]	highly similar to ( 622) AT3G06980 | Symbols: | DEAD/DEAH box helicase, putative | chr3:2201531-2204662 FORWARDweakly similar to ( 139) DB10_NICSY ATP-dependent RNA helicase-like protein DB10 (EC 3.6.1.-) - Nicotiana sylvestris (Wood tobacco)nearly identical (1029) loc_os03g01830 12003.m05727 protein DEAD/DEAH box helicase, putative, expressed seq=cds; coord=9:154783553..154786977:1; parent_gene=GRMZM2G113267	DNA.synthesis/chromatin structure	0.988395	1.06026	1.10289
GRMZM2G113325_P01	GRMZM2G113325	Ferrochelatase [Source:UniProtKB/TrEMBL;Acc:B4F8T5]	highly similar to ( 706) AT2G30390 | Symbols: FC2, FC-II, ATFC-II | FC2 (FERROCHELATASE 2); ferrochelatase | chr2:12951242-12953985 REVERSEhighly similar to ( 910) HEMH_ORYSA Ferrochelatase-2, chloroplast precursor (EC 4.99.1.1) (Ferrochelatase II) (Protoheme ferro-lyase 2) (Heme synthetase 2) - Oryza sativa (Rice)highly similar to ( 910) loc_os05g29760 12005.m64189 protein ferrochelatase-2, chloroplast precursor, putative, expressed seq=cds; coord=5:174290309..174296928:1; parent_gene=GRMZM2G113325	tetrapyrrole synthesis.ferrochelatase	1.23127	1.2899	1.1185
GRMZM2G113332_P01	GRMZM2G113332	Uncharacterized protein [Source:UniProtKB/TrEMBL;Acc:B6SQL3]	weakly similar to ( 114) AT3G56240 | Symbols: CCH | CCH (COPPER CHAPERONE); copper chaperone | chr3:20863460-20864402 REVERSEweakly similar to ( 119) loc_os02g32814 12002.m08373 protein heavy metal-associated domain containing protein, expressed seq=cds; coord=5:168671806..168673715:1; parent_gene=GRMZM2G113332	metal handling.binding, chelation and storage	1.23501	0.966783	1.12608
GRMZM2G113340_P01	GRMZM2G113340	Uncharacterized protein [Source:UniProtKB/TrEMBL;Acc:B6TQK0]	weakly similar to ( 120) AT5G02160 | Symbols: | unknown protein | chr5:426392-427024 FORWARDweakly similar to ( 132) loc_os05g01950 12005.m04731 protein expressed protein seq=cds; coord=8:134156894..134158021:-1; parent_gene=GRMZM2G113340	not assigned.unknown	1.21457	1.12291	1.24374
GRMZM2G113349_P01	GRMZM2G113349	Oxygen-evolving enhancer protein 1; Uncharacterized protein [Source:UniProtKB/TrEMBL;Acc:B4F9R9]	highly similar to ( 504) AT3G50820 | Symbols: PSBO2, PSBO-2, OEC33 | PSBO2 (PHOTOSYSTEM II SUBUNIT O-2); oxygen evolving/ poly(U) binding | chr3:18891008-18892311 REVERSEhighly similar to ( 527) PSBO_SOLTU Oxygen-evolving enhancer protein 1, chloroplast precursor (OEE1) (33 kDa subunit of oxygen evolving system of photosystem II) (OEC 33 kDa subunit) (33 kDa thylakoid membrane protein) - Solanum tuberosum (Potato)highly similar to ( 559) loc_os01g31690 12001.m43025 protein oxygen-evolving enhancer protein 1, chloroplast precursor, putative, expressed seq=cds; coord=5:51868631..51870222:1; parent_gene=GRMZM2G113349	PS.lightreaction.photosystem II.PSII polypeptide subunits	1.33832	1.38302	2.02887
GRMZM2G113351_P01	GRMZM2G113351	Uncharacterized protein [Source:UniProtKB/TrEMBL;Acc:C4JB15]	nearly identical (1033) AT4G34310 | Symbols: | unknown protein | chr4:16414113-16419542 FORWARDnearly identical (1627) loc_os03g08700 12003.m06377 protein expressed protein seq=cds; coord=1:17734993..17742969:1; parent_gene=GRMZM2G113351	not assigned.unknown	1.02375	1.08179	1.01807
GRMZM2G113355_P01	GRMZM2G113355	Cupin, RmlC-type; Uncharacterized protein [Source:UniProtKB/TrEMBL;Acc:B4F886]	moderately similar to ( 215) AT5G39890 | Symbols: | unknown protein | chr5:15974543-15976013 FORWARDmoderately similar to ( 368) loc_os05g51470 12005.m09212 protein cupin, RmlC-type, putative, expressed seq=cds; coord=6:167471007..167473659:-1; parent_gene=GRMZM2G113355	not assigned.unknown	0.87368	0.874028	0.714028
GRMZM2G113364_P01	GRMZM2G113364	##	moderately similar to ( 447) AT4G02220 | Symbols: | zinc finger (MYND type) family protein / programmed cell death 2 C-terminal domain-containing protein | chr4:976728-978902 FORWARDhighly similar to ( 716) loc_os03g18830 12003.m101317 protein programmed cell death protein 2, putative, expressed seq=cds; coord=1:46925779..46930203:-1; parent_gene=GRMZM2G113364	RNA.regulation of transcription.unclassified	1.0661	1.28902	1.11157
GRMZM2G113365_P01	GRMZM2G113365	##	weakly similar to ( 192) AT1G44910 | Symbols: | protein binding | chr1:16975930-16982647 FORWARD seq=cds; coord=3:228172740..228175364:1; parent_gene=GRMZM2G113365	not assigned.unknown	0.934021	0.92883	0.956894
GRMZM2G113370_P01	GRMZM2G113370	Uncharacterized protein [Source:UniProtKB/TrEMBL;Acc:B4FIH0]	moderately similar to ( 231) loc_os07g38950 12007.m08139 protein expressed protein seq=cds; coord=2:206903581..206905482:1; parent_gene=GRMZM2G113370	not assigned.unknown	1.14726	1.16707	1.19663
GRMZM2G113373_P01	GRMZM2G113373	Putative leucine-rich repeat receptor-like protein kinase family protein; Uncharacterized protein [Source:UniProtKB/TrEMBL;Acc:C4J8S9]	highly similar to ( 611) AT5G14210 | Symbols: | leucine-rich repeat transmembrane protein kinase, putative | chr5:4578503-4581374 REVERSEweakly similar to ( 147) PSKR_DAUCA Phytosulfokine receptor precursor (EC 2.7.11.1) (Phytosulfokine LRR receptor kinase) - Daucus carota (Carrot)highly similar to ( 769) loc_os11g20360 12011.m28791 protein ATP binding protein, putative, expressed seq=cds; coord=4:9850142..9857641:1; parent_gene=GRMZM2G113373	signalling.receptor kinases.leucine rich repeat VI	0.938412	0.936801	0.894077
GRMZM2G113382_P01	GRMZM2G113382	Uncharacterized protein [Source:UniProtKB/TrEMBL;Acc:K7UMI8]	moderately similar to ( 360) loc_os02g26300 12002.m07774 protein expressed protein seq=cds; coord=6:162928997..162933538:-1; parent_gene=GRMZM2G113382	not assigned.unknown	0.95087	1.02429	1.03957
GRMZM2G113391_P01	GRMZM2G113391	Craniofacial development protein 1; Uncharacterized protein [Source:UniProtKB/TrEMBL;Acc:B6T6E2]	moderately similar to ( 212) AT5G30490 | Symbols: | FUNCTIONS IN: molecular_function unknown; INVOLVED IN: biological_process unknown; LOCATED IN: cellular_component unknown; EXPRESSED IN: 22 plant structures; EXPRESSED DURING: 13 growth stages; CONTAINS InterPro DOMAIN/s: Bucentaur or craniofacial development (InterPro:IPR011421); Has 246 Blast hits to 239 proteins in 110 species: Archae - 0; Bacteria - 14; Metazoa - 103; Fungi - 65; Plants - 25; Viruses - 0; Other Eukaryotes - 39 (source: NCBI BLink). | chr5:11612199-11614271 FORWARDmoderately similar to ( 360) loc_os01g22500 12001.m08730 protein craniofacial development protein 1, putative, expressed seq=cds; coord=3:59803451..59812938:1; parent_gene=GRMZM2G113391	not assigned.unknown	1.02182	0.900141	0.944063
GRMZM2G113396_P01	GRMZM2G113396	Ubiquitin-conjugating enzyme E2 E3 [Source:UniProtKB/TrEMBL;Acc:B6T544]	moderately similar to ( 209) AT3G13550 | Symbols: FUS9, EMB144, COP10, CIN4 | FUS9 (FUSCA 9); protein binding / ubiquitin-protein ligase | chr3:4423828-4424797 REVERSEvery weakly similar to (94.4) UBC2_WHEAT Ubiquitin-conjugating enzyme E2-17 kDa (EC 6.3.2.19) (Ubiquitin-protein ligase) (Ubiquitin carrier protein) - Triticum aestivum (Wheat)moderately similar to ( 256) loc_os07g38940 12007.m08138 protein ubiquitin-conjugating enzyme E2 E3, putative, expressed seq=cds; coord=2:206899426..206903057:1; parent_gene=GRMZM2G113396	protein.degradation.ubiquitin.E2	1.02519	0.947821	0.965167
GRMZM2G113401_P01	GRMZM2G113401	Uncharacterized protein [Source:UniProtKB/TrEMBL;Acc:B6SLN4]	moderately similar to ( 226) AT5G64816 | Symbols: | unknown protein | chr5:25913487-25913879 FORWARDmoderately similar to ( 250) loc_os03g08710 12003.m06378 protein expressed protein seq=cds; coord=1:17745585..17746583:1; parent_gene=GRMZM2G113401	not assigned.unknown	1.01943	0.935198	1.04107
GRMZM2G113408_P01	GRMZM2G113408	ATP synthase subunit beta, mitochondrial [Source:UniProtKB/Swiss-Prot;Acc:P19023]	highly similar to ( 831) AT5G08690 | Symbols: | ATP synthase beta chain 2, mitochondrial | chr5:2825739-2828352 FORWARDhighly similar to ( 931) ATPBM_MAIZE ATP synthase subunit beta, mitochondrial precursor (EC 3.6.3.14) - Zea mays (Maize)highly similar to ( 915) loc_os05g47980 12005.m08870 protein ATP synthase beta chain, mitochondrial precursor, putative, expressed seq=cds; coord=6:162937179..162940714:-1; parent_gene=GRMZM2G113408	mitochondrial electron transport / ATP synthesis.F1-ATPase	0.96607	0.907662	0.955002
GRMZM2G113409_P01	GRMZM2G113409	Chloride channel [Source:UniProtKB/TrEMBL;Acc:Q84QC8]	highly similar to ( 952) AT5G49890 | Symbols: CLC-C, ATCLC-C | CLC-C (CHLORIDE CHANNEL C); anion channel/ voltage-gated chloride channel | chr5:20288489-20292143 REVERSEnearly identical (1224) loc_os02g35190 12002.m33720 protein chloride channel protein CLC-c, putative, expressed seq=cds; coord=5:174300206..174308925:1; parent_gene=GRMZM2G113409	transport.unspecified anions	1.0356	1.03264	1.07447
GRMZM2G113418_P01	GRMZM2G113418	Glutaredoxin 2 [Source:UniProtKB/TrEMBL;Acc:B6T1H7]	weakly similar to ( 140) AT4G08280 | Symbols: | FUNCTIONS IN: molecular_function unknown; INVOLVED IN: biological_process unknown; LOCATED IN: chloroplast; EXPRESSED IN: 22 plant structures; EXPRESSED DURING: 13 growth stages; CONTAINS InterPro DOMAIN/s: Glutaredoxin 2 (InterPro:IPR008554), Thioredoxin fold (InterPro:IPR012335), Thioredoxin-like fold (InterPro:IPR012336); Has 214 Blast hits to 214 proteins in 65 species: Archae - 0; Bacteria - 107; Metazoa - 0; Fungi - 2; Plants - 15; Viruses - 0; Other Eukaryotes - 90 (source: NCBI BLink). | chr4:5230345-5231196 FORWARDweakly similar to ( 172) loc_os02g52900 12002.m10320 protein glutaredoxin 2, putative, expressed seq=cds; coord=5:210299646..210300820:1; parent_gene=GRMZM2G113418	not assigned.unknown	1.13546	1.15901	1.01599
GRMZM2G113420_P01	GRMZM2G113420	Uncharacterized protein [Source:UniProtKB/TrEMBL;Acc:B4FBY2]	moderately similar to ( 475) AT3G13560 | Symbols: | glycosyl hydrolase family 17 protein | chr3:4425484-4427284 REVERSEmoderately similar to ( 239) E13B_WHEAT Glucan endo-1,3-beta-glucosidase precursor (EC 3.2.1.39) ((1->3)-beta-glucan endohydrolase) ((1->3)-beta-glucanase) (Beta-1,3-endoglucanase) - Triticum aestivum (Wheat)highly similar to ( 751) loc_os07g38930 12007.m08137 protein glucan endo-1,3-beta-glucosidase 4 precursor, putative, expressed seq=cds; coord=2:206890811..206898695:1; parent_gene=GRMZM2G113420	misc.beta 1,3 glucan hydrolases.glucan endo-1,3-beta-glucosidase	1.01367	0.969147	1.02019
GRMZM2G113423_P01	GRMZM2G113423	Uncharacterized protein [Source:UniProtKB/TrEMBL;Acc:K7W1Y3]	weakly similar to ( 115) AT5G39380 | Symbols: | calmodulin-binding protein-related | chr5:15759163-15760686 REVERSEhighly similar to ( 676) loc_os03g11290 12003.m06580 protein expressed protein seq=cds; coord=9:147369609..147374471:-1; parent_gene=GRMZM2G113423	signalling.calcium	1.11986	0.974202	1.09843
GRMZM2G113432_P01	GRMZM2G113432	Uncharacterized protein [Source:UniProtKB/TrEMBL;Acc:C0P6Q1]	highly similar to ( 694) AT5G16910 | Symbols: ATCSLD2, CSLD2 | CSLD2 (CELLULOSE-SYNTHASE LIKE D2); cellulose synthase/ transferase, transferring glycosyl groups | chr5:5561679-5565290 FORWARDnearly identical (1286) loc_os07g36630 12007.m07914 protein CSLF8 - cellulose synthase-like family F; beta1,3;1,4 glucan synthase, expressed seq=cds; coord=7:156212342..156216943:-1; parent_gene=GRMZM2G113432	cell wall.cellulose synthesis.cellulose synthase	0.988779	1.13218	1.17052
GRMZM2G113453_P01	GRMZM2G113453	##	highly similar to ( 681) AT5G57580 | Symbols: | calmodulin-binding protein | chr5:23314994-23317683 REVERSEnearly identical (1012) loc_os02g35470 12002.m100044 protein calmodulin binding protein, putative, expressed seq=cds; coord=5:174317157..174323623:1; parent_gene=GRMZM2G113453	signalling.calcium	0.958474	0.892371	0.922408
GRMZM2G113470_P01	GRMZM2G113470	Aquaporin SIP1-1 [Source:UniProtKB/Swiss-Prot;Acc:Q9ATM3]	weakly similar to ( 166) AT3G04090 | Symbols: SIP1;1, SIP1A | SIP1A (SMALL AND BASIC INTRINSIC PROTEIN 1A); water channel | chr3:1072340-1074031 REVERSEmoderately similar to ( 264) loc_os01g08660 12001.m07491 protein aquaporin SIP1.1, putative, expressed seq=cds; coord=4:9889419..9895586:-1; parent_gene=GRMZM2G113470	transport.Major Intrinsic Proteins.SIP	1.2316	1.28297	1.48227
GRMZM2G113476_P02	GRMZM2G113476	Uncharacterized protein [Source:UniProtKB/TrEMBL;Acc:B4FJW1]	moderately similar to ( 494) AT3G11945 | Symbols: ATHST | homogentisate farnesyltransferase/ homogentisate geranylgeranyltransferase/ homogentisate solanesyltransferase | chr3:3780041-3782880 REVERSEhighly similar to ( 603) loc_os07g38850 12007.m08130 protein prenyltransferase/ zinc ion binding protein, putative, expressed seq=cds; coord=2:206847694..206863738:1; parent_gene=GRMZM2G113476	secondary metabolism.isoprenoids.tocopherol biosynthesis	1.00929	1.20935	0.982077
GRMZM2G113495_P01	GRMZM2G113495	Uncharacterized protein [Source:UniProtKB/TrEMBL;Acc:B4FU71]	moderately similar to ( 220) AT1G02475 | Symbols: | FUNCTIONS IN: molecular_function unknown; INVOLVED IN: biological_process unknown; LOCATED IN: chloroplast; EXPRESSED IN: 22 plant structures; EXPRESSED DURING: 13 growth stages; CONTAINS InterPro DOMAIN/s: Streptomyces cyclase/dehydrase (InterPro:IPR005031); BEST Arabidopsis thaliana protein match is: unknown protein (TAIR:AT4G01883.1); Has 350 Blast hits to 350 proteins in 105 species: Archae - 0; Bacteria - 211; Metazoa - 0; Fungi - 0; Plants - 29; Viruses - 0; Other Eukaryotes - 110 (source: NCBI BLink). | chr1:514110-515331 REVERSEmoderately similar to ( 323) loc_os01g22510 12001.m08731 protein cyclase/dehydrase, putative, expressed seq=cds; coord=3:59813293..59842681:1; parent_gene=GRMZM2G113495	not assigned.unknown	1.18474	1.17361	1.18778
GRMZM2G113513_P01	GRMZM2G113513	Uncharacterized protein [Source:UniProtKB/TrEMBL;Acc:B4FNR4]	weakly similar to ( 115) AT5G06210 | Symbols: | RNA-binding protein, putative | chr5:1878497-1879515 FORWARDweakly similar to ( 184) loc_os04g33810 12004.m08476 protein glycine-rich RNA-binding protein 2, mitochondrial precursor, putative, expressed seq=cds; coord=2:56191723..56194333:1; parent_gene=GRMZM2G113513	RNA.RNA binding	0.811767	0.740043	0.718802
GRMZM2G113554_P01	GRMZM2G113554	Putative DUF827 domain containing family protein [Source:UniProtKB/TrEMBL;Acc:K7VWH0]	moderately similar to ( 209) AT2G38370 | Symbols: | unknown protein | chr2:16072184-16074168 REVERSEhighly similar to ( 653) loc_os05g39840 12005.m08161 protein expressed protein seq=cds; coord=8:118855906..118859434:1; parent_gene=GRMZM2G113554	not assigned.unknown	0.945427	0.823798	0.855589
GRMZM2G113569_P01	GRMZM2G113569	Putative uncharacterized protein [Source:UniProtKB/TrEMBL;Acc:B6U571]	moderately similar to ( 270) loc_os05g13390 12005.m05754 protein expressed protein seq=cds; coord=1:262809360..262813292:1; parent_gene=GRMZM2G113569	not assigned.unknown	0.9867	1.23822	1.01836
GRMZM2G113592_P02	GRMZM2G113592	U1 snRNP [Source:UniProtKB/TrEMBL;Acc:Q6E0I8]	moderately similar to ( 326) AT3G50670 | Symbols: U1-70K, U1SNRNP | U1-70K (U1 SMALL NUCLEAR RIBONUCLEOPROTEIN-70K); RNA binding / nucleotide binding | chr3:18828232-18829492 REVERSEmoderately similar to ( 408) loc_os10g02630 12010.m03680 protein U1 snRNP 70K protein, putative, expressed seq=cds; coord=5:40763430..40768615:-1; parent_gene=GRMZM2G113592	RNA.RNA binding	0.984951	0.89895	0.919121
GRMZM2G113613_P01	GRMZM2G113613	Uncharacterized protein [Source:UniProtKB/TrEMBL;Acc:C0PP01]	highly similar to ( 913) AT3G20290 | Symbols: ATEHD1 | ATEHD1 (EPS15 HOMOLOGY DOMAIN 1); GTP binding / GTPase/ calcium ion binding | chr3:7075057-7078655 REVERSEnearly identical (1021) loc_os06g47330 12006.m32161 protein EH-domain-containing protein 1, putative, expressed seq=cds; coord=5:50092687..50097671:-1; parent_gene=GRMZM2G113613	signalling.calcium	0.974977	0.870213	0.963224
GRMZM2G113629_P01	GRMZM2G113629	##	moderately similar to ( 227) AT1G35620 | Symbols: ATPDIL5-2, ATPDI8, PDI8 | ATPDIL5-2 (PDI-LIKE 5-2); protein disulfide isomerase | chr1:13156504-13158280 FORWARDmoderately similar to ( 339) loc_os04g35290 12004.m08619 protein OsPDIL5-2 - Oryza sativa protein disulfide isomerase, expressed seq=cds; coord=2:49989723..49991793:1; parent_gene=GRMZM2G113629	redox.thioredoxin	0.836048	0.894228	0.947851
GRMZM2G113640_P01	GRMZM2G113640	Uncharacterized protein [Source:UniProtKB/TrEMBL;Acc:K7UDE9]	moderately similar to ( 300) AT4G28830 | Symbols: | methyltransferase/ nucleic acid binding | chr4:14232490-14233696 FORWARDmoderately similar to ( 340) loc_os06g06730 12006.m05398 protein S-adenosylmethionine-dependent methyltransferase, putative, expressed seq=cds; coord=6:78199650..78205401:-1; parent_gene=GRMZM2G113640	RNA.regulation of transcription.putative transcription regulator	0.996332	1.04801	0.848321
GRMZM2G113655_P01	GRMZM2G113655	Glycosyltransferase [Source:UniProtKB/TrEMBL;Acc:Q50HU5]	moderately similar to ( 491) AT5G67230 | Symbols: | glycosyl transferase family 43 protein | chr5:26822506-26824181 FORWARDhighly similar to ( 731) loc_os06g47340 12006.m09260 protein glycosyltransferase, putative, expressed seq=cds; coord=5:50086260..50090972:-1; parent_gene=GRMZM2G113655	misc.UDP glucosyl and glucoronyl transferases	1.36585	0.96185	0.798996
GRMZM2G113668_P01	GRMZM2G113668	##	moderately similar to ( 238) AT4G34215 | Symbols: | hydrolase | chr4:16380203-16381192 REVERSEmoderately similar to ( 344) loc_os03g64050 12003.m11270 protein receptor protein kinase-like protein, putative, expressed seq=cds; coord=7:43705280..43706429:-1; parent_gene=GRMZM2G113668	not assigned.unknown	1.06399	0.891905	0.895054
GRMZM2G113696_P01	GRMZM2G113696	Eukaryotic translation initiation factor 5A [Source:UniProtKB/Swiss-Prot;Acc:P80639]	moderately similar to ( 277) AT1G13950 | Symbols: EIF-5A, ELF5A-1, ATELF5A-1, EIF5A | ELF5A-1 (EUKARYOTIC ELONGATION FACTOR 5A-1); translation initiation factor | chr1:4773631-4774668 FORWARDmoderately similar to ( 326) IF5A_MAIZE Eukaryotic translation initiation factor 5A (eIF-5A) (eIF-4D) - Zea mays (Maize)moderately similar to ( 306) loc_os07g40580 12007.m08298 protein eukaryotic translation initiation factor 5A, putative, expressed seq=cds; coord=2:209289645..209292956:-1; parent_gene=GRMZM2G113696	protein.synthesis.initiation	0.97448	0.822668	0.928932
GRMZM2G113720_P01	GRMZM2G113720	60S ribosomal protein L18a [Source:UniProtKB/TrEMBL;Acc:B6T1D8]	moderately similar to ( 327) AT2G34480 | Symbols: | 60S ribosomal protein L18A (RPL18aB) | chr2:14532916-14534161 REVERSEmoderately similar to ( 353) RL18A_ORYSA 60S ribosomal protein L18a - Oryza sativa (Rice)moderately similar to ( 360) loc_os05g49030 12005.m08974 protein 60S ribosomal protein L18a, putative, expressed seq=cds; coord=8:70511037..70513637:1; parent_gene=GRMZM2G113720	protein.synthesis.ribosomal protein.eukaryotic.60S subunit.L18A	0.878723	0.920308	0.846605
GRMZM2G113720_P02	GRMZM2G113720	60S ribosomal protein L18a [Source:UniProtKB/TrEMBL;Acc:B6T1D8]	moderately similar to ( 223) AT1G29970 | Symbols: | RPL18AA (60S RIBOSOMAL PROTEIN L18A-1) | chr1:10499952-10501311 REVERSEmoderately similar to ( 238) RL18A_ORYSA 60S ribosomal protein L18a - Oryza sativa (Rice)moderately similar to ( 242) loc_os05g49030 12005.m08974 protein 60S ribosomal protein L18a, putative, expressed seq=cds; coord=8:70511111..70513637:1; parent_gene=GRMZM2G113720	protein.synthesis.ribosomal protein.eukaryotic.60S subunit.L18A	0.974424	1.19731	0.938608
GRMZM2G113761_P01	GRMZM2G113761	Xyloglucan endotransglucosylase/hydrolase protein 32 [Source:UniProtKB/TrEMBL;Acc:B6T2W7]	moderately similar to ( 362) AT3G44990 | Symbols: XTR8, ATXTR8 | XTR8 (XYLOGLUCAN ENDO-TRANSGLYCOSYLASE-RELATED 8); hydrolase, acting on glycosyl bonds / xyloglucan:xyloglucosyl transferase | chr3:16447280-16448678 REVERSEweakly similar to ( 191) XTH_WHEAT Probable xyloglucan endotransglucosylase/hydrolase precursor (EC 2.4.1.207) - Triticum aestivum (Wheat)moderately similar to ( 473) loc_os10g39840 12010.m06755 protein xyloglucan endotransglucosylase/hydrolase protein 32 precursor, putative, expressed seq=cds; coord=1:86359306..86360911:1; parent_gene=GRMZM2G113761	cell wall.modification	1.24793	1.20319	2.2862
GRMZM2G113771_P01	GRMZM2G113771	##	highly similar to ( 778) AT3G17850 | Symbols: | protein kinase, putative | chr3:6109854-6116245 REVERSEweakly similar to ( 187) KPK1_PHAVU Protein kinase PVPK-1 (EC 2.7.11.1) - Phaseolus vulgaris (Kidney bean) (French bean)nearly identical (1009) loc_os03g50390 12003.m34913 protein protein kinase, putative, expressed seq=cds; coord=5:10971717..10991464:1; parent_gene=GRMZM2G113771	protein.postranslational modification	0.999244	0.956495	0.953862
GRMZM2G113775_P01	GRMZM2G113775	Putative uncharacterized protein [Source:UniProtKB/TrEMBL;Acc:B6TVK2]	highly similar to ( 563) AT1G34630 | Symbols: | unknown protein | chr1:12685317-12687107 FORWARDhighly similar to ( 661) loc_os03g09090 12003.m06415 protein expressed protein seq=cds; coord=1:19698949..19703374:-1; parent_gene=GRMZM2G113775	not assigned.unknown	1.16735	1.24247	1.07947
GRMZM2G113781_P01	GRMZM2G113781	LysM domain containing protein [Source:UniProtKB/TrEMBL;Acc:B6UB83]	weakly similar to ( 177) AT5G08200 | Symbols: | peptidoglycan-binding LysM domain-containing protein | chr5:2638385-2640508 FORWARDmoderately similar to ( 476) loc_os10g34420 12010.m06267 protein lysM domain containing protein, expressed seq=cds; coord=1:229812842..229816697:-1; parent_gene=GRMZM2G113781	not assigned.unknown	0.895183	0.861872	0.83598
GRMZM2G113794_P01	GRMZM2G113794	Anthocyanidin 3-O-glucosyltransferase; Uncharacterized protein [Source:UniProtKB/TrEMBL;Acc:B6THM4]	moderately similar to ( 265) AT3G21750 | Symbols: UGT71B1 | UGT71B1 (UDP-GLUCOSYL TRANSFERASE 71B1); UDP-glycosyltransferase/ quercetin 3-O-glucosyltransferase/ transferase, transferring glycosyl groups | chr3:7664565-7665986 FORWARDweakly similar to ( 147) ZOX_PHAVU Zeatin O-xylosyltransferase (EC 2.4.2.40) (Zeatin O-beta-D-xylosyltransferase) - Phaseolus vulgaris (Kidney bean) (French bean)highly similar to ( 555) loc_os07g32020 12007.m07468 protein anthocyanidin 3-O-glucosyltransferase, putative, expressed seq=cds; coord=2:201964830..201968863:1; parent_gene=GRMZM2G113794	misc.UDP glucosyl and glucoronyl transferases	1.04527	0.993462	0.941894
GRMZM2G113815_P01	GRMZM2G113815	Polygalacturonase [Source:UniProtKB/TrEMBL;Acc:K7TJP9]	highly similar to ( 525) AT3G16850 | Symbols: | glycoside hydrolase family 28 protein / polygalacturonase (pectinase) family protein | chr3:5748692-5750981 FORWARDhighly similar to ( 698) loc_os12g36810 12012.m07466 protein polygalacturonase, putative, expressed seq=cds; coord=10:22363483..22367295:-1; parent_gene=GRMZM2G113815	cell wall.degradation.pectate lyases and polygalacturonases	1.07091	1.05656	1.03115
GRMZM2G113821_P01	GRMZM2G113821	Ubiquitin carboxyl-terminal hydrolase [Source:UniProtKB/TrEMBL;Acc:B4FU72]	highly similar to ( 611) AT4G39910 | Symbols: ATUBP3, UBP3 | ATUBP3 (ARABIDOPSIS THALIANA UBIQUITIN-SPECIFIC PROTEASE 3); ubiquitin-specific protease | chr4:18511858-18514139 REVERSEhighly similar to ( 684) loc_os03g09080 12003.m06414 protein ubiquitin carboxyl-terminal hydrolase 4, putative, expressed seq=cds; coord=1:19692991..19697407:-1; parent_gene=GRMZM2G113821	protein.degradation.ubiquitin.ubiquitin protease	0.930645	1.11142	1.06343
GRMZM2G113840_P01	GRMZM2G113840	Uncharacterized protein [Source:UniProtKB/TrEMBL;Acc:B7ZZP9]	moderately similar to ( 478) AT4G39170 | Symbols: | SEC14 cytosolic factor, putative / phosphoglyceride transfer protein, putative | chr4:18240887-18243621 FORWARDhighly similar to ( 889) loc_os08g38850 12008.m26728 protein phosphatidylinositol transporter/ transporter, putative, expressed seq=cds; coord=1:183806997..183811541:-1; parent_gene=GRMZM2G113840	transport.misc	1.53124	0.523461	0.336158
GRMZM2G113866_P01	GRMZM2G113866	Sigma factor sigB regulation protein rsbQ; Uncharacterized protein [Source:UniProtKB/TrEMBL;Acc:C0PEF2]	moderately similar to ( 436) AT4G37470 | Symbols: | hydrolase, alpha/beta fold family protein | chr4:17617045-17618363 REVERSEhighly similar to ( 517) loc_os03g32270 12003.m08471 protein sigma factor sigB regulation protein rsbQ, putative, expressed seq=cds; coord=9:124762959..124767967:-1; parent_gene=GRMZM2G113866	not assigned.unknown	1.49296	1.37004	1.3311
GRMZM2G113873_P03	GRMZM2G113873	Uncharacterized protein [Source:UniProtKB/TrEMBL;Acc:B4FNW6]	highly similar to ( 635) AT3G01120 | Symbols: MTO1, CGS, ATCYS1, CGS1 | MTO1 (METHIONINE OVERACCUMULATION 1); cystathionine gamma-synthase | chr3:39234-41865 REVERSEhighly similar to ( 842) loc_os03g25940 12003.m78868 protein cystathionine beta-lyase, putative, expressed seq=cds; coord=9:118451445..118456364:-1; parent_gene=GRMZM2G113873	amino acid metabolism.synthesis.aspartate family.methionine.cystathionine beta-lyase	1.10688	1.41898	1.42253
GRMZM2G113888_P01	GRMZM2G113888	Uncharacterized protein [Source:UniProtKB/TrEMBL;Acc:B4FQS4]	weakly similar to ( 151) AT1G69690 | Symbols: | TCP family transcription factor, putative | chr1:26216449-26217426 FORWARDmoderately similar to ( 257) loc_os06g12230 12006.m05940 protein TCP-domain protein, putative, expressed seq=cds; coord=9:5003891..5006082:-1; parent_gene=GRMZM2G113888	RNA.regulation of transcription.TCP transcription factor family	0.87662	1.17092	1.12264
GRMZM2G113899_P01	GRMZM2G113899	##	nearly identical (1025) AT4G12650 | Symbols: | LOCATED IN: integral to membrane, Golgi apparatus, plasma membrane, vacuole; EXPRESSED IN: 25 plant structures; EXPRESSED DURING: 13 growth stages; CONTAINS InterPro DOMAIN/s: Nonaspanin (TM9SF) (InterPro:IPR004240); BEST Arabidopsis thaliana protein match is: unknown protein (TAIR:AT5G35160.1); Has 983 Blast hits to 980 proteins in 161 species: Archae - 0; Bacteria - 0; Metazoa - 434; Fungi - 144; Plants - 228; Viruses - 0; Other Eukaryotes - 177 (source: NCBI BLink). | chr4:7468207-7470165 REVERSEnearly identical (1158) loc_os08g38820 12008.m080200 protein transmembrane 9 superfamily protein member 2 precursor, putative, expressed seq=cds; coord=1:183841405..183844417:1; parent_gene=GRMZM2G113899	DNA.unspecified	0.694503	0.824456	0.729122
GRMZM2G113911_P02	GRMZM2G113911	Putative uncharacterized protein [Source:UniProtKB/TrEMBL;Acc:B6SZT5]	moderately similar to ( 452) AT1G55620 | Symbols: CLC-F, ATCLC-F | CLC-F (CHLORIDE CHANNEL F); ion channel/ voltage-gated chloride channel | chr1:20787338-20790990 REVERSEhighly similar to ( 684) loc_os08g38980 12008.m07881 protein chloride channel protein CLC-f, putative, expressed seq=cds; coord=1:183845876..183852496:1; parent_gene=GRMZM2G113911	transport.unspecified anions	0.889588	0.833748	0.818936
GRMZM2G113928_P01	GRMZM2G113928	Putative uncharacterized protein [Source:UniProtKB/TrEMBL;Acc:B6TQP3]	nearly identical (1244) AT4G21710 | Symbols: NRPB2, EMB1989, RPB2 | NRPB2; DNA binding / DNA-directed RNA polymerase | chr4:11535684-11542200 REVERSEnearly identical (1347) loc_os03g44484 12003.m09487 protein DNA-directed RNA polymerase II 135 kDa polypeptide, putative, expressed seq=cds; coord=1:250557768..250563167:-1; parent_gene=GRMZM2G113928	RNA.transcription	0.905977	0.904051	0.891509
GRMZM2G114044_P01	GRMZM2G114044	Uncharacterized protein [Source:UniProtKB/TrEMBL;Acc:B4FNI6]	moderately similar to ( 204) AT2G46220 | Symbols: | unknown protein | chr2:18979655-18980557 FORWARDmoderately similar to ( 281) loc_os01g12200 12001.m07835 protein expressed protein seq=cds; coord=3:2813927..2815456:-1; parent_gene=GRMZM2G114044	not assigned.unknown	1.02955	1.15564	1.03884
GRMZM2G114046_P01	GRMZM2G114046	Uncharacterized protein [Source:UniProtKB/TrEMBL;Acc:C0PKR7]	moderately similar to ( 260) loc_os01g65420 12001.m12654 protein expressed protein seq=cds; coord=8:165724176..165725463:1; parent_gene=GRMZM2G114046	not assigned.unknown	0.60659	0.67571	0.604663
GRMZM2G114055_P01	GRMZM2G114055	Uncharacterized protein [Source:UniProtKB/TrEMBL;Acc:C4J1R5]	highly similar to ( 545) AT2G14820 | Symbols: NPY2 | NPY2 (NAKED PINS IN YUC MUTANTS 2); protein binding / signal transducer | chr2:6358864-6361300 FORWARDmoderately similar to ( 320) NPH3_ORYSA Coleoptile phototropism protein 1 (Non-phototropic hypocotyl 3-like protein) (NPH3-like protein) - Oryza sativa (Rice)highly similar to ( 942) loc_os03g10800 12003.m34805 protein transposon protein, putative, Mutator sub-class, expressed seq=cds; coord=1:21757362..21776523:-1; parent_gene=GRMZM2G114055	signalling.light	0.899984	0.965238	0.83465
GRMZM2G114093_P01	GRMZM2G114093	Uncharacterized protein [Source:UniProtKB/TrEMBL;Acc:C0P6Y8]	moderately similar to ( 381) AT5G58950 | Symbols: | protein kinase family protein | chr5:23801136-23803025 REVERSEweakly similar to ( 104) CRI4_MAIZE Putative receptor protein kinase CRINKLY4 precursor (EC 2.7.11.1) - Zea mays (Maize)highly similar to ( 764) loc_os01g54350 12001.m11599 protein protein kinase, putative, expressed seq=cds; coord=1:218416975..218421490:-1; parent_gene=GRMZM2G114093	protein.postranslational modification	1.05468	1.13665	1.16861
GRMZM2G114098_P01	GRMZM2G114098	Uncharacterized protein [Source:UniProtKB/TrEMBL;Acc:K7W6W4]	moderately similar to ( 395) AT4G36090 | Symbols: | oxidoreductase, 2OG-Fe(II) oxygenase family protein | chr4:17078376-17080670 REVERSEhighly similar to ( 731) loc_os06g04660 12006.m091594 protein oxidoreductase, 2OG-Fe oxygenase family protein, expressed seq=cds; coord=9:21580594..21585837:-1; parent_gene=GRMZM2G114098	misc.oxidases - copper, flavone etc.	0.963571	1.00085	1.07493
GRMZM2G114107_P01	GRMZM2G114107	Uncharacterized protein [Source:UniProtKB/TrEMBL;Acc:C4JB51]	very weakly similar to (92.8) AT5G66100 | Symbols: | La domain-containing protein | chr5:26427639-26429772 FORWARDmoderately similar to ( 230) loc_os09g36920 12009.m06641 protein la domain containing protein, expressed seq=cds; coord=2:196406920..196412546:-1; parent_gene=GRMZM2G114107	not assigned.unknown	0.851109	0.954334	0.940876
GRMZM2G114126_P01	GRMZM2G114126	Putative oxysterol binding domain family protein; Uncharacterized protein [Source:UniProtKB/TrEMBL;Acc:B4FPC4]	highly similar to ( 731) AT5G59420 | Symbols: ORP3C | ORP3C (OSBP(OXYSTEROL BINDING PROTEIN)-RELATED PROTEIN 3C); oxysterol binding | chr5:23961731-23964623 FORWARDhighly similar to ( 832) loc_os03g16690 12003.m07102 protein oxysterol-binding protein homolog C2F12.05c, putative, expressed seq=cds; coord=9:139761157..139765745:-1; parent_gene=GRMZM2G114126	cell.vesicle transport	1.3997	0.905777	0.935788
GRMZM2G114127_P01	GRMZM2G114127	Uncharacterized protein [Source:UniProtKB/TrEMBL;Acc:B4FU50]	weakly similar to ( 155) AT1G49750 | Symbols: | leucine-rich repeat family protein | chr1:18411177-18412779 REVERSEmoderately similar to ( 298) loc_os02g40260 12002.m33415 protein protein binding protein, putative, expressed seq=cds; coord=5:184393704..184395078:1; parent_gene=GRMZM2G114127	cell wall.cell wall proteins.LRR	1.03062	0.853181	0.892666
GRMZM2G114129_P01	GRMZM2G114129	Putative uncharacterized protein [Source:UniProtKB/TrEMBL;Acc:B6T2B8]	weakly similar to ( 139) AT1G20890 | Symbols: | unknown protein | chr1:7266088-7267060 REVERSEmoderately similar to ( 227) loc_os03g58930 12003.m10796 protein expressed protein seq=cds; coord=1:260099157..260101048:-1; parent_gene=GRMZM2G114129	glycolysis.cytosolic branch.phospho-enol-pyruvate carboxylase (PEPC)	0.984922	0.974492	0.845368
GRMZM2G114131_P01	GRMZM2G114131	Deoxyribonuclease ycfH; Uncharacterized protein [Source:UniProtKB/TrEMBL;Acc:B6UG16]	moderately similar to ( 346) AT5G17570 | Symbols: | tatD-related deoxyribonuclease family protein | chr5:5792948-5794580 FORWARDmoderately similar to ( 449) loc_os04g48820 12004.m101631 protein deoxyribonuclease ycfH, putative, expressed seq=cds; coord=2:15967914..15971579:1; parent_gene=GRMZM2G114131	DNA.unspecified	0.954361	1.10158	0.926975
GRMZM2G114140_P01	GRMZM2G114140	Hydrolase, hydrolyzing O-glycosyl compounds [Source:UniProtKB/TrEMBL;Acc:B6U0V2]	moderately similar to ( 402) AT5G55180 | Symbols: | glycosyl hydrolase family 17 protein | chr5:22388834-22390561 FORWARDmoderately similar to ( 243) E13B_WHEAT Glucan endo-1,3-beta-glucosidase precursor (EC 3.2.1.39) ((1->3)-beta-glucan endohydrolase) ((1->3)-beta-glucanase) (Beta-1,3-endoglucanase) - Triticum aestivum (Wheat)highly similar to ( 577) loc_os07g35350 12007.m29207 protein hydrolase, hydrolyzing O-glycosyl compounds, putative, expressed seq=cds; coord=7:154898661..154901107:1; parent_gene=GRMZM2G114140	misc.beta 1,3 glucan hydrolases	1.02316	0.954336	0.991985
GRMZM2G114162_P01	GRMZM2G114162	##	nearly identical (2299) AT1G49340 | Symbols: ATPI4K ALPHA | ATPI4K ALPHA; 1-phosphatidylinositol 4-kinase/ inositol or phosphatidylinositol kinase | chr1:18252355-18263967 FORWARDweakly similar to ( 140) PI3K1_SOYBN Phosphatidylinositol 3-kinase, root isoform (EC 2.7.1.137) (PI3-kinase) (PtdIns-3-kinase) (PI3K) (SPI3K-5) - Glycine max (Soybean)nearly identical (1429) loc_os03g50320 12003.m10025 protein phosphatidylinositol 4-kinase PI4K, putative, expressed seq=cds; coord=5:11344235..11371742:1; parent_gene=GRMZM2G114162	signalling.phosphinositides	0.990192	0.983567	0.974689
GRMZM2G114172_P01	GRMZM2G114172	Uncharacterized protein [Source:UniProtKB/TrEMBL;Acc:B4FM55]	moderately similar to ( 434) AT4G06599 | Symbols: | ubiquitin family protein | chr4:3666079-3667495 REVERSEmoderately similar to ( 500) loc_os01g65450 12001.m150790 protein ubiquitin-like domain containing CTD phosphatase 1, putative, expressed seq=cds; coord=8:165678358..165682072:1; parent_gene=GRMZM2G114172	protein.degradation.ubiquitin.ubiquitin	1.0024	0.998077	0.914174
GRMZM2G114182_P01	GRMZM2G114182	Uncharacterized protein [Source:UniProtKB/TrEMBL;Acc:K7TNK3]	moderately similar to ( 287) AT2G32240 | Symbols: | FUNCTIONS IN: molecular_function unknown; INVOLVED IN: response to cadmium ion; LOCATED IN: plasma membrane; EXPRESSED IN: 25 plant structures; EXPRESSED DURING: 13 growth stages; CONTAINS InterPro DOMAIN/s: Prefoldin (InterPro:IPR009053); BEST Arabidopsis thaliana protein match is: unknown protein (TAIR:AT1G05320.3); Has 221693 Blast hits to 95553 proteins in 2574 species: Archae - 2848; Bacteria - 44259; Metazoa - 97474; Fungi - 15490; Plants - 8386; Viruses - 1229; Other Eukaryotes - 52007 (source: NCBI BLink). | chr2:13684614-13689330 REVERSEhighly similar to ( 715) loc_os04g52460 12004.m10139 protein viral A-type inclusion protein repeat containing protein, expressed seq=cds; coord=10:142329418..142336291:1; parent_gene=GRMZM2G114182	not assigned.unknown	1.06509	1.06603	1.09345
GRMZM2G114220_P01	GRMZM2G114220	Ubiquitin fusion degradation protein 1 [Source:UniProtKB/TrEMBL;Acc:B6T4L6]	moderately similar to ( 400) AT2G21270 | Symbols: | ubiquitin fusion degradation UFD1 family protein | chr2:9107841-9110012 FORWARDhighly similar to ( 541) loc_os04g48770 12004.m09812 protein ubiquitin fusion degradation protein 1, putative, expressed seq=cds; coord=2:15984741..15990642:-1; parent_gene=GRMZM2G114220	protein.degradation.ubiquitin	0.985515	0.951295	0.981738
GRMZM2G114234_P01	GRMZM2G114234	Augmenter of liver regeneration [Source:UniProtKB/TrEMBL;Acc:B6T0E3]	weakly similar to ( 199) AT1G49880 | Symbols: | Erv1/Alr family protein | chr1:18464081-18465914 FORWARDmoderately similar to ( 286) loc_os03g10850 12003.m06537 protein augmenter of liver regeneration, putative, expressed seq=cds; coord=1:21683013..21685949:1; parent_gene=GRMZM2G114234	not assigned.unknown	0.968617	1.16394	1.13568
GRMZM2G114276_P01	GRMZM2G114276	##	nearly identical (1122) AT4G36180 | Symbols: | leucine-rich repeat family protein | chr4:17120209-17123698 REVERSEmoderately similar to ( 348) RPK1_IPONI Receptor-like protein kinase precursor (EC 2.7.11.1) - Ipomoea nil (Japanese morning glory) (Pharbitis nil)nearly identical (1613) loc_os04g48760 12004.m09811 protein BRASSINOSTEROID INSENSITIVE 1 precursor, putative, expressed seq=cds; coord=2:15993945..15998186:-1; parent_gene=GRMZM2G114276	stress.biotic	0.948406	0.837947	0.857883
GRMZM2G114312_P01	GRMZM2G114312	Uncharacterized protein [Source:UniProtKB/TrEMBL;Acc:B4FFX1]	weakly similar to ( 180) AT1G54140 | Symbols: TAFII21, TAF9 | TAFII21 (TATA BINDING PROTEIN ASSOCIATED FACTOR 21KDA SUBUNIT); DNA binding / transcription initiation factor | chr1:20214076-20214869 REVERSEmoderately similar to ( 246) loc_os03g29470 12003.m08220 protein transcription initiation factor TFIID subunit 9B, putative, expressed seq=cds; coord=9:122867393..122871672:1; parent_gene=GRMZM2G114312	RNA.transcription	0.955327	0.831522	0.969077
GRMZM2G114315_P01	GRMZM2G114315	CENPCA protein; Uncharacterized protein [Source:UniProtKB/TrEMBL;Acc:Q9XHE1]	moderately similar to ( 320) loc_os01g43050 12001.m10568 protein CENP-C1, putative, expressed seq=cds; coord=3:218540669..218549328:-1; parent_gene=GRMZM2G114315	not assigned.unknown	0.912359	0.787768	0.830609
GRMZM2G114325_P01	GRMZM2G114325	Putative RNA recognition motif containing family protein; Uncharacterized protein [Source:UniProtKB/TrEMBL;Acc:C4J1U4]	weakly similar to ( 185) AT1G14340 | Symbols: | RNA recognition motif (RRM)-containing protein | chr1:4897709-4898776 FORWARDmoderately similar to ( 306) loc_os04g54870 12004.m10379 protein RNA recognition motif containing protein, putative, expressed seq=cds; coord=10:144845595..144850514:-1; parent_gene=GRMZM2G114325	RNA.RNA binding	0.988792	1.33828	1.21124
GRMZM2G114354_P01	GRMZM2G114354	Uncharacterized protein [Source:UniProtKB/TrEMBL;Acc:B4FZK8]	highly similar to ( 622) AT2G40116 | Symbols: | phosphoinositide-specific phospholipase C family protein | chr2:16751782-16754311 FORWARDhighly similar to ( 848) loc_os03g18010 12003.m07226 protein phosphoinositide-specific phospholipase C, putative, expressed seq=cds; coord=1:44996488..45002904:-1; parent_gene=GRMZM2G114354	signalling.phosphinositides.phosphoinositide phospholipase C	1.1062	1.17925	0.989077
GRMZM2G114356_P01	GRMZM2G114356	Proline-rich protein [Source:UniProtKB/TrEMBL;Acc:B6TBY5]	moderately similar to ( 221) loc_os10g05990 12010.m21829 protein proline-rich protein, putative, expressed seq=cds; coord=1:119998869..120000361:-1; parent_gene=GRMZM2G114356	cell wall.cell wall proteins.proline rich proteins	0.940807	0.809023	0.709279
GRMZM2G114371_P02	GRMZM2G114371	##	weakly similar to ( 131) AT2G32910 | Symbols: | FUNCTIONS IN: molecular_function unknown; INVOLVED IN: biological_process unknown; LOCATED IN: cellular_component unknown; EXPRESSED IN: 25 plant structures; EXPRESSED DURING: 15 growth stages; CONTAINS InterPro DOMAIN/s: Development and cell death domain (InterPro:IPR013989), Kelch related (InterPro:IPR013089); BEST Arabidopsis thaliana protein match is: unknown protein (TAIR:AT5G61910.3); Has 954 Blast hits to 804 proteins in 137 species: Archae - 0; Bacteria - 69; Metazoa - 446; Fungi - 64; Plants - 191; Viruses - 0; Other Eukaryotes - 184 (source: NCBI BLink). | chr2:13959685-13961989 FORWARDmoderately similar to ( 321) loc_os02g51140 12002.m33870 protein expressed protein seq=cds; coord=5:207028707..207033498:1; parent_gene=GRMZM2G114371	not assigned.unknown	1.07009	0.946787	0.908007
GRMZM2G114394_P01	GRMZM2G114394	Putative subtilase family protein; Uncharacterized protein [Source:UniProtKB/TrEMBL;Acc:C0P6H8]	nearly identical (1089) AT2G19170 | Symbols: SLP3 | SLP3; serine-type peptidase | chr2:8314154-8317620 REVERSEnearly identical (1394) loc_os06g48650 12006.m091776 protein SLP3, putative, expressed seq=cds; coord=6:87403303..87409734:-1; parent_gene=GRMZM2G114394	protein.degradation.subtilases	0.997023	0.81872	0.708616
GRMZM2G114399_P01	GRMZM2G114399	##	moderately similar to ( 245) AT5G11450 | Symbols: | oxygen-evolving complex-related | chr5:3654475-3656357 FORWARDmoderately similar to ( 350) loc_os01g43070 12001.m42679 protein expressed protein seq=cds; coord=3:218491530..218494891:-1; parent_gene=GRMZM2G114399	PS.lightreaction.photosystem II.PSII polypeptide subunits	0.972393	1.00978	1.08187
GRMZM2G114399_P04	GRMZM2G114399	##	weakly similar to ( 171) AT5G11450 | Symbols: | oxygen-evolving complex-related | chr5:3654475-3656357 FORWARDweakly similar to ( 199) loc_os01g43070 12001.m42679 protein expressed protein seq=cds; coord=3:218491530..218493253:-1; parent_gene=GRMZM2G114399	PS.lightreaction.photosystem II.PSII polypeptide subunits	0.96905	0.860635	1.03998
GRMZM2G114459_P01	GRMZM2G114459	##	nearly identical (1225) AT4G00450 | Symbols: CRP | CRP (CRYPTIC PRECOCIOUS) | chr4:202425-210666 FORWARDnearly identical (2862) loc_os07g45400 12007.m08759 protein expressed protein seq=cds; coord=1:2090745..2104441:-1; parent_gene=GRMZM2G114459	not assigned.unknown	0.95252	0.981324	0.915826
GRMZM2G114461_P01	GRMZM2G114461	FAR1 transcription factor; Uncharacterized protein [Source:UniProtKB/TrEMBL;Acc:B8A2M6]	moderately similar to ( 379) AT4G38180 | Symbols: FRS5 | FRS5 (FAR1-related sequence 5); zinc ion binding | chr4:17906702-17909404 REVERSEnearly identical (1313) loc_os07g42400 12007.m29004 protein transposon protein, putative, unclassified, expressed seq=cds; coord=7:165466726..165470875:1; parent_gene=GRMZM2G114461	signalling.light	1.00907	0.9289	1.00844
GRMZM2G114469_P01	GRMZM2G114469	Uncharacterized protein [Source:UniProtKB/TrEMBL;Acc:B4FQ83]	weakly similar to ( 171) AT2G45870 | Symbols: | unknown protein | chr2:18875928-18877440 FORWARDmoderately similar to ( 255) loc_os03g01570 12003.m101145 protein expressed protein seq=cds; coord=1:2087562..2089837:-1; parent_gene=GRMZM2G114469	not assigned.unknown	0.824819	1.33295	1.00925
GRMZM2G114513_P01	GRMZM2G114513	Uncharacterized protein [Source:UniProtKB/TrEMBL;Acc:B4FLN4]	highly similar to ( 618) AT2G01600 | Symbols: | epsin N-terminal homology (ENTH) domain-containing protein | chr2:268975-272356 FORWARDhighly similar to ( 860) loc_os05g47550 12005.m08828 protein clathrin assembly protein, putative, expressed seq=cds; coord=6:162335183..162341664:-1; parent_gene=GRMZM2G114513	not assigned.unknown	1.0239	0.997423	0.964732
GRMZM2G114552_P01	GRMZM2G114552	Uncharacterized protein [Source:UniProtKB/TrEMBL;Acc:B6TEW3]	weakly similar to ( 118) IBB_HORVU Bowman-Birk type trypsin inhibitor - Hordeum vulgare (Barley)weakly similar to ( 110) loc_os01g03680 12001.m07006 protein Bowman-Birk type bran trypsin inhibitor precursor, putative, expressed seq=cds; coord=3:23896367..23898018:-1; parent_gene=GRMZM2G114552	not assigned.unknown	0.874978	0.784056	0.866955
GRMZM2G114570_P01	GRMZM2G114570	Uncharacterized protein [Source:UniProtKB/TrEMBL;Acc:C0PCN3]	highly similar to ( 884) AT1G33170 | Symbols: | dehydration-responsive family protein | chr1:12027262-12030397 FORWARDnearly identical (1155) loc_os10g36690 12010.m065310 protein ankyrin protein kinase-like, putative, expressed seq=cds; coord=1:224375882..224379486:-1; parent_gene=GRMZM2G114570	stress.abiotic.drought/salt	0.859348	0.859193	0.78054
GRMZM2G114584_P03	GRMZM2G114584	Uncharacterized protein [Source:UniProtKB/TrEMBL;Acc:B4FJL8]	highly similar to ( 538) AT1G17070 | Symbols: | D111/G-patch domain-containing protein | chr1:5837653-5840202 FORWARDnearly identical (1076) loc_os12g42140 12012.m07993 protein tuftelin-interacting protein 11, putative, expressed seq=cds; coord=3:122107547..122110727:1; parent_gene=GRMZM2G114584	not assigned.unknown	0.983476	0.996348	1.01936
GRMZM2G114613_P01	GRMZM2G114613	Uncharacterized protein [Source:UniProtKB/TrEMBL;Acc:B4FIF4]	weakly similar to ( 184) AT4G20380 | Symbols: | zinc finger protein (LSD1) | chr4:11005027-11006438 FORWARDmoderately similar to ( 250) loc_os12g41700 12012.m07951 protein 18S subunit ribosomal protein, putative, expressed seq=cds; coord=3:122103082..122106630:-1; parent_gene=GRMZM2G114613	RNA.regulation of transcription.unclassified	0.972592	1.08341	1.12606
GRMZM2G114634_P01	GRMZM2G114634	Uncharacterized protein [Source:UniProtKB/TrEMBL;Acc:B4G266]	weakly similar to ( 137) AT1G47310 | Symbols: | unknown protein | chr1:17343082-17344618 FORWARDmoderately similar to ( 234) loc_os03g55630 12003.m10475 protein expressed protein seq=cds; coord=5:5927711..5931494:-1; parent_gene=GRMZM2G114634	not assigned.unknown	0.985051	1.14455	1.16099
GRMZM2G114642_P01	GRMZM2G114642	Glossy1 [Source:UniProtKB/TrEMBL;Acc:O24555]	highly similar to ( 722) AT5G57800 | Symbols: FLP1, YRE, CER3, WAX2 | CER3 (ECERIFERUM 3); binding / catalytic/ iron ion binding / oxidoreductase | chr5:23420589-23423832 FORWARDhighly similar to ( 953) loc_os09g25850 12009.m05737 protein gl1 protein, putative, expressed seq=cds; coord=7:118517870..118523644:1; parent_gene=GRMZM2G114642	secondary metabolism.wax	1.28632	2.09619	1.95882
GRMZM2G114673_P01	GRMZM2G114673	DnaJ domain containing protein [Source:UniProtKB/TrEMBL;Acc:B6SUG3]	weakly similar to ( 114) AT3G06778 | Symbols: | heat shock protein binding / unfolded protein binding | chr3:2140249-2141437 REVERSEmoderately similar to ( 215) loc_os03g61550 12003.m11036 protein dnaJ domain containing protein, expressed seq=cds; coord=1:295760264..295761728:1; parent_gene=GRMZM2G114673	stress.abiotic.heat	0.837175	1.23347	1.07238
GRMZM2G114675_P02	GRMZM2G114675	Uncharacterized protein [Source:UniProtKB/TrEMBL;Acc:C0P7F4]	weakly similar to ( 108) AT3G06130 | Symbols: | heavy-metal-associated domain-containing protein | chr3:1853048-1854673 REVERSEweakly similar to ( 136) loc_os12g05040 12012.m073762 protein metal ion binding protein, putative, expressed seq=cds; coord=5:143670639..143672877:1; parent_gene=GRMZM2G114675	metal handling.binding, chelation and storage	0.891269	0.651386	0.633306
GRMZM2G114681_P02	GRMZM2G114681	Uncharacterized protein [Source:UniProtKB/TrEMBL;Acc:B4FUK5]	very weakly similar to (87.8) AT3G17860 | Symbols: TIFY6B | JAZ3 (JASMONATE-ZIM-DOMAIN PROTEIN 3) | chr3:6121143-6122691 FORWARDmoderately similar to ( 355) loc_os09g23660 12009.m22234 protein ZIM motif family protein, expressed seq=cds; coord=2:179437333..179440053:-1; parent_gene=GRMZM2G114681	not assigned.unknown	1.13687	0.751879	0.880708
GRMZM2G114692_P01	GRMZM2G114692	Uncharacterized protein [Source:UniProtKB/TrEMBL;Acc:B4FAY3]	highly similar to ( 542) AT3G16810 | Symbols: APUM24 | APUM24 (Arabidopsis Pumilio 24); RNA binding / binding | chr3:5723436-5727539 REVERSEhighly similar to ( 873) loc_os03g61560 12003.m11037 protein expressed protein seq=cds; coord=1:295762286..295768149:-1; parent_gene=GRMZM2G114692	not assigned.unknown	0.960806	0.83375	0.820355
GRMZM2G114702_P01	GRMZM2G114702	Uncharacterized protein [Source:UniProtKB/TrEMBL;Acc:B6TJ12]	seq=cds; coord=4:78612540..78616457:1; parent_gene=GRMZM2G114702	not assigned.unknown	0.917711	1.02406	1.01068
GRMZM2G114706_P01	GRMZM2G114706	Ankyrin protein kinase-like [Source:UniProtKB/TrEMBL;Acc:B6UEJ4]	highly similar to ( 967) AT1G26850 | Symbols: | dehydration-responsive family protein | chr1:9301146-9303432 REVERSEnearly identical (1186) loc_os09g24900 12009.m22086 protein ankyrin protein kinase-like, putative, expressed seq=cds; coord=7:112980176..112983545:1; parent_gene=GRMZM2G114706	stress.abiotic.drought/salt	0.822445	0.873011	0.792292
GRMZM2G114707_P01	GRMZM2G114707	Holliday junction resolvase [Source:UniProtKB/TrEMBL;Acc:B6TEN1]	weakly similar to ( 196) AT1G12244 | Symbols: | DNA binding / hydrolase, acting on ester bonds / nuclease/ nucleic acid binding / recombinase | chr1:4157719-4158893 FORWARDmoderately similar to ( 279) loc_os10g40650 12010.m06835 protein holliday junction resolvase, putative, expressed seq=cds; coord=1:92240473..92244230:-1; parent_gene=GRMZM2G114707	not assigned.unknown	0.91365	1.15559	1.11635
GRMZM2G114739_P01	GRMZM2G114739	Sulfite oxidase [Source:UniProtKB/TrEMBL;Acc:C5HG86]	highly similar to ( 613) AT3G01910 | Symbols: SOX, AT-SO, AtSO | SOX (SULFITE OXIDASE); sulfite oxidase | chr3:314919-317053 REVERSEmoderately similar to ( 219) NIA_LOTJA Nitrate reductase [NADH] (EC 1.7.1.1) (NR) - Lotus japonicushighly similar to ( 741) loc_os08g41830 12008.m08161 protein sulfite oxidase, putative, expressed seq=cds; coord=1:193865451..193869209:1; parent_gene=GRMZM2G114739	N-metabolism.nitrate metabolism.NR	1.16581	1.08776	1.27042
GRMZM2G114748_P01	GRMZM2G114748	Uncharacterized protein [Source:UniProtKB/TrEMBL;Acc:B4FS31]	moderately similar to ( 453) AT5G60870 | Symbols: | regulator of chromosome condensation (RCC1) family protein | chr5:24485788-24487257 REVERSEweakly similar to ( 136) loc_os04g35570 12004.m35318 protein HECT domain and RCC1-like domain-containing protein 2, putative, expressed seq=cds; coord=7:145226314..145235356:-1; parent_gene=GRMZM2G114748	cell.division	0.98801	0.956759	1.05929
GRMZM2G114751_P01	GRMZM2G114751	Uncharacterized protein [Source:UniProtKB/TrEMBL;Acc:B4FBC1]	moderately similar to ( 303) AT4G30420 | Symbols: | nodulin MtN21 family protein | chr4:14877069-14878914 FORWARDhighly similar to ( 515) loc_os09g25810 12009.m22091 protein integral membrane protein DUF6 containing protein, expressed seq=cds; coord=7:118507697..118510456:-1; parent_gene=GRMZM2G114751	development.unspecified	0.868445	0.909489	1.17108
GRMZM2G114758_P01	GRMZM2G114758	Uncharacterized protein [Source:UniProtKB/TrEMBL;Acc:B4FWS8]	moderately similar to ( 331) AT5G10070 | Symbols: | RNase L inhibitor protein-related | chr5:3148684-3150324 REVERSEmoderately similar to ( 406) loc_os03g09920 12003.m35069 protein expressed protein seq=cds; coord=9:149005948..149011442:1; parent_gene=GRMZM2G114758	RNA.transcription	1.1527	0.994078	0.98214
GRMZM2G114793_P01	GRMZM2G114793	Luminal-binding protein 2 [Source:UniProtKB/Swiss-Prot;Acc:P24067]	nearly identical (1024) AT5G42020 | Symbols: BIP | BIP2; ATP binding | chr5:16807697-16810480 REVERSEnearly identical (1125) BIP2_MAIZE Luminal-binding protein 2 precursor (BiP2) (Heat shock protein 70 homolog 2) (B70) (B-70) - Zea mays (Maize)nearly identical (1103) loc_os02g02410 12002.m05590 protein luminal-binding protein 3 precursor, putative, expressed seq=cds; coord=5:69325342..69329214:-1; parent_gene=GRMZM2G114793	stress.abiotic.heat	1.01769	0.988341	0.97633
GRMZM2G114816_P01	GRMZM2G114816	Uncharacterized protein [Source:UniProtKB/TrEMBL;Acc:B4FCB2]	moderately similar to ( 205) loc_os08g41840 12008.m08162 protein expressed protein seq=cds; coord=1:193869027..193870589:-1; parent_gene=GRMZM2G114816	not assigned.unknown	0.972115	0.876319	0.794584
GRMZM2G114841_P01	GRMZM2G114841	##	moderately similar to ( 426) AT1G27920 | Symbols: MAP65-8 | MAP65-8 (MICROTUBULE-ASSOCIATED PROTEIN 65-8) | chr1:9726948-9729848 FORWARDhighly similar to ( 677) loc_os08g41890 12008.m26762 protein microtubule-associated protein MAP65-1a, putative, expressed seq=cds; coord=1:193873303..193877807:1; parent_gene=GRMZM2G114841	cell.organisation	1.04791	1.13112	1.1419
GRMZM2G114861_P01	GRMZM2G114861	Kinesin-1 [Source:UniProtKB/TrEMBL;Acc:B6SY02]	highly similar to ( 797) AT4G05190 | Symbols: ATK5 | ATK5 (ARABIDOPSIS THALIANA KINESIN 5); microtubule motor | chr4:2675338-2679482 FORWARDweakly similar to ( 195) FLA10_CHLRE Kinesin-like protein FLA10 (Protein KHP1) - Chlamydomonas reinhardtiinearly identical (1155) loc_os04g53760 12004.m10268 protein kinesin-1, putative, expressed seq=cds; coord=2:7622758..7627652:-1; parent_gene=GRMZM2G114861	cell.organisation	1.0138	1.08027	1.07626
GRMZM2G114888_P02	GRMZM2G114888	Uncharacterized protein [Source:UniProtKB/TrEMBL;Acc:C4J3D8]	moderately similar to ( 465) AT1G64880 | Symbols: | ribosomal protein S5 family protein | chr1:24105713-24108780 FORWARDvery weakly similar to (83.6) RR5_SPIOL 30S ribosomal protein S5, chloroplast precursor - Spinacia oleracea (Spinach)highly similar to ( 722) loc_os02g01230 12002.m05473 protein structural constituent of ribosome, putative, expressed seq=cds; coord=5:66831278..66835040:-1; parent_gene=GRMZM2G114888	protein.synthesis.ribosomal protein.prokaryotic.unknown organellar.30S subunit.S5	0.870955	0.84506	0.84077
GRMZM2G114948_P01	GRMZM2G114948	##	moderately similar to ( 251) AT3G50170 | Symbols: | unknown protein | chr3:18602337-18603738 REVERSEhighly similar to ( 548) loc_os11g34090 12011.m07267 protein expressed protein seq=cds; coord=2:224536161..224537608:1; parent_gene=GRMZM2G114948	not assigned.unknown	1.03716	1.03686	0.950687
GRMZM2G114954_P01	GRMZM2G114954	60S acidic ribosomal protein P2B [Source:UniProtKB/Swiss-Prot;Acc:O24415]	weakly similar to ( 116) RLA2B_MAIZE 60S acidic ribosomal protein P2B - Zea mays (Maize)very weakly similar to (95.1) loc_os05g37330 12005.m07913 protein 60S acidic ribosomal protein P2B, putative, expressed seq=cds; coord=8:98594898..98599276:-1; parent_gene=GRMZM2G114954	protein.synthesis.ribosomal protein.eukaryotic.60S subunit.P2	1.12131	1.2113	0.963095
GRMZM2G115000_P01	GRMZM2G115000	##	highly similar to ( 769) AT1G27910 | Symbols: PUB45, ATPUB45 | PUB45 (PLANT U-BOX 45); ubiquitin-protein ligase | chr1:9720962-9723975 REVERSEweakly similar to ( 138) SPL11_ORYSA Spotted leaf protein 11 (Spotted leaf11) (Cell death-related protein SPL11) - Oryza sativa (Rice)nearly identical (1274) loc_os01g67500 12001.m42788 protein ubiquitin-protein ligase, putative, expressed seq=cds; coord=3:166431829..166436482:1; parent_gene=GRMZM2G115000	protein.degradation.ubiquitin.E3.RING	0.90851	1.03107	0.761944
GRMZM2G115013_P01	GRMZM2G115013	Uncharacterized protein [Source:UniProtKB/TrEMBL;Acc:K7V0S3]	highly similar to ( 714) AT2G06510 | Symbols: ATRPA1A, RPA1A, RPA70A, ATRPA70A | RPA1A (REPLICATION PROTEIN A 1A); DNA binding / nucleic acid binding | chr2:2585215-2587601 FORWARDhighly similar to ( 938) loc_os02g53680 12002.m10397 protein replication protein A 70 kDa DNA-binding subunit, putative, expressed seq=cds; coord=4:177148507..177152445:1; parent_gene=GRMZM2G115013	DNA.synthesis/chromatin structure	0.962059	1.00022	1.09307
GRMZM2G115049_P01	GRMZM2G115049	Outer membrane protein porinVoltage-dependent anion channel protein 2; Outer mitochondrial membrane protein porin; Uncharacterized protein; Voltage-dependent anion channel protein 2 [Source:UniProtKB/TrEMBL;Acc:Q9SPD7]	moderately similar to ( 299) AT5G15090 | Symbols: VDAC3, ATVDAC3 | VDAC3 (VOLTAGE DEPENDENT ANION CHANNEL 3); voltage-gated anion channel | chr5:4889641-4891389 REVERSEmoderately similar to ( 354) VDAC1_ORYSA Outer mitochondrial membrane protein porin (Voltage-dependent anion-selective channel protein) (VDAC) - Oryza sativa (Rice)moderately similar to ( 416) loc_os05g45950 12005.m08720 protein outer mitochondrial membrane protein porin, putative, expressed seq=cds; coord=6:161446540..161449925:1; parent_gene=GRMZM2G115049	transport.sugars	1.03612	0.881559	0.983444
GRMZM2G115124_P01	GRMZM2G115124	Root cap-specific protein [Source:UniProtKB/TrEMBL;Acc:K7W6W9]	highly similar to ( 550) AT3G51160 | Symbols: MUR1, MUR_1, GMD2 | MUR1 (MURUS 1); GDP-mannose 4,6-dehydratase | chr3:19007232-19008353 REVERSEhighly similar to ( 639) loc_os06g04620 12006.m05192 protein GDP-mannose 4,6 dehydratase 2, putative, expressed seq=cds; coord=9:21726160..21727733:1; parent_gene=GRMZM2G115124	cell wall.precursor synthesis.GMD	1.02977	0.964002	0.909232
GRMZM2G115131_P01	GRMZM2G115131	##	moderately similar to ( 273) AT5G06610 | Symbols: | unknown protein | chr5:2029953-2033620 FORWARDmoderately similar to ( 498) loc_os03g07120 12003.m06229 protein expressed protein seq=cds; coord=1:14165939..14169654:1; parent_gene=GRMZM2G115131	not assigned.unknown	0.923564	0.920167	0.918398
GRMZM2G115156_P01	GRMZM2G115156	Ribosome-binding factor A [Source:UniProtKB/TrEMBL;Acc:B6TDG2]	moderately similar to ( 207) AT4G34730 | Symbols: | ribosome-binding factor A family protein | chr4:16570019-16571274 REVERSEmoderately similar to ( 243) loc_os06g04610 12006.m05191 protein ribosome-binding factor A, chloroplast precursor, putative, expressed seq=cds; coord=9:21714338..21720944:1; parent_gene=GRMZM2G115156	RNA.processing	0.924568	1.24777	1.21824
GRMZM2G115182_P02	GRMZM2G115182	Uncharacterized protein [Source:UniProtKB/TrEMBL;Acc:B4FIB5]	moderately similar to ( 333) AT4G33250 | Symbols: EIF3K, TIF3K1, ATTIF3K1 | EIF3K (EUKARYOTIC TRANSLATION INITIATION FACTOR 3K); translation initiation factor | chr4:16039066-16040617 REVERSEmoderately similar to ( 396) IF3C_ORYSA Eukaryotic translation initiation factor 3 subunit 12 (eIF-3 p25) (eIF3k) - Oryza sativa (Rice)moderately similar to ( 396) loc_os03g08450 12003.m06353 protein eukaryotic translation initiation factor 3 subunit 12, putative, expressed seq=cds; coord=1:17408930..17412458:-1; parent_gene=GRMZM2G115182	protein.synthesis.initiation	1.0317	1.10879	0.920536
GRMZM2G115198_P01	GRMZM2G115198	Uncharacterized protein [Source:UniProtKB/TrEMBL;Acc:C0PHE0]	highly similar to ( 668) AT3G21300 | Symbols: | RNA methyltransferase family protein | chr3:7493654-7496257 REVERSEhighly similar to ( 862) loc_os01g09750 12001.m42904 protein expressed protein seq=cds; coord=3:6161342..6167673:-1; parent_gene=GRMZM2G115198	misc.misc2	1.08393	0.963996	1.07086
GRMZM2G115245_P01	GRMZM2G115245	Uncharacterized protein [Source:UniProtKB/TrEMBL;Acc:K7U8U3]	highly similar to ( 640) AT5G63960 | Symbols: EMB2780 | EMB2780 (EMBRYO DEFECTIVE 2780); DNA binding / DNA-directed DNA polymerase/ nucleic acid binding / nucleotide binding | chr5:25599597-25606672 FORWARDhighly similar to ( 727) DPOD1_ORYSA DNA polymerase delta catalytic subunit (EC 2.7.7.7) - Oryza sativa (Rice)highly similar to ( 727) loc_os11g08330 12011.m05029 protein DNA polymerase delta catalytic subunit, putative, expressed seq=cds; coord=4:208395874..208406382:-1; parent_gene=GRMZM2G115245	DNA.synthesis/chromatin structure	0.957927	0.913673	0.851833
GRMZM2G115255_P01	GRMZM2G115255	Uncharacterized protein [Source:UniProtKB/TrEMBL;Acc:K7UMS6]	weakly similar to ( 160) AT5G58450 | Symbols: | binding | chr5:23626826-23632071 FORWARDmoderately similar to ( 228) loc_os05g27870 12005.m07075 protein expressed protein seq=cds; coord=6:140855927..140858860:-1; parent_gene=GRMZM2G115255	not assigned.unknown	0.972656	1.19217	0.974741
GRMZM2G115280_P01	GRMZM2G115280	##	weakly similar to ( 109) AT4G29900 | Symbols: ACA10, CIF1, ATACA10 | ACA10 (AUTOINHIBITED CA(2+)-ATPASE 10); calcium-transporting ATPase/ calmodulin binding | chr4:14611225-14618775 REVERSEweakly similar to ( 126) loc_os04g51610 12004.m35452 protein calcium-transporting ATPase 9, plasma membrane-type, putative, expressed seq=cds; coord=5:88215773..88249564:-1; parent_gene=GRMZM2G115280	signalling.calcium	1.0548	1.14247	1.01776
GRMZM2G115304_P01	GRMZM2G115304	Putative uncharacterized protein [Source:UniProtKB/TrEMBL;Acc:B6UFH3]	moderately similar to ( 491) AT4G40050 | Symbols: | signal transducer | chr4:18561206-18563727 REVERSEhighly similar to ( 921) loc_os09g29470 12009.m21999 protein expressed protein seq=cds; coord=7:129343763..129351309:1; parent_gene=GRMZM2G115304	not assigned.unknown	1.05252	0.945764	0.954275
GRMZM2G115342_P02	GRMZM2G115342	Cytoplasmic membrane protein isoform 1; Cytoplasmic membrane protein isoform 2; Uncharacterized protein [Source:UniProtKB/TrEMBL;Acc:B4FCB6]	moderately similar to ( 217) AT1G33490 | Symbols: | unknown protein | chr1:12150941-12152276 REVERSEmoderately similar to ( 272) loc_os05g01510 12005.m83922 protein cytoplasmic membrane protein, putative, expressed seq=cds; coord=4:235760751..235764285:-1; parent_gene=GRMZM2G115342	not assigned.unknown	1.40442	1.24807	0.842787
GRMZM2G115372_P01	GRMZM2G115372	ATPase [Source:UniProtKB/TrEMBL;Acc:B6U6Q3]	highly similar to ( 695) AT2G25530 | Symbols: | AFG1-like ATPase family protein | chr2:10863059-10866597 FORWARDhighly similar to ( 919) loc_os03g63500 12003.m35538 protein ATPase, putative, expressed seq=cds; coord=1:298776825..298788274:-1; parent_gene=GRMZM2G115372	not assigned.unknown	1.02402	1.52849	1.48118
GRMZM2G115388_P01	GRMZM2G115388	Putative uncharacterized protein [Source:UniProtKB/TrEMBL;Acc:B6TSK9]	very weakly similar to (94.4) loc_os09g26200 12009.m05772 protein zinc finger protein 3, putative seq=cds; coord=2:182990604..182991515:-1; parent_gene=GRMZM2G115388	RNA.regulation of transcription.C2H2 zinc finger family	1.11066	1.10411	1.31002
GRMZM2G115398_P01	GRMZM2G115398	Putative lung seven transmembrane receptor family protein; Uncharacterized protein [Source:UniProtKB/TrEMBL;Acc:C4J4N6]	moderately similar to ( 482) AT5G18520 | Symbols: | LOCATED IN: endomembrane system, integral to membrane; EXPRESSED IN: 24 plant structures; EXPRESSED DURING: 14 growth stages; CONTAINS InterPro DOMAIN/s: Transmembrane receptor, eukaryota (InterPro:IPR009637); BEST Arabidopsis thaliana protein match is: unknown protein (TAIR:AT3G09570.1); Has 385 Blast hits to 381 proteins in 83 species: Archae - 0; Bacteria - 2; Metazoa - 213; Fungi - 14; Plants - 131; Viruses - 0; Other Eukaryotes - 25 (source: NCBI BLink). | chr5:6145027-6146349 FORWARDhighly similar to ( 639) loc_os05g38720 12005.m08051 protein transmembrane receptor, putative, expressed seq=cds; coord=6:152125326..152127050:1; parent_gene=GRMZM2G115398	not assigned.unknown	0.945152	0.946119	0.947172
GRMZM2G115420_P01	GRMZM2G115420	Uncharacterized protein [Source:UniProtKB/TrEMBL;Acc:B7ZZU3]	highly similar to ( 936) AT1G34210 | Symbols: SERK2, ATSERK2 | SERK2 (SOMATIC EMBRYOGENESIS RECEPTOR-LIKE KINASE 2); kinase | chr1:12459078-12462752 FORWARDmoderately similar to ( 229) PSKR_DAUCA Phytosulfokine receptor precursor (EC 2.7.11.1) (Phytosulfokine LRR receptor kinase) - Daucus carota (Carrot)highly similar to ( 999) loc_os04g38480 12004.m35325 protein BRASSINOSTEROID INSENSITIVE 1-associated receptor kinase 1 precursor, putative, expressed seq=cds; coord=5:176215600..176221189:-1; parent_gene=GRMZM2G115420	signalling.receptor kinases.DUF 26	0.938344	1.01083	0.945599
GRMZM2G115442_P01	GRMZM2G115442	3-oxoacyl-reductase [Source:UniProtKB/TrEMBL;Acc:B6UEX0]	moderately similar to ( 254) AT3G55290 | Symbols: | short-chain dehydrogenase/reductase (SDR) family protein | chr3:20502653-20503730 FORWARDvery weakly similar to (94.0) FABG3_BRANA 3-oxoacyl-[acyl-carrier-protein] reductase 3, chloroplast precursor (EC 1.1.1.100) (3-ketoacyl-acyl carrier protein reductase 3) - Brassica napus (Rape)moderately similar to ( 370) loc_os08g39960 12008.m26742 protein 3-oxoacyl-reductase, chloroplast precursor, putative, expressed seq=cds; coord=1:188344346..188355656:-1; parent_gene=GRMZM2G115442	misc.short chain dehydrogenase/reductase (SDR)	1.09464	1.14414	1.06773
GRMZM2G115451_P01	GRMZM2G115451	Uncharacterized protein [Source:UniProtKB/TrEMBL;Acc:B4FP50]	highly similar to ( 848) AT4G09510 | Symbols: CINV2 | beta-fructofuranosidase, putative / invertase, putative / saccharase, putative / beta-fructosidase, putative | chr4:6021679-6023310 REVERSEnearly identical (1083) loc_os11g07440 12011.m28745 protein neutral/alkaline invertase, putative, expressed seq=cds; coord=2:135722104..135725916:1; parent_gene=GRMZM2G115451	major CHO metabolism.degradation.sucrose.invertases.neutral	0.940061	1.01168	0.887723
GRMZM2G115456_P01	GRMZM2G115456	Uncharacterized protein [Source:UniProtKB/TrEMBL;Acc:B4FSP3]	moderately similar to ( 344) AT5G16820 | Symbols: HSF3, HSFA1B, ATHSFA1B | HSF3 (HEAT SHOCK FACTOR 3); DNA binding / transcription factor | chr5:5530446-5532497 FORWARDhighly similar to ( 619) loc_os03g63750 12003.m11243 protein heat shock factor protein HSF8, putative, expressed seq=cds; coord=1:299193087..299198370:1; parent_gene=GRMZM2G115456	stress.abiotic.heat	0.915221	0.92278	0.931019
GRMZM2G115491_P01	GRMZM2G115491	Germin-like protein subfamily 3 member 2 [Source:UniProtKB/TrEMBL;Acc:B6TF80]	weakly similar to ( 192) AT3G10080 | Symbols: | germin-like protein, putative | chr3:3107476-3108159 REVERSEweakly similar to ( 133) RHRE_PEA Rhicadhesin receptor precursor (Germin-like protein) - Pisum sativum (Garden pea)moderately similar to ( 332) loc_os02g32980 12002.m08391 protein germin-like protein subfamily 3 member 2 precursor, putative, expressed seq=cds; coord=5:168890072..168891220:-1; parent_gene=GRMZM2G115491	stress.abiotic.unspecified	1.17954	1.12861	1.3146
GRMZM2G115504_P01	GRMZM2G115504	Uncharacterized protein [Source:UniProtKB/TrEMBL;Acc:B4G163]	moderately similar to ( 388) AT2G36290 | Symbols: | hydrolase, alpha/beta fold family protein | chr2:15208867-15210768 REVERSEhighly similar to ( 538) loc_os02g32970 12002.m08390 protein catalytic/ hydrolase, putative, expressed seq=cds; coord=5:168885590..168889526:1; parent_gene=GRMZM2G115504	not assigned.unknown	1.0283	1.20337	1.2466
GRMZM2G115518_P01	GRMZM2G115518	Calcium/calmodulin-dependent protein kinase homolog|CaM kinase homolog|MCK1 protein [Source:UniProtKB/TrEMBL;Acc:P93520]	highly similar to ( 780) AT2G46700 | Symbols: ATCRK3 | calcium-dependent protein kinase, putative / CDPK, putative | chr2:19182968-19184892 REVERSEhighly similar to ( 654) CRK_DAUCA CDPK-related protein kinase (EC 2.7.11.1) (PK421) - Daucus carota (Carrot)highly similar to ( 889) loc_os06g50030 12006.m09527 protein CDPK-related protein kinase, putative, expressed seq=cds; coord=5:60801754..60808528:1; parent_gene=GRMZM2G115518	signalling.calcium	1.03585	0.95969	0.932962
GRMZM2G115564_P01	GRMZM2G115564	DNA-directed RNA polymerase [Source:UniProtKB/TrEMBL;Acc:O82725]	nearly identical (1028) AT2G24120 | Symbols: PDE319, SCA3 | SCA3 (SCABRA 3); DNA binding / DNA-directed RNA polymerase | chr2:10249358-10254530 REVERSEnearly identical (1033) RPOT3_NICSY DNA-directed RNA polymerase 3, chloroplast precursor (EC 2.7.7.6) (T7 bacteriophage-type single subunit RNA polymerase 3) (NsRpoT-C) - Nicotiana sylvestris (Wood tobacco)nearly identical (1450) loc_os06g44230 12006.m08951 protein DNA-directed RNA polymerase 3, chloroplast precursor, putative, expressed seq=cds; coord=9:104482274..104493677:1; parent_gene=GRMZM2G115564	RNA.transcription	1.09164	1.09709	1.02883
GRMZM2G115598_P01	GRMZM2G115598	Uncharacterized protein [Source:UniProtKB/TrEMBL;Acc:C4JB63]	highly similar to ( 890) AT3G56150 | Symbols: EIF3C, ATEIF3C-1, EIF3C-1, ATTIF3C1, TIF3C1 | EIF3C (EUKARYOTIC TRANSLATION INITIATION FACTOR 3C); translation initiation factor | chr3:20833790-20836820 REVERSEhighly similar to ( 892) IF38_MEDTR Eukaryotic translation initiation factor 3 subunit 8 (eIF3 p110) (eIF3c) - Medicago truncatula (Barrel medic)nearly identical (1210) loc_os07g03230 12007.m29053 protein eukaryotic translation initiation factor 3 subunit 8, putative, expressed seq=cds; coord=2:7187983..7192016:1; parent_gene=GRMZM2G115598	protein.synthesis.initiation	0.919587	0.952033	0.882983
GRMZM2G115615_P01	GRMZM2G115615	Uncharacterized protein [Source:UniProtKB/TrEMBL;Acc:B4FAH3]	moderately similar to ( 470) AT1G04190 | Symbols: | tetratricopeptide repeat (TPR)-containing protein | chr1:1106617-1108557 REVERSEvery weakly similar to (85.9) STIP_SOYBN Heat shock protein STI (Stress-inducible protein) (GmSTI) - Glycine max (Soybean)highly similar to ( 548) loc_os12g41190 12012.m07901 protein TPR Domain containing protein, expressed seq=cds; coord=1:170960751..170967969:-1; parent_gene=GRMZM2G115615	cell.organisation	0.966686	1.11138	0.918689
GRMZM2G115621_P01	GRMZM2G115621	NADH ubiquinone oxidoreductase B22-like subunit [Source:UniProtKB/TrEMBL;Acc:B6SHX4]	weakly similar to ( 182) AT4G34700 | Symbols: | complex 1 family protein / LVR family protein | chr4:16556874-16558362 FORWARDmoderately similar to ( 224) loc_os06g50000 12006.m091792 protein NADH ubiquinone oxidoreductase B22-like subunit, putative, expressed seq=cds; coord=5:60777721..60779927:-1; parent_gene=GRMZM2G115621	not assigned.unknown	1.08851	1.16243	0.973283
GRMZM2G115633_P02	GRMZM2G115633	Putative RNA helicase family protein; Uncharacterized protein [Source:UniProtKB/TrEMBL;Acc:C0P7X4]	highly similar to ( 951) AT1G05460 | Symbols: SDE3 | SDE3 (SILENCING DEFECTIVE); RNA helicase | chr1:1601357-1604658 REVERSEnearly identical (1416) loc_os03g06440 12003.m35028 protein RNA helicase SDE3, putative, expressed seq=cds; coord=9:153038919..153043472:-1; parent_gene=GRMZM2G115633	RNA.processing.RNA helicase	0.925507	0.883339	0.854072
GRMZM2G115646_P01	GRMZM2G115646	##	nearly identical (1029) AT3G53180 | Symbols: | catalytic/ glutamate-ammonia ligase | chr3:19707068-19711188 FORWARDnearly identical (1409) loc_os10g31820 12010.m06033 protein protein fluG, putative, expressed seq=cds; coord=1:235645071..235668787:-1; parent_gene=GRMZM2G115646	N-metabolism.ammonia metabolism.glutamine synthase	1.09311	1.06045	1.07541
GRMZM2G115660_P01	GRMZM2G115660	Vacuolar sorting receptor 7 [Source:UniProtKB/TrEMBL;Acc:K7VGC0]	highly similar to ( 847) AT1G30900 | Symbols: | vacuolar sorting receptor, putative | chr1:10997275-11000543 FORWARDhighly similar to ( 786) VSR1_PEA Vacuolar sorting receptor 1 precursor (BP-80) (80 kDa proaleurein-binding protein) - Pisum sativum (Garden pea)nearly identical (1120) loc_os06g45380 12006.m32269 protein vacuolar sorting receptor 7 precursor, putative, expressed seq=cds; coord=9:109547135..109552266:1; parent_gene=GRMZM2G115660	protein.targeting.secretory pathway.vacuole	0.986697	0.964501	1.02246
GRMZM2G115670_P01	GRMZM2G115670	Uncharacterized protein [Source:UniProtKB/TrEMBL;Acc:C0PJQ6]	moderately similar to ( 428) AT4G19600 | Symbols: CYCT1;4 | CYCT1;4; cyclin-dependent protein kinase | chr4:10673619-10676532 FORWARDhighly similar to ( 558) loc_os12g30020 12012.m26915 protein cyclin-T1, putative, expressed seq=cds; coord=7:93375631..93384651:-1; parent_gene=GRMZM2G115670	cell.cycle	1.05122	0.837477	0.932911
GRMZM2G115750_P01	GRMZM2G115750	Uncharacterized protein [Source:UniProtKB/TrEMBL;Acc:B6T6X0]	moderately similar to ( 235) AT3G24160 | Symbols: PMP | PMP (PUTATIVE TYPE 1 MEMBRANE PROTEIN) | chr3:8726241-8729023 FORWARDmoderately similar to ( 431) loc_os08g45220 12008.m26803 protein expressed protein seq=cds; coord=1:201486510..201490115:-1; parent_gene=GRMZM2G115750	not assigned.unknown	0.97087	1.0795	1.05761
GRMZM2G115757_P01	GRMZM2G115757	Peptidyl-prolyl cis-trans isomerase [Source:UniProtKB/TrEMBL;Acc:B6SYF5]	moderately similar to ( 231) AT3G25220 | Symbols: FKBP15-1 | FKBP15-1; FK506 binding / peptidyl-prolyl cis-trans isomerase | chr3:9182691-9184463 FORWARDmoderately similar to ( 216) FKB15_VICFA FK506-binding protein 2 precursor (EC 5.2.1.8) (Peptidyl-prolyl cis-trans isomerase) (PPIase) (Rotamase) (15 kDa FKBP) (FKBP-15) - Vicia faba (Broad bean)moderately similar to ( 260) loc_os09g32526 12009.m22153 protein FK506-binding protein 2-1 precursor, putative, expressed seq=cds; coord=7:137455248..137460051:1; parent_gene=GRMZM2G115757	cell.cycle.peptidylprolyl isomerase	1.05915	0.924036	0.996148
GRMZM2G115762_P01	GRMZM2G115762	Glycosyltransferase 5 [Source:UniProtKB/TrEMBL;Acc:K7W0A9]	highly similar to ( 678) AT4G02500 | Symbols: ATXT2, XXT2, XT2 | XT2 (UDP-XYLOSYLTRANSFERASE 2); UDP-xylosyltransferase/ transferase/ transferase, transferring glycosyl groups / xyloglucan 6-xylosyltransferase | chr4:1101638-1103345 FORWARDhighly similar to ( 791) loc_os03g18820 12003.m101316 protein glycosyltransferase 5, putative, expressed seq=cds; coord=9:136802112..136804416:1; parent_gene=GRMZM2G115762	misc.UDP glucosyl and glucoronyl transferases	1.00121	1.03468	0.999382
GRMZM2G115766_P01	GRMZM2G115766	Uncharacterized protein [Source:UniProtKB/TrEMBL;Acc:C0P754]	highly similar to ( 515) AT2G34560 | Symbols: | katanin, putative | chr2:14560266-14562695 FORWARDweakly similar to ( 187) CDC48_CAPAN Cell division cycle protein 48 homolog - Capsicum annuum (Bell pepper)highly similar to ( 666) loc_os01g48270 12001.m11018 protein katanin p60 ATPase-containing subunit, putative, expressed seq=cds; coord=8:149995343..150001950:-1; parent_gene=GRMZM2G115766	cell.organisation	1.09959	1.73752	1.09471
GRMZM2G115772_P01	GRMZM2G115772	##	highly similar to ( 608) AT5G03760 | Symbols: ATCSLA09, CSLA09, ATCSLA9, CSLA9, RAT4 | ATCSLA09; mannan synthase/ transferase, transferring glycosyl groups | chr5:985910-990087 REVERSEhighly similar to ( 780) loc_os10g26630 12010.m65488 protein CSLA2 - cellulose synthase-like family A; mannan synthase, expressed seq=cds; coord=1:242575182..242581195:-1; parent_gene=GRMZM2G115772	cell wall.cellulose synthesis	1.03829	1.12381	1.0275
GRMZM2G115773_P01	GRMZM2G115773	##	moderately similar to ( 484) AT5G67360 | Symbols: ARA12 | ARA12; serine-type endopeptidase | chr5:26872192-26874465 REVERSEhighly similar to ( 901) loc_os04g47160 12004.m09662 protein subtilisin-like protease precursor, putative, expressed seq=cds; coord=7:82941333..82943672:1; parent_gene=GRMZM2G115773	protein.degradation.subtilases	1.00149	1.19984	1.38591
GRMZM2G115775_P01	GRMZM2G115775	SNARE domain containing protein; Uncharacterized protein [Source:UniProtKB/TrEMBL;Acc:B4FLD1]	moderately similar to ( 272) AT1G79590 | Symbols: SYP52, ATSYP52 | SYP52 (SYNTAXIN OF PLANTS 52); SNAP receptor | chr1:29947064-29948304 FORWARDmoderately similar to ( 376) loc_os08g17600 12008.m26640 protein SNARE domain containing protein, expressed seq=cds; coord=4:66615286..66619252:1; parent_gene=GRMZM2G115775	cell.vesicle transport	1.20805	1.38036	1.0052
GRMZM2G115805_P01	GRMZM2G115805	Uncharacterized protein; tRNA-dihydrouridine synthase A [Source:UniProtKB/TrEMBL;Acc:B4FSX3]	highly similar to ( 546) AT3G63510 | Symbols: | FAD binding / catalytic/ tRNA dihydrouridine synthase | chr3:23450615-23452682 FORWARDhighly similar to ( 669) loc_os04g20990 12004.m07252 protein tRNA-dihydrouridine synthase A, putative, expressed seq=cds; coord=2:88197474..88203967:1; parent_gene=GRMZM2G115805	N-metabolism.misc	0.921033	0.983052	0.97117
GRMZM2G115812_P01	GRMZM2G115812	Uncharacterized protein [Source:UniProtKB/TrEMBL;Acc:C4JA62]	moderately similar to ( 256) loc_os12g06980 12012.m04688 protein SAP domain containing protein, expressed seq=cds; coord=3:141560661..141572656:1; parent_gene=GRMZM2G115812	not assigned.unknown	0.858919	0.811201	0.716318
GRMZM2G115825_P01	GRMZM2G115825	Uncharacterized protein [Source:UniProtKB/TrEMBL;Acc:K7VJ05]	weakly similar to ( 183) AT3G05750 | Symbols: | unknown protein | chr3:1705300-1707546 FORWARDnearly identical (1012) loc_os03g19080 12003.m101318 protein expressed protein seq=cds; coord=9:136298889..136303088:-1; parent_gene=GRMZM2G115825	not assigned.unknown	5.74585	5.38941	0.650179
GRMZM2G115828_P01	GRMZM2G115828	Putative ubiquitin-conjugating enzyme family; Ubiquitin-conjugating enzyme E2 N [Source:UniProtKB/TrEMBL;Acc:B6SIC6]	moderately similar to ( 304) AT1G16890 | Symbols: UBC36, UBC13B | ubiquitin-conjugating enzyme, putative | chr1:5776550-5778327 REVERSEweakly similar to ( 122) UBC2_WHEAT Ubiquitin-conjugating enzyme E2-17 kDa (EC 6.3.2.19) (Ubiquitin-protein ligase) (Ubiquitin carrier protein) - Triticum aestivum (Wheat)moderately similar to ( 308) loc_os01g48280 12001.m43137 protein ubiquitin-conjugating enzyme E2 N, putative, expressed seq=cds; coord=8:150010557..150014330:-1; parent_gene=GRMZM2G115828	protein.degradation.ubiquitin.E2	0.964428	1.02094	1.00535
GRMZM2G115834_P01	GRMZM2G115834	Uncharacterized protein [Source:UniProtKB/TrEMBL;Acc:B4FJA0]	moderately similar to ( 262) loc_os04g02680 12004.m05581 protein expressed protein seq=cds; coord=3:6522409..6528614:-1; parent_gene=GRMZM2G115834	not assigned.unknown	0.995136	0.708654	0.785657
GRMZM2G115841_P01	GRMZM2G115841	p-protein [Source:UniProtKB/TrEMBL;Acc:K7W3S8]	moderately similar to ( 260) AT2G27820 | Symbols: PD1, ADT3 | PD1 (PREPHENATE DEHYDRATASE 1); arogenate dehydratase/ prephenate dehydratase | chr2:11856808-11858082 FORWARDhighly similar to ( 573) loc_os10g37980 12010.m06581 protein P-protein, putative, expressed seq=cds; coord=9:155764709..155766189:-1; parent_gene=GRMZM2G115841	amino acid metabolism.synthesis.aromatic aa.phenylalanine.arogenate dehydratase / prephenate dehydratase	1.0213	0.958904	0.882684
GRMZM2G115855_P01	GRMZM2G115855	Uncharacterized protein [Source:UniProtKB/TrEMBL;Acc:K7UC44]	highly similar to ( 816) AT5G56290 | Symbols: PEX5, ATPEX5 | PEX5 (PEROXIN 5); peroxisome matrix targeting signal-1 binding / protein binding | chr5:22786655-22791972 FORWARDnearly identical (1191) loc_os08g39080 12008.m26523 protein peroxisomal targeting signal receptor, putative, expressed seq=cds; coord=4:198277468..198298162:1; parent_gene=GRMZM2G115855	protein.targeting.peroxisomes	0.902502	1.04512	1.12581
GRMZM2G115901_P01	GRMZM2G115901	60S ribosomal protein L32 [Source:UniProtKB/Swiss-Prot;Acc:P51421]	moderately similar to ( 228) AT4G18100 | Symbols: | 60S ribosomal protein L32 (RPL32A) | chr4:10035715-10036475 REVERSEmoderately similar to ( 266) loc_os08g41300 12008.m08108 protein 60S ribosomal protein L32, putative, expressed seq=cds; coord=7:137460285..137462128:1; parent_gene=GRMZM2G115901	protein.synthesis.ribosomal protein.eukaryotic.60S subunit.L32	0.963298	0.860703	0.915867
GRMZM2G115914_P01	GRMZM2G115914	##	highly similar to ( 681) AT5G57360 | Symbols: ZTL, LKP1, ADO1, FKL2 | ZTL (ZEITLUPE); protein binding / ubiquitin-protein ligase | chr5:23241597-23244415 FORWARDhighly similar to ( 738) ADO1_ORYSA Adagio-like protein 1 - Oryza sativa (Rice)highly similar to ( 738) loc_os06g47890 12006.m32164 protein adagio protein 1, putative, expressed seq=cds; coord=5:52887567..52898873:-1; parent_gene=GRMZM2G115914	protein.degradation.ubiquitin.E3.SCF.FBOX	1.0874	1.70056	1.145
GRMZM2G115921_P01	GRMZM2G115921	TRAF type zinc finger domain containing 1 [Source:UniProtKB/TrEMBL;Acc:B6T8M5]	moderately similar to ( 216) AT1G09920 | Symbols: | TRAF-type zinc finger-related | chr1:3224863-3226860 REVERSEmoderately similar to ( 299) loc_os03g24184 12003.m34742 protein TRAF type zinc finger domain containing 1, putative, expressed seq=cds; coord=1:61714309..61719903:-1; parent_gene=GRMZM2G115921	RNA.regulation of transcription.unclassified	1.08911	1.41311	0.980792
GRMZM2G115939_P01	GRMZM2G115939	Putative RUB1 conjugating enzyme; Uncharacterized protein [Source:UniProtKB/TrEMBL;Acc:Q6PNA0]	moderately similar to ( 306) AT4G36800 | Symbols: RCE1 | RCE1 (RUB1 CONJUGATING ENZYME 1); NEDD8 ligase/ small conjugating protein ligase | chr4:17341237-17342148 REVERSEvery weakly similar to (84.7) UBC2_MEDSA Ubiquitin-conjugating enzyme E2-17 kDa (EC 6.3.2.19) (Ubiquitin-protein ligase) (Ubiquitin carrier protein) - Medicago sativa (Alfalfa)moderately similar to ( 351) loc_os10g11260 12010.m22016 protein NEDD8-conjugating enzyme Ubc12-like, putative, expressed seq=cds; coord=5:56740173..56751799:1; parent_gene=GRMZM2G115939	protein.degradation.ubiquitin.E2	0.955783	0.888064	0.926976
GRMZM2G115975_P01	GRMZM2G115975	Rho GTPase activator [Source:UniProtKB/TrEMBL;Acc:B6SV62]	highly similar to ( 889) AT5G19390 | Symbols: | pleckstrin homology (PH) domain-containing protein / RhoGAP domain-containing protein | chr5:6531906-6537143 FORWARDnearly identical (1370) loc_os03g24180 12003.m07764 protein rho GTPase activator, putative, expressed seq=cds; coord=1:61698114..61711005:-1; parent_gene=GRMZM2G115975	signalling.unspecified	1.0027	1.01585	0.928931
GRMZM2G115981_P01	GRMZM2G115981	##	weakly similar to ( 146) AT5G35690 | Symbols: | LOCATED IN: cellular_component unknown; CONTAINS InterPro DOMAIN/s: WLM (InterPro:IPR013536), PUG (InterPro:IPR006567); BEST Arabidopsis thaliana protein match is: zinc ion binding (TAIR:AT1G55915.1); Has 335 Blast hits to 326 proteins in 115 species: Archae - 0; Bacteria - 24; Metazoa - 37; Fungi - 138; Plants - 58; Viruses - 2; Other Eukaryotes - 76 (source: NCBI BLink). | chr5:13865027-13868117 REVERSEmoderately similar to ( 263) loc_os08g39150 12008.m07897 protein expressed protein seq=cds; coord=1:184570344..184571987:1; parent_gene=GRMZM2G115981	protein.degradation.metalloprotease	0.956793	1.02985	1.01269
GRMZM2G116079_P01	GRMZM2G116079	Uncharacterized protein [Source:UniProtKB/TrEMBL;Acc:B4FMD6]	weakly similar to ( 162) AT3G15680 | Symbols: | zinc finger (Ran-binding) family protein | chr3:5315437-5316048 FORWARDmoderately similar to ( 228) loc_os02g10920 12002.m100134 protein RNA-binding protein cabeza, putative, expressed seq=cds; coord=4:231896959..231904009:1; parent_gene=GRMZM2G116079	signalling.G-proteins	0.990674	0.778107	0.766815
GRMZM2G116083_P01	GRMZM2G116083	Uncharacterized protein [Source:UniProtKB/TrEMBL;Acc:K7UZ44]	weakly similar to ( 162) loc_os01g39780 12001.m10251 protein expressed protein seq=cds; coord=8:138789602..138795274:1; parent_gene=GRMZM2G116083	not assigned.unknown	0.777764	0.964808	0.892706
GRMZM2G116086_P01	GRMZM2G116086	Uncharacterized protein [Source:UniProtKB/TrEMBL;Acc:K7VPH4]	nearly identical (1079) AT3G03940 | Symbols: | protein kinase family protein | chr3:1014412-1018244 REVERSEnearly identical (1256) loc_os01g56580 12001.m42729 protein ATP binding protein, putative, expressed seq=cds; coord=8:172559174..172568352:1; parent_gene=GRMZM2G116086	protein.postranslational modification	1.04495	0.947271	1.10735
GRMZM2G116126_P01	GRMZM2G116126	##	nearly identical (1146) AT5G16280 | Symbols: | unknown protein | chr5:5323377-5331345 REVERSEnearly identical (1962) loc_os03g57300 12003.m35444 protein expressed protein seq=cds; coord=1:285767399..285783474:1; parent_gene=GRMZM2G116126	protein.targeting.secretory pathway.unspecified	0.990062	1.01281	0.996563
GRMZM2G116133_P01	GRMZM2G116133	Exosome complex exonuclease RRP42 [Source:UniProtKB/TrEMBL;Acc:B6T4R9]	moderately similar to ( 386) AT3G07750 | Symbols: | 3 exoribonuclease family domain 1-containing protein | chr3:2473486-2475218 FORWARDmoderately similar to ( 448) loc_os12g21500 12012.m05997 protein exosome complex exonuclease RRP42, putative, expressed seq=cds; coord=5:64913992..64924248:1; parent_gene=GRMZM2G116133	RNA.processing.ribonucleases	1.00855	0.972064	0.941191
GRMZM2G116135_P01	GRMZM2G116135	Ribosomal protein L19 [Source:UniProtKB/TrEMBL;Acc:B4FL64]	moderately similar to ( 244) AT3G16780 | Symbols: | 60S ribosomal protein L19 (RPL19B) | chr3:5708982-5710249 FORWARDweakly similar to ( 103) RL19_MAIZE 60S ribosomal protein L19 (Fragment) - Zea mays (Maize)moderately similar to ( 270) loc_os03g21940 12003.m07598 protein 60S ribosomal protein L19-3, putative, expressed seq=cds; coord=3:220506759..220509488:1; parent_gene=GRMZM2G116135	protein.synthesis.ribosomal protein.eukaryotic.60S subunit.L19	0.991873	0.880313	0.941077
GRMZM2G116140_P01	GRMZM2G116140	Uncharacterized protein [Source:UniProtKB/TrEMBL;Acc:C4JAK7]	weakly similar to ( 108) AT1G62770 | Symbols: | invertase/pectin methylesterase inhibitor family protein | chr1:23246085-23246836 REVERSEvery weakly similar to (93.6) 21KD_DAUCA 21 kDa protein precursor (1.2 protein) - Daucus carota (Carrot)weakly similar to ( 192) loc_os06g49760 12006.m09500 protein ripening-related protein, putative, expressed seq=cds; coord=5:59973347..59975102:-1; parent_gene=GRMZM2G116140	misc.invertase/pectin methylesterase inhibitor family protein	0.906757	0.920934	0.919753
GRMZM2G116151_P03	GRMZM2G116151	Uncharacterized protein [Source:UniProtKB/TrEMBL;Acc:B6U2V5]	nearly identical (1047) AT2G25760 | Symbols: | protein kinase family protein | chr2:10985118-10988652 REVERSEnearly identical (1190) loc_os05g11140 12005.m083646 protein ATP binding protein, putative, expressed seq=cds; coord=6:132024335..132039972:1; parent_gene=GRMZM2G116151	protein.postranslational modification	0.783986	0.953685	0.923083
GRMZM2G116167_P01	GRMZM2G116167	##	weakly similar to ( 113) loc_os06g49770 12006.m09501 protein lipid binding protein, putative, expressed seq=cds; coord=5:59978801..59980128:1; parent_gene=GRMZM2G116167	misc.protease inhibitor/seed storage/lipid transfer protein (LTP) family protein	0.944792	1.04134	0.987882
GRMZM2G116185_P04	GRMZM2G116185	Uncharacterized protein [Source:UniProtKB/TrEMBL;Acc:C4IZK6]	moderately similar to ( 333) AT1G60060 | Symbols: | unknown protein | chr1:22139282-22141585 FORWARDmoderately similar to ( 410) loc_os02g50900 12002.m10124 protein expressed protein seq=cds; coord=5:206271423..206274191:1; parent_gene=GRMZM2G116185	not assigned.unknown	0.866066	1.03474	0.848827
GRMZM2G116190_P01	GRMZM2G116190	##	weakly similar to ( 183) AT3G24080 | Symbols: | KRR1 family protein | chr3:8695191-8697107 REVERSEhighly similar to ( 517) loc_os05g41100 12005.m08286 protein zz domain protein, putative, expressed seq=cds; coord=5:59994375..59996618:-1; parent_gene=GRMZM2G116190	not assigned.unknown	0.899397	0.839664	0.763065
GRMZM2G116196_P01	GRMZM2G116196	Uncharacterized protein [Source:UniProtKB/TrEMBL;Acc:C4J1D4]	highly similar to ( 742) AT5G38880 | Symbols: | unknown protein | chr5:15563621-15568804 REVERSEnearly identical (1081) loc_os09g21780 12009.m22078 protein IMP dehydrogenase/GMP reductase, putative, expressed seq=cds; coord=2:178607882..178616904:-1; parent_gene=GRMZM2G116196	not assigned.unknown	1.08679	0.868535	1.01014
GRMZM2G116204_P01	GRMZM2G116204	Auxin-binding protein 1 [Source:UniProtKB/Swiss-Prot;Acc:P13689]	moderately similar to ( 219) AT4G02980 | Symbols: ABP1, ABP | ABP1 (ENDOPLASMIC RETICULUM AUXIN BINDING PROTEIN 1); auxin binding | chr4:1319902-1321449 REVERSEmoderately similar to ( 356) ABP1_MAIZE Auxin-binding protein 1 precursor (ABP) (ERABP1) - Zea mays (Maize)moderately similar to ( 308) loc_os12g34460 12012.m073846 protein auxin-binding protein 4 precursor, putative, expressed seq=cds; coord=3:133888888..133893638:1; parent_gene=GRMZM2G116204	hormone metabolism.auxin.signal transduction	1.0413	0.862407	0.960436
GRMZM2G116243_P01	GRMZM2G116243	Uncharacterized protein [Source:UniProtKB/TrEMBL;Acc:B4F9W0]	highly similar to ( 528) AT2G45670 | Symbols: | calcineurin B subunit-related | chr2:18817080-18818382 REVERSEhighly similar to ( 788) loc_os06g49790 12006.m09503 protein JD1, putative, expressed seq=cds; coord=5:59998116..60003162:1; parent_gene=GRMZM2G116243	signalling.calcium	0.856062	1.06874	0.898688
GRMZM2G116258_P01	GRMZM2G116258	Putative glutamate-1-semialdehyde 2,1-aminomutase family protein; Uncharacterized protein [Source:UniProtKB/TrEMBL;Acc:B7ZYW4]	highly similar to ( 741) AT5G63570 | Symbols: GSA1 | GSA1 (GLUTAMATE-1-SEMIALDEHYDE-2,1-AMINOMUTASE); glutamate-1-semialdehyde 2,1-aminomutase | chr5:25451957-25453620 FORWARDhighly similar to ( 839) GSA_ORYSA Glutamate-1-semialdehyde 2,1-aminomutase, chloroplast precursor (EC 5.4.3.8) (GSA) (Glutamate-1-semialdehyde aminotransferase) (GSA-AT) - Oryza sativa (Rice)highly similar to ( 839) loc_os08g41990 12008.m08177 protein glutamate-1-semialdehyde 2,1-aminomutase, chloroplast precursor, putative, expressed seq=cds; coord=6:155589495..155593823:-1; parent_gene=GRMZM2G116258	tetrapyrrole synthesis.GSA	0.987747	0.935551	1.01765
GRMZM2G116273_P01	GRMZM2G116273	Glutathione S-transferase 1 [Source:UniProtKB/Swiss-Prot;Acc:P12653]	weakly similar to ( 186) AT3G62760 | Symbols: ATGSTF13 | ATGSTF13; glutathione transferase | chr3:23217425-23218246 REVERSEmoderately similar to ( 428) GSTF1_MAIZE Glutathione S-transferase I (EC 2.5.1.18) (GST-I) (GST-29) (GST class-phi) - Zea mays (Maize)moderately similar to ( 345) loc_os01g55830 12001.m42727 protein glutathione S-transferase GSTF2, putative, expressed seq=cds; coord=8:173117675..173120538:1; parent_gene=GRMZM2G116273	misc.glutathione S transferases	1.35894	1.27457	0.957187
GRMZM2G116282_P02	GRMZM2G116282	Plasminogen activator inhibitor 1 RNA-binding protein [Source:UniProtKB/TrEMBL;Acc:B6T8U0]	weakly similar to ( 139) AT4G16830 | Symbols: | nuclear RNA-binding protein (RGGA) | chr4:9470652-9472308 FORWARDmoderately similar to ( 264) loc_os01g52390 12001.m11413 protein plasminogen activator inhibitor 1 RNA-binding protein, putative, expressed seq=cds; coord=3:202257167..202260653:-1; parent_gene=GRMZM2G116282	RNA.RNA binding	0.93242	0.754636	0.889151
GRMZM2G116292_P05	GRMZM2G116292	Ubiquitin fusion protein; Uncharacterized protein [Source:UniProtKB/TrEMBL;Acc:B6SHW9]	moderately similar to ( 296) AT5G03240 | Symbols: UBQ3 | UBQ3 (POLYUBIQUITIN 3); protein binding | chr5:771976-772896 REVERSEweakly similar to ( 150) UBIQ_WHEAT Ubiquitin - Triticum aestivum (Wheat)moderately similar to ( 297) loc_os04g53620 12004.m101663 protein polyubiquitin OUB2, putative, expressed seq=cds; coord=1:31068644..31206122:-1; parent_gene=GRMZM2G116292	protein.degradation.ubiquitin.ubiquitin	0.712881	0.876857	0.948364
GRMZM2G116314_P01	GRMZM2G116314	Putative ubiquitin carboxyl-terminal hydrolase superfamily protein [Source:UniProtKB/TrEMBL;Acc:K7UA60]	moderately similar to ( 436) AT1G17110 | Symbols: UBP15 | UBP15 (UBIQUITIN-SPECIFIC PROTEASE 15); ubiquitin-specific protease | chr1:5845816-5849889 REVERSEhighly similar to ( 660) loc_os02g14730 12002.m06717 protein UBP15, putative, expressed seq=cds; coord=4:227106453..227111297:1; parent_gene=GRMZM2G116314	protein.degradation.ubiquitin.ubiquitin protease	0.988046	1.06054	1.07236
GRMZM2G116327_P01	GRMZM2G116327	CrcB-like protein; CrcB-like protein isoform 1; CrcB-like protein isoform 2; CrcB-like protein isoform 3; Uncharacterized protein [Source:UniProtKB/TrEMBL;Acc:B6SKI7]	moderately similar to ( 320) AT2G41705 | Symbols: | camphor resistance CrcB family protein | chr2:17398083-17399910 FORWARDhighly similar to ( 654) loc_os10g41749 12010.m065342 protein crcB-like protein, expressed seq=cds; coord=9:113704652..113708483:1; parent_gene=GRMZM2G116327	not assigned.unknown	1.03818	1.21188	1.15813
GRMZM2G116426_P01	GRMZM2G116426	Uncharacterized protein [Source:UniProtKB/TrEMBL;Acc:B4FB63]	weakly similar to ( 194) AT5G21950 | Symbols: | hydrolase, alpha/beta fold family protein | chr5:7254067-7255866 REVERSEmoderately similar to ( 444) loc_os07g42140 12007.m08450 protein catalytic/ hydrolase, putative, expressed seq=cds; coord=7:165195954..165198253:-1; parent_gene=GRMZM2G116426	not assigned.unknown	0.889319	1.11357	1.15448
GRMZM2G116427_P01	GRMZM2G116427	Mitochondrion protein [Source:UniProtKB/TrEMBL;Acc:K7UDR4]	moderately similar to ( 291) AT2G16460 | Symbols: | metal ion binding | chr2:7133704-7135483 REVERSEmoderately similar to ( 329) loc_os06g49890 12006.m09513 protein mitochondrion protein, putative, expressed seq=cds; coord=6:84521291..84525618:1; parent_gene=GRMZM2G116427	not assigned.unknown	0.953319	1.08066	0.920887
GRMZM2G116434_P01	GRMZM2G116434	UPF0183 protein; Uncharacterized protein [Source:UniProtKB/TrEMBL;Acc:B4FSF3]	highly similar to ( 670) AT3G51130 | Symbols: | unknown protein | chr3:18994219-18997180 FORWARDhighly similar to ( 790) loc_os06g49990 12006.m091791 protein UPF0183 protein, putative, expressed seq=cds; coord=5:60770354..60775688:1; parent_gene=GRMZM2G116434	not assigned.unknown	1.04042	1.0542	1.14911
GRMZM2G116514_P01	GRMZM2G116514	Uncharacterized protein [Source:UniProtKB/TrEMBL;Acc:B4G1H4]	moderately similar to ( 334) AT5G07250 | Symbols: ATRBL3 | ATRBL3 (ARABIDOPSIS RHOMBOID-LIKE PROTEIN 3) | chr5:2274437-2275935 REVERSEmoderately similar to ( 466) loc_os09g35730 12009.m06524 protein membrane protein, putative, expressed seq=cds; coord=7:141730013..141732896:1; parent_gene=GRMZM2G116514	protein.degradation.serine protease	1.00509	1.01821	0.982068
GRMZM2G116526_P01	GRMZM2G116526	##	moderately similar to ( 402) AT3G04260 | Symbols: PTAC3 | PTAC3 (PLASTID TRANSCRIPTIONALLY ACTIVE3); DNA binding / nucleic acid binding | chr3:1123231-1127515 REVERSEmoderately similar to ( 493) loc_os10g32540 12010.m06091 protein DNA binding protein, putative, expressed seq=cds; coord=1:234791730..234817866:-1; parent_gene=GRMZM2G116526	DNA.synthesis/chromatin structure	0.864605	1.01667	0.936018
GRMZM2G116538_P02	GRMZM2G116538	Remorin [Source:UniProtKB/TrEMBL;Acc:B6SMZ7]	weakly similar to ( 159) AT5G23750 | Symbols: | remorin family protein | chr5:8010004-8011453 REVERSEweakly similar to ( 168) REMO_SOLTU Remorin (pp34) - Solanum tuberosum (Potato)moderately similar to ( 209) loc_os04g45070 12004.m35179 protein remorin, putative, expressed seq=cds; coord=10:132885221..132903170:-1; parent_gene=GRMZM2G116538	RNA.regulation of transcription.unclassified	0.990489	1.03405	1.00684
GRMZM2G116563_P01	GRMZM2G116563	N6-adenosine-methyltransferase MT-A70-like protein [Source:UniProtKB/TrEMBL;Acc:B6SVX1]	highly similar to ( 690) AT4G10760 | Symbols: EMB1706, MTA | MTA (MRNA ADENOSINE METHYLASE); S-adenosylmethionine-dependent methyltransferase/ methyltransferase | chr4:6619947-6623312 REVERSEhighly similar to ( 990) MTA70_ORYSA Probable N6-adenosine-methyltransferase MT-A70-like (EC 2.1.1.62) - Oryza sativa (Rice)highly similar to ( 990) loc_os02g45110 12002.m09551 protein N6-adenosine-methyltransferase MT-A70-like protein, putative, expressed seq=cds; coord=5:194339512..194343577:1; parent_gene=GRMZM2G116563	C1-metabolism	0.866266	0.994047	0.940105
GRMZM2G116586_P01	GRMZM2G116586	Uncharacterized protein [Source:UniProtKB/TrEMBL;Acc:C0P727]	highly similar to ( 908) AT5G52560 | Symbols: ATUSP | ATUSP (ARABIDOPSIS THALIANA UDP-SUGAR PYROPHOSPHORYLASE); UTP-monosaccharide-1-phosphate uridylyltransferase/ UTP:arabinose-1-phosphate uridylyltransferase/ UTP:galactose-1-phosphate uridylyltransferase/ UTP:glucose-1-phosphate uridylyltransferase/ UTP:xy | chr5:21331230-21334573 FORWARDnearly identical (1054) loc_os06g48760 12006.m091778 protein UDP-sugar pyrophospharylase, putative, expressed seq=cds; coord=5:56782827..56794221:-1; parent_gene=GRMZM2G116586	cell wall.precursor synthesis.NDP sugar pyrophosphorylase.multiple NDP-Sugars	1.02862	1.06621	1.24169
GRMZM2G116614_P01	GRMZM2G116614	Uncharacterized protein [Source:UniProtKB/TrEMBL;Acc:C0PFI1]	very weakly similar to (83.2) AT1G74950 | Symbols: JAZ2, TIFY10B | TIFY10B | chr1:28148919-28150258 REVERSEweakly similar to ( 164) loc_os09g26780 12009.m05830 protein pnFL-2, putative, expressed seq=cds; coord=7:121224043..121226178:-1; parent_gene=GRMZM2G116614	not assigned.unknown	1.76969	1.93764	1.73445
GRMZM2G116620_P01	GRMZM2G116620	Putative uncharacterized protein [Source:UniProtKB/TrEMBL;Acc:B6T4M6]	moderately similar to ( 274) AT1G35780 | Symbols: | unknown protein | chr1:13277778-13280113 REVERSEmoderately similar to ( 457) loc_os07g43070 12007.m08535 protein expressed protein seq=cds; coord=7:166698701..166701959:-1; parent_gene=GRMZM2G116620	not assigned.unknown	1.02968	0.87517	0.96869
GRMZM2G116632_P01	GRMZM2G116632	Early nodulin 20 [Source:UniProtKB/TrEMBL;Acc:B6T6F0]	weakly similar to ( 107) AT2G32300 | Symbols: UCC1 | UCC1 (UCLACYANIN 1); copper ion binding / electron carrier | chr2:13722510-13723464 FORWARDvery weakly similar to (95.5) BCP_PEA Blue copper protein precursor - Pisum sativum (Garden pea)weakly similar to ( 166) loc_os01g57690 12001.m11918 protein early nodulin 20 precursor, putative, expressed seq=cds; coord=3:189985203..189986537:1; parent_gene=GRMZM2G116632	misc.plastocyanin-like	1.0797	0.813024	0.93196
GRMZM2G116634_P01	GRMZM2G116634	Uncharacterized protein [Source:UniProtKB/TrEMBL;Acc:C4J260]	moderately similar to ( 278) AT5G14100 | Symbols: ATNAP14, NAP14 | ATNAP14; transporter | chr5:4549706-4551632 REVERSEmoderately similar to ( 349) loc_os11g29850 12011.m06894 protein cobalt import ATP-binding protein cbiO 1, putative, expressed seq=cds; coord=2:221738795..221744331:1; parent_gene=GRMZM2G116634	transport.ABC transporters and multidrug resistance systems	1.09565	0.966459	1.07759
GRMZM2G116638_P01	GRMZM2G116638	Uncharacterized protein [Source:UniProtKB/TrEMBL;Acc:C4J9P5]	highly similar to ( 551) AT5G48150 | Symbols: PAT1 | PAT1 (phytochrome a signal transduction 1); signal transducer/ transcription factor | chr5:19522497-19524053 REVERSEhighly similar to ( 574) CIGR2_ORYSA Chitin-inducible gibberellin-responsive protein 2 - Oryza sativa (Rice)highly similar to ( 875) loc_os10g22430 12010.m05252 protein chitin-inducible gibberellin-responsive protein 2, putative, expressed seq=cds; coord=1:137425005..137431010:-1; parent_gene=GRMZM2G116638	development.unspecified	0.940362	0.976311	0.99561
GRMZM2G116646_P02	GRMZM2G116646	Uncharacterized protein [Source:UniProtKB/TrEMBL;Acc:B4FFC4]	weakly similar to ( 166) AT2G45190 | Symbols: AFO, FIL, YAB1 | AFO (ABNORMAL FLORAL ORGANS); protein binding / transcription factor/ transcription regulator | chr2:18628450-18630552 REVERSEweakly similar to ( 160) YAB1_ORYSA Protein YABBY (OsYAB1) (Filamentous flower protein 1) - Oryza sativa (Rice)moderately similar to ( 238) loc_os12g42610 12012.m073892 protein axial regulator YABBY2, putative, expressed seq=cds; coord=3:89426889..89433180:1; parent_gene=GRMZM2G116646	RNA.regulation of transcription.C2C2(Zn) YABBY family	0.929811	0.968857	0.94405
GRMZM2G116658_P01	GRMZM2G116658	Homeodomain leucine zipper family IV protein [Source:UniProtKB/TrEMBL;Acc:G2J5R7]	highly similar to ( 813) AT4G00730 | Symbols: ANL2, AHDP | ANL2 (ANTHOCYANINLESS 2); transcription factor/ transcription regulator | chr4:301071-304103 REVERSEnearly identical (1248) loc_os09g35760 12009.m06527 protein OCL3 protein, putative, expressed seq=cds; coord=7:141676033..141682220:1; parent_gene=GRMZM2G116658	RNA.regulation of transcription.HB,Homeobox transcription factor family	0.989281	0.940143	0.90949
GRMZM2G116681_P01	GRMZM2G116681	Ngg1 interacting factor 3 like 1 binding protein 1 isoform 1; Uncharacterized protein [Source:UniProtKB/TrEMBL;Acc:B6TNG8]	moderately similar to ( 281) AT3G02950 | Symbols: | FUNCTIONS IN: molecular_function unknown; INVOLVED IN: biological_process unknown; LOCATED IN: cellular_component unknown; EXPRESSED IN: 18 plant structures; EXPRESSED DURING: 9 growth stages; CONTAINS InterPro DOMAIN/s: Tho complex subunit 7 (InterPro:IPR018018), Tho complex subunit 7/Mft1p (InterPro:IPR008501); BEST Arabidopsis thaliana protein match is: unknown protein (TAIR:AT5G16790.1); Has 2049 Blast hits to 1787 proteins in 271 species: Archae - 31; Bacteria - 158; Metazoa - 1041; Fungi - 168; Plants - 75; Viruses - 26; Other Eukaryotes - 550 (source: NCBI BLink). | chr3:665631-666439 REVERSEmoderately similar to ( 394) loc_os08g06360 12008.m26587 protein ngg1 interacting factor 3 like 1 binding protein 1 isoform 1, putative, expressed seq=cds; coord=9:153916936..153919409:1; parent_gene=GRMZM2G116681	not assigned.unknown	0.895273	0.985833	0.841524
GRMZM2G116689_P01	GRMZM2G116689	Polyubiquitin 2; Uncharacterized protein [Source:UniProtKB/TrEMBL;Acc:B4FPT7]	moderately similar to ( 296) AT1G31340 | Symbols: RUB1, NEDD8, ATRUB1 | RUB1 (RELATED TO UBIQUITIN 1); protein binding | chr1:11218076-11219417 REVERSEweakly similar to ( 152) RUB1_ORYSA NEDD8-like protein RUB1 precursor (Ubiquitin-related protein 1) (OsRUB1) - Oryza sativa (Rice)moderately similar to ( 298) loc_os09g25320 12009.m05684 protein polyubiquitin 2, putative, expressed seq=cds; coord=7:116376688..116380988:1; parent_gene=GRMZM2G116689	protein.degradation.ubiquitin.ubiquitin	1.08409	1.14976	1.17351
GRMZM2G116693_P01	GRMZM2G116693	##	moderately similar to ( 375) AT3G11450 | Symbols: | DNAJ heat shock N-terminal domain-containing protein / cell division protein-related | chr3:3605459-3607477 REVERSEmoderately similar to ( 288) loc_os04g30890 12004.m08193 protein gonidia forming protein GlsA, putative, expressed seq=cds; coord=2:74566442..74568845:1; parent_gene=GRMZM2G116693	cell.division	0.959339	0.916714	0.961431
GRMZM2G116700_P01	GRMZM2G116700	##	moderately similar to ( 410) AT1G03380 | Symbols: ATATG18G | AtATG18g | chr1:836155-840362 FORWARDnearly identical (1106) loc_os01g57720 12001.m150745 protein expressed protein seq=cds; coord=3:189896515..189902414:1; parent_gene=GRMZM2G116700	not assigned.unknown	0.927523	0.902548	0.83355
GRMZM2G116714_P01	GRMZM2G116714	Peroxisome assembly factor 1; Uncharacterized protein [Source:UniProtKB/TrEMBL;Acc:B4FCL8]	moderately similar to ( 451) AT1G79810 | Symbols: TED3, PEX2 | TED3 (REVERSAL OF THE DET PHENOTYPE 3); protein binding / zinc ion binding | chr1:30020169-30022156 FORWARDhighly similar to ( 555) loc_os05g19480 12005.m06351 protein peroxisome assembly factor 1, putative, expressed seq=cds; coord=1:172278959..172284495:-1; parent_gene=GRMZM2G116714	protein.degradation.ubiquitin.E3.RING	0.999253	1.23828	1.0697
GRMZM2G116840_P01	GRMZM2G116840	Uncharacterized protein [Source:UniProtKB/TrEMBL;Acc:B4FFB2]	seq=cds; coord=1:256367147..256407916:1; parent_gene=GRMZM2G116840	not assigned.unknown	0.998243	1.02466	1.18121
GRMZM2G116846_P01	GRMZM2G116846	Uncharacterized protein [Source:UniProtKB/TrEMBL;Acc:B4FBY8]	moderately similar to ( 357) AT5G06720 | Symbols: | peroxidase, putative | chr5:2077567-2078857 REVERSEmoderately similar to ( 316) PER2_CUCSA Peroxidase 2 (EC 1.11.1.7) (CUP2) (Fragment) - Cucumis sativus (Cucumber)highly similar to ( 513) loc_os03g13200 12003.m06766 protein peroxidase 53 precursor, putative, expressed seq=cds; coord=1:31242217..31244585:-1; parent_gene=GRMZM2G116846	misc.peroxidases	1.04507	1.07391	1.19295
GRMZM2G116872_P01	GRMZM2G116872	##	moderately similar to ( 266) AT4G35260 | Symbols: IDH1 | IDH1 (ISOCITRATE DEHYDROGENASE 1); isocitrate dehydrogenase (NAD+)/ oxidoreductase, acting on the CH-OH group of donors, NAD or NADP as acceptor | chr4:16774494-16776233 REVERSEweakly similar to ( 144) LEU3_SOLTU 3-isopropylmalate dehydrogenase, chloroplast precursor (EC 1.1.1.85) (Beta-IPM dehydrogenase) (IMDH) (3-IPM-DH) - Solanum tuberosum (Potato)moderately similar to ( 297) loc_os02g38200 12002.m08908 protein isocitrate dehydrogenase subunit 1, mitochondrial precursor, putative, expressed seq=cds; coord=5:180550035..180550796:1; parent_gene=GRMZM2G116872	TCA / org. transformation.TCA.IDH	1.0383	0.990992	1.0302
GRMZM2G116902_P01	GRMZM2G116902	Uncharacterized protein [Source:UniProtKB/TrEMBL;Acc:B8A1T1]	moderately similar to ( 335) AT5G19890 | Symbols: | peroxidase, putative | chr5:6724372-6725877 REVERSEmoderately similar to ( 292) PERX_TOBAC Lignin-forming anionic peroxidase precursor (EC 1.11.1.7) (TOPA) - Nicotiana tabacum (Common tobacco)moderately similar to ( 466) loc_os03g13210 12003.m06767 protein peroxidase N precursor, putative, expressed seq=cds; coord=1:31249226..31251080:-1; parent_gene=GRMZM2G116902	misc.peroxidases	1.08719	1.44819	2.05546
GRMZM2G116908_P01	GRMZM2G116908	##	highly similar to ( 760) AT3G18350 | Symbols: | unknown protein | chr3:6297524-6300500 FORWARDnearly identical (1075) loc_os10g03830 12010.m065217 protein expressed protein seq=cds; coord=1:291521884..291530265:1; parent_gene=GRMZM2G116908	not assigned.unknown	1.14557	1.17545	1.07195
GRMZM2G116971_P01	GRMZM2G116971	Uncharacterized protein [Source:UniProtKB/TrEMBL;Acc:C0P552]	moderately similar to ( 410) AT5G53340 | Symbols: | galactosyltransferase family protein | chr5:21641045-21643195 REVERSEhighly similar to ( 584) loc_os08g29710 12008.m06973 protein beta-1,3-galactosyltransferase sqv-2, putative, expressed seq=cds; coord=1:216640114..216648410:1; parent_gene=GRMZM2G116971	protein.glycosylation	0.72787	1.05031	0.863463
GRMZM2G117007_P01	GRMZM2G117007	Uncharacterized protein [Source:UniProtKB/TrEMBL;Acc:K7V5R1]	moderately similar to ( 256) AT3G55980 | Symbols: SZF1, ATSZF1 | SZF1 (SALT-INDUCIBLE ZINC FINGER 1); transcription factor | chr3:20776857-20778599 FORWARDhighly similar to ( 516) loc_os05g03760 12005.m27532 protein zinc finger transcription factor-like protein, putative, expressed seq=cds; coord=8:131041707..131043172:-1; parent_gene=GRMZM2G117007	RNA.regulation of transcription.C3H zinc finger family	1.00167	0.937424	0.966605
GRMZM2G117012_P01	GRMZM2G117012	##	weakly similar to ( 161) AT4G27760 | Symbols: FEY, FEY3 | FEY (FOREVER YOUNG); binding / catalytic/ oxidoreductase | chr4:13844151-13846563 FORWARDmoderately similar to ( 217) loc_os02g02470 12002.m05596 protein WW domain-containing oxidoreductase, putative, expressed seq=cds; coord=5:69434886..69436114:1; parent_gene=GRMZM2G117012	development.unspecified	0.854263	0.902465	0.856964
GRMZM2G117022_P01	GRMZM2G117022	##	moderately similar to ( 384) AT5G04920 | Symbols: | vacuolar protein sorting 36 family protein / VPS36 family protein | chr5:1439172-1441545 REVERSEhighly similar to ( 630) loc_os01g59800 12001.m43505 protein vacuolar protein sorting protein 36, putative, expressed seq=cds; coord=3:186563277..186568622:1; parent_gene=GRMZM2G117022	protein.targeting.secretory pathway.vacuole	0.960725	1.00068	0.995456
GRMZM2G117030_P01	GRMZM2G117030	Uncharacterized protein [Source:UniProtKB/TrEMBL;Acc:C0PDY5]	moderately similar to ( 362) AT1G09390 | Symbols: | GDSL-motif lipase/hydrolase family protein | chr1:3031264-3033415 FORWARDmoderately similar to ( 252) EST_HEVBR Esterase precursor (EC 3.1.1.-) (Early nodule-specific protein homolog) (Latex allergen Hev b 13) - Hevea brasiliensis (Para rubber tree)highly similar to ( 588) loc_os01g22640 12001.m08743 protein alpha-L-fucosidase 2 precursor, putative, expressed seq=cds; coord=3:60529468..60533133:1; parent_gene=GRMZM2G117030	misc.GDSL-motif lipase	1.08422	1.19024	1.29359
GRMZM2G117060_P01	GRMZM2G117060	##	highly similar to ( 859) AT2G02090 | Symbols: CHR19, CHA19, ETL1 | ETL1; ATP binding / DNA binding / helicase/ nucleic acid binding | chr2:523481-526884 FORWARDmoderately similar to ( 258) ISW2_ORYSA Probable chromatin remodelling complex ATPase chain (EC 3.6.1.-) (ISW2-like) (Sucrose nonfermenting protein 2 homolog) - Oryza sativa (Rice)highly similar to ( 892) loc_os04g47830 12004.m09726 protein ATP binding protein, putative, expressed seq=cds; coord=2:17250064..17257109:-1; parent_gene=GRMZM2G117060	DNA.unspecified	0.911906	0.877122	0.875698
GRMZM2G117064_P01	GRMZM2G117064	Uncharacterized protein [Source:UniProtKB/TrEMBL;Acc:K7UNV8]	highly similar to ( 933) AT1G77590 | Symbols: LACS9 | LACS9 (LONG CHAIN ACYL-COA SYNTHETASE 9); long-chain-fatty-acid-CoA ligase | chr1:29148501-29151776 REVERSEnearly identical (1054) loc_os12g07110 12012.m26736 protein acyl-CoA synthetase long-chain family member 3, putative, expressed seq=cds; coord=4:204339354..204343743:1; parent_gene=GRMZM2G117064	lipid metabolism.FA synthesis and FA elongation.long chain fatty acid CoA ligase	0.983134	0.924752	0.969774
GRMZM2G117100_P01	GRMZM2G117100	Chromdomain-containing protein CRD101; Uncharacterized protein [Source:UniProtKB/TrEMBL;Acc:Q8LK11]	very weakly similar to ( 100) AT5G17690 | Symbols: TFL2, LHP1 | TFL2 (TERMINAL FLOWER 2); DNA binding / methylated histone residue binding | chr5:5827504-5829537 REVERSEmoderately similar to ( 279) LHP1_ORYSA Probable protein LIKE HETEROCHROMATIN PROTEIN1 (LHP1) - Oryza sativa (Rice)moderately similar to ( 279) loc_os10g17770 12010.m04861 protein chromdomain-containing protein CRD101, putative, expressed seq=cds; coord=5:46261610..46266748:-1; parent_gene=GRMZM2G117100	DNA.synthesis/chromatin structure	1.08574	0.948995	1.00411
GRMZM2G117108_P01	GRMZM2G117108	##	moderately similar to ( 355) AT1G52520 | Symbols: FRS6 | FRS6 (FAR1-related sequence 6); zinc ion binding | chr1:19565933-19568248 FORWARDnearly identical (1319) loc_os02g39520 12002.m100045 protein transposon protein, putative, unclassified, expressed seq=cds; coord=5:182759739..182766363:1; parent_gene=GRMZM2G117108	signalling.light	0.846681	0.969669	0.896279
GRMZM2G117153_P01	GRMZM2G117153	Glycosyl transferase, group 1 family protein; Uncharacterized protein [Source:UniProtKB/TrEMBL;Acc:C0PGB9]	highly similar to ( 603) AT5G01220 | Symbols: SQD2 | SQD2 (sulfoquinovosyldiacylglycerol 2); UDP-glycosyltransferase/ UDP-sulfoquinovose:DAG sulfoquinovosyltransferase/ transferase, transferring glycosyl groups | chr5:86907-89885 REVERSEhighly similar to ( 741) loc_os03g15840 12003.m07021 protein glycosyl transferase, group 1 family protein, putative, expressed seq=cds; coord=9:140587755..140592599:-1; parent_gene=GRMZM2G117153	lipid metabolism.glycolipid synthesis.sulfolipid synthase	0.978495	0.886346	1.02065
GRMZM2G117189_P02	GRMZM2G117189	Uncharacterized protein [Source:UniProtKB/TrEMBL;Acc:C0PIH4]	moderately similar to ( 410) AT4G34020 | Symbols: | DJ-1 family protein | chr4:16298553-16300897 REVERSEhighly similar to ( 586) loc_os05g44330 12005.m27915 protein 4-methyl-5-thiazole monophosphate biosynthesis protein, putative, expressed seq=cds; coord=1:199296671..199301425:1; parent_gene=GRMZM2G117189	not assigned.unknown	0.915516	1.06593	1.01769
GRMZM2G117198_P01	GRMZM2G117198	S-adenosylmethionine synthase [Source:UniProtKB/TrEMBL;Acc:B4FAD1]	highly similar to ( 711) AT4G01850 | Symbols: SAM-2, MAT2 | SAM-2 (S-ADENOSYLMETHIONINE SYNTHETASE 2); methionine adenosyltransferase | chr4:796298-797479 REVERSEhighly similar to ( 755) METK_ORYSA S-adenosylmethionine synthetase 1 (EC 2.5.1.6) (Methionine adenosyltransferase 1) (AdoMet synthetase 1) - Oryza sativa (Rice)highly similar to ( 755) loc_os05g04510 12005.m27538 protein S-adenosylmethionine synthetase 1, putative, expressed seq=cds; coord=8:129620163..129623583:1; parent_gene=GRMZM2G117198	amino acid metabolism.synthesis.aspartate family.methionine	1.15371	0.768855	0.858036
GRMZM2G117222_P04	GRMZM2G117222	Uncharacterized protein [Source:UniProtKB/TrEMBL;Acc:C0HGL6]	moderately similar to ( 312) AT1G19140 | Symbols: | FUNCTIONS IN: molecular_function unknown; INVOLVED IN: ubiquinone biosynthetic process; LOCATED IN: mitochondrion; EXPRESSED IN: 24 plant structures; EXPRESSED DURING: 15 growth stages; CONTAINS InterPro DOMAIN/s: COQ9 (InterPro:IPR013718), Ubiquinone biosynthesis protein COQ9 (InterPro:IPR012762); Has 607 Blast hits to 607 proteins in 177 species: Archae - 0; Bacteria - 151; Metazoa - 114; Fungi - 62; Plants - 22; Viruses - 0; Other Eukaryotes - 258 (source: NCBI BLink). | chr1:6611026-6612414 REVERSEmoderately similar to ( 407) loc_os03g29180 12003.m08188 protein ubiquinone biosynthesis protein COQ9, mitochondrial precursor, putative, expressed seq=cds; coord=1:70247095..70252194:1; parent_gene=GRMZM2G117222	not assigned.unknown	1.04491	1.00351	1.04416
GRMZM2G117226_P01	GRMZM2G117226	Uncharacterized protein [Source:UniProtKB/TrEMBL;Acc:B4FJG2]	moderately similar to ( 224) loc_os07g08220 12007.m05279 protein expressed protein seq=cds; coord=2:233468750..233475308:1; parent_gene=GRMZM2G117226	not assigned.unknown	0.786456	0.727685	0.648179
GRMZM2G117230_P01	GRMZM2G117230	Uncharacterized protein [Source:UniProtKB/TrEMBL;Acc:C0PEW8]	highly similar to ( 599) AT1G17290 | Symbols: AlaAT1 | AlaAT1 (ALANINE AMINOTRANSFERAS); ATP binding / L-alanine:2-oxoglutarate aminotransferase | chr1:5922771-5926093 FORWARDhighly similar to ( 596) ALA2_HORVU Alanine aminotransferase 2 (EC 2.6.1.2) (GPT) (Glutamic--pyruvic transaminase 2) (Glutamic--alanine transaminase 2) (ALAAT-2) - Hordeum vulgare (Barley)highly similar to ( 772) loc_os09g26380 12009.m05790 protein alanine aminotransferase 2, putative, expressed seq=cds; coord=7:120105843..120110614:1; parent_gene=GRMZM2G117230	amino acid metabolism.synthesis.central amino acid metabolism.alanine.alanine aminotransferase	0.962728	0.921171	0.86607
GRMZM2G117238_P01	GRMZM2G117238	Origin recognition complex subunit 2 [Source:UniProtKB/TrEMBL;Acc:Q945C7]	moderately similar to ( 305) AT2G37560 | Symbols: ORC2, ATORC2 | ORC2 (ORIGIN RECOGNITION COMPLEX SECOND LARGEST SUBUNIT 2); DNA replication origin binding / protein binding | chr2:15759568-15761116 FORWARDmoderately similar to ( 400) loc_os03g08640 12003.m101218 protein origin recognition complex subunit 2, putative, expressed seq=cds; coord=5:190481279..190485049:-1; parent_gene=GRMZM2G117238	DNA.synthesis/chromatin structure	0.945429	1.376	1.17539
GRMZM2G117240_P01	GRMZM2G117240	Homocysteine S-methyltransferase 2 [Source:UniProtKB/Swiss-Prot;Acc:Q9FUM9]	moderately similar to ( 426) AT3G63250 | Symbols: HMT-2, ATHMT-2, HMT2 | HMT2 (HOMOCYSTEINE METHYLTRANSFERASE 2); homocysteine S-methyltransferase | chr3:23370575-23372587 REVERSEhighly similar to ( 657) HMT2_MAIZE Homocysteine S-methyltransferase 2 (EC 2.1.1.10) (S-methylmethionine:homocysteine methyltransferase 2) (SMM:Hcy S-methyltransferase 2) (ZmHMT-2) - Zea mays (Maize)highly similar to ( 569) loc_os12g41390 12012.m27049 protein homocysteine S-methyltransferase 3, putative, expressed seq=cds; coord=1:172018587..172022410:1; parent_gene=GRMZM2G117240	amino acid metabolism.synthesis.aspartate family.methionine	0.916587	0.812616	0.70157
GRMZM2G117300_P01	GRMZM2G117300	Uncharacterized protein [Source:UniProtKB/TrEMBL;Acc:B4FDI5]	moderately similar to ( 305) AT2G38270 | Symbols: CXIP2, ATGRX2 | CXIP2 (CAX-INTERACTING PROTEIN 2); electron carrier/ protein disulfide oxidoreductase | chr2:16031347-16033054 REVERSEmoderately similar to ( 447) loc_os12g07650 12012.m04754 protein OsGrx_S16 - glutaredoxin subgroup II, expressed seq=cds; coord=2:153399473..153402030:1; parent_gene=GRMZM2G117300	transport.calcium	1.03569	1.14999	1.1025
GRMZM2G117321_P01	GRMZM2G117321	Uncharacterized protein [Source:UniProtKB/TrEMBL;Acc:C0P4R3]	weakly similar to ( 112) AT1G55020 | Symbols: LOX1 | LOX1; lipoxygenase | chr1:20525798-20530143 FORWARDweakly similar to ( 158) LOX2_ORYSA Lipoxygenase 2 (EC 1.13.11.12) (Lipoxygenase L-2) - Oryza sativa (Rice)weakly similar to ( 158) loc_os03g52860 12003.m10259 protein lipoxygenase 2, putative, expressed seq=cds; coord=8:164548588..164549487:1; parent_gene=GRMZM2G117321	hormone metabolism.jasmonate.synthesis-degradation.lipoxygenase	1.16515	0.960045	0.929832
GRMZM2G117344_P01	GRMZM2G117344	Uncharacterized protein [Source:UniProtKB/TrEMBL;Acc:K7UPS8]	weakly similar to ( 101) AT5G17910 | Symbols: | unknown protein | chr5:5927906-5932292 FORWARDmoderately similar to ( 310) loc_os01g59670 12001.m12101 protein expressed protein seq=cds; coord=6:155450952..155453941:-1; parent_gene=GRMZM2G117344	not assigned.unknown	0.901045	0.974515	0.944533
GRMZM2G117346_P01	GRMZM2G117346	Uncharacterized protein [Source:UniProtKB/TrEMBL;Acc:K7U872]	nearly identical (1880) AT5G64270 | Symbols: | splicing factor, putative | chr5:25706909-25710718 FORWARDnearly identical (2157) loc_os02g05310 12002.m100098 protein splicing factor 3B subunit 1, putative, expressed seq=cds; coord=4:237676754..237682663:-1; parent_gene=GRMZM2G117346	RNA.processing.splicing	0.985665	0.977194	0.943775
GRMZM2G117357_P01	GRMZM2G117357	Uncharacterized protein [Source:UniProtKB/TrEMBL;Acc:K7UJ86]	highly similar to ( 929) AT3G06860 | Symbols: MFP2, ATMFP2 | MFP2 (MULTIFUNCTIONAL PROTEIN 2); 3-hydroxyacyl-CoA dehydrogenase/ enoyl-CoA hydratase | chr3:2161926-2166009 FORWARDhighly similar to ( 927) MFPA_CUCSA Glyoxysomal fatty acid beta-oxidation multifunctional protein MFP-a [Includes: Enoyl-CoA hydratase (EC 4.2.1.17); 3-2-trans-enoyl-CoA isomerase (EC 5.3.3.8); 3-hydroxybutyryl-CoA epimerase (EC 5.1.2.3); 3-hydroxyacyl-CoA dehydrogenase (highly similar to ( 974) loc_os01g24680 12001.m43005 protein glyoxysomal fatty acid beta-oxidation multifunctional protein MFP-a, putative, expressed seq=cds; coord=6:138486879..138501531:-1; parent_gene=GRMZM2G117357	lipid metabolism.lipid degradation.beta-oxidation.multifunctional	1.0339	1.05187	0.981928
GRMZM2G117360_P01	GRMZM2G117360	Uncharacterized protein [Source:UniProtKB/TrEMBL;Acc:K7VIL2]	weakly similar to ( 161) loc_os06g40590 12006.m08595 protein expressed protein seq=cds; coord=9:91752687..91771264:-1; parent_gene=GRMZM2G117360	not assigned.unknown	0.896869	0.894081	0.860828
GRMZM2G117369_P01	GRMZM2G117369	Uncharacterized protein [Source:UniProtKB/TrEMBL;Acc:B4FWJ7]	moderately similar to ( 253) AT4G36400 | Symbols: | FAD linked oxidase family protein | chr4:17197265-17200472 FORWARDmoderately similar to ( 310) loc_os07g08950 12007.m05351 protein D-2-hydroxyglutarate dehydrogenase, mitochondrial precursor, putative, expressed seq=cds; coord=7:13401804..13405223:1; parent_gene=GRMZM2G117369	not assigned.unknown	1.0141	1.14931	1.212
GRMZM2G117388_P01	GRMZM2G117388	Derlin-1.1 [Source:UniProtKB/Swiss-Prot;Acc:Q4G2J6]	moderately similar to ( 325) AT4G29330 | Symbols: DER1 | DER1 (DERLIN-1) | chr4:14444937-14446952 FORWARDmoderately similar to ( 493) DER11_MAIZE Derlin-1.1 (ZmDerlin1-1) - Zea mays (Maize)moderately similar to ( 402) loc_os05g09550 12005.m28038 protein derlin-3, putative, expressed seq=cds; coord=8:109004534..109012325:-1; parent_gene=GRMZM2G117388	mitochondrial electron transport / ATP synthesis.NADH-DH.localisation not clear	1.04315	1.10155	0.914439
GRMZM2G117401_P01	GRMZM2G117401	Uncharacterized protein [Source:UniProtKB/TrEMBL;Acc:C0P711]	highly similar to ( 825) AT3G16630 | Symbols: ATKINESIN-13A, KINESIN-13A | KINESIN-13A; ATP binding / microtubule motor | chr3:5662660-5667261 REVERSEweakly similar to ( 166) FLA10_CHLRE Kinesin-like protein FLA10 (Protein KHP1) - Chlamydomonas reinhardtiinearly identical (1056) loc_os05g06280 12005.m27706 protein ATP binding protein, putative, expressed seq=cds; coord=8:44383682..44410514:1; parent_gene=GRMZM2G117401	cell.organisation	0.863214	0.947566	0.882067
GRMZM2G117412_P02	GRMZM2G117412	Uncharacterized protein [Source:UniProtKB/TrEMBL;Acc:B4FVG9]	moderately similar to ( 386) AT1G19150 | Symbols: LHCA6, LHCA2*1 | LHCA6; chlorophyll binding | chr1:6612806-6613799 FORWARDmoderately similar to ( 312) CB12_PETHY Chlorophyll a-b binding protein, chloroplast precursor (LHCI type II CAB) - Petunia hybrida (Petunia)moderately similar to ( 463) loc_os09g26810 12009.m05833 protein chlorophyll a-b binding protein, chloroplast precursor, putative, expressed seq=cds; coord=2:184011829..184014232:1; parent_gene=GRMZM2G117412	PS.lightreaction.photosystem I.LHC-I	1.49049	5.94822	7.25265
GRMZM2G117439_P01	GRMZM2G117439	Uncharacterized protein [Source:UniProtKB/TrEMBL;Acc:B6SIE4]	weakly similar to ( 150) AT1G02816 | Symbols: | unknown protein | chr1:621637-622137 FORWARDmoderately similar to ( 204) loc_os05g29900 12005.m07226 protein expressed protein seq=cds; coord=6:138434188..138435251:-1; parent_gene=GRMZM2G117439	not assigned.unknown	1.14681	0.768064	0.951402
GRMZM2G117458_P01	GRMZM2G117458	Putative histone-lysine N-methyltransferase family protein isoform 1; Putative histone-lysine N-methyltransferase family protein isoform 2; Uncharacterized protein [Source:UniProtKB/TrEMBL;Acc:C0HHJ0]	highly similar to ( 552) AT5G04940 | Symbols: SUVH1 | SUVH1 (SU(VAR)3-9 HOMOLOG 1); histone methyltransferase | chr5:1454616-1456628 REVERSEnearly identical (1124) loc_os05g41172 12005.m083768 protein histone-lysine N-methyltransferase, H3 lysine-9 specific SUVH1, putative, expressed seq=cds; coord=6:155462838..155481947:-1; parent_gene=GRMZM2G117458	RNA.regulation of transcription.SET-domain transcriptional regulator family	0.943857	0.961583	1.00964
GRMZM2G117507_P01	GRMZM2G117507	Uncharacterized protein [Source:UniProtKB/TrEMBL;Acc:K7VJE0]	highly similar to ( 760) AT2G44100 | Symbols: ATGDI1, AT-GDI1 | ATGDI1 (ARABIDOPSIS THALIANA GUANOSINE NUCLEOTIDE DIPHOSPHATE DISSOCIATION INHIBITOR 1); RAB GDP-dissociation inhibitor | chr2:18241804-18244731 FORWARDhighly similar to ( 839) loc_os05g23860 12005.m06680 protein rab GDP dissociation inhibitor alpha, putative, expressed seq=cds; coord=6:147337293..147347544:-1; parent_gene=GRMZM2G117507	signalling.G-proteins	0.949992	0.884373	0.897343
GRMZM2G117513_P01	GRMZM2G117513	Uncharacterized protein [Source:UniProtKB/TrEMBL;Acc:C0HHL9]	very weakly similar to (90.9) AT1G19180 | Symbols: TIFY10A | JAZ1 (JASMONATE-ZIM-DOMAIN PROTEIN 1); protein binding | chr1:6622708-6623271 FORWARDmoderately similar to ( 268) loc_os03g28940 12003.m35268 protein pnFL-2, putative, expressed seq=cds; coord=1:69886841..69889367:-1; parent_gene=GRMZM2G117513	not assigned.unknown	0.831848	0.784531	0.909728
GRMZM2G117531_P04	GRMZM2G117531	Uncharacterized protein [Source:UniProtKB/TrEMBL;Acc:B6SQI0]	highly similar to ( 527) AT1G52510 | Symbols: | hydrolase, alpha/beta fold family protein | chr1:19563039-19564922 REVERSEhighly similar to ( 572) loc_os04g55180 12004.m35213 protein catalytic/ hydrolase, putative, expressed seq=cds; coord=10:145120567..145126026:-1; parent_gene=GRMZM2G117531	not assigned.unknown	0.912939	1.16139	1.52312
GRMZM2G117544_P01	GRMZM2G117544	Proteasome subunit beta type [Source:UniProtKB/TrEMBL;Acc:B4FMZ5]	moderately similar to ( 364) AT1G21720 | Symbols: PBC1 | PBC1 (PROTEASOME BETA SUBUNIT C1); peptidase/ threonine-type endopeptidase | chr1:7626394-7628070 FORWARDmoderately similar to ( 384) PSB3_ORYSA Proteasome subunit beta type 3 (EC 3.4.25.1) (20S proteasome alpha subunit C) (20S proteasome subunit beta-3) - Oryza sativa (Rice)moderately similar to ( 392) loc_os02g08520 12002.m06198 protein proteasome subunit beta type 3, putative, expressed seq=cds; coord=5:93515832..93519113:-1; parent_gene=GRMZM2G117544	protein.degradation.ubiquitin.proteasom	1.0645	0.997551	0.897152
GRMZM2G117558_P01	GRMZM2G117558	Uncharacterized protein [Source:UniProtKB/TrEMBL;Acc:K7UKW4]	weakly similar to ( 140) AT3G51510 | Symbols: | unknown protein | chr3:19109118-19109842 FORWARDweakly similar to ( 182) loc_os05g41190 12005.m08294 protein expressed protein seq=cds; coord=6:155508807..155509893:-1; parent_gene=GRMZM2G117558	not assigned.unknown	1.24916	1.37971	1.07028
GRMZM2G117609_P01	GRMZM2G117609	Catalytic/ hydrolase [Source:UniProtKB/TrEMBL;Acc:B6TLB5]	moderately similar to ( 278) AT1G79790 | Symbols: | haloacid dehalogenase-like hydrolase family protein | chr1:30016987-30017904 REVERSEmoderately similar to ( 375) loc_os11g19460 12011.m06021 protein catalytic/ hydrolase, putative, expressed seq=cds; coord=4:16843536..16852128:1; parent_gene=GRMZM2G117609	not assigned.unknown	1.06728	1.04593	0.989553
GRMZM2G117614_P02	GRMZM2G117614	Uncharacterized protein [Source:UniProtKB/TrEMBL;Acc:K7U3S2]	highly similar to ( 754) AT5G07360 | Symbols: | amidase family protein | chr5:2326925-2330011 REVERSEhighly similar to ( 902) loc_os11g33090 12011.m07210 protein amidase, putative, expressed seq=cds; coord=4:191950344..191955467:1; parent_gene=GRMZM2G117614	misc.nitrilases, *nitrile lyases, berberine bridge enzymes, reticuline oxidases, troponine reductases	1.00414	0.906346	0.987359
GRMZM2G117615_P01	GRMZM2G117615	Uncharacterized protein [Source:UniProtKB/TrEMBL;Acc:B4FZR8]	highly similar to ( 788) AT5G36950 | Symbols: DegP10 | DegP10 (DegP protease 10); catalytic/ protein binding / serine-type endopeptidase/ serine-type peptidase | chr5:14594992-14598216 FORWARDhighly similar to ( 923) loc_os05g34460 12005.m07677 protein protease Do-like 4, mitochondrial precursor, putative, expressed seq=cds; coord=6:147310783..147315679:-1; parent_gene=GRMZM2G117615	protein.degradation.serine protease	0.993438	0.950437	1.00475
GRMZM2G117619_P01	GRMZM2G117619	Uncharacterized protein [Source:UniProtKB/TrEMBL;Acc:C0P835]	highly similar to ( 587) loc_os04g35170 12004.m08607 protein expressed protein seq=cds; coord=10:117021871..117025957:1; parent_gene=GRMZM2G117619	not assigned.unknown	0.85095	0.97823	0.868607
GRMZM2G117642_P02	GRMZM2G117642	Uncharacterized protein [Source:UniProtKB/TrEMBL;Acc:B4FQQ1]	moderately similar to ( 208) AT3G20390 | Symbols: | endoribonuclease L-PSP family protein | chr3:7110227-7111695 REVERSEmoderately similar to ( 226) loc_os07g33240 12007.m07585 protein expressed protein seq=cds; coord=7:153098952..153101687:1; parent_gene=GRMZM2G117642	RNA.processing.ribonucleases	1.07016	0.909628	0.997003
GRMZM2G117680_P01	GRMZM2G117680	Uncharacterized protein [Source:UniProtKB/TrEMBL;Acc:K7WCH8]	highly similar to ( 769) AT1G26850 | Symbols: | dehydration-responsive family protein | chr1:9301146-9303432 REVERSEhighly similar to ( 929) loc_os03g26200 12003.m07960 protein ankyrin protein kinase-like, putative, expressed seq=cds; coord=9:119429148..119432667:1; parent_gene=GRMZM2G117680	stress.abiotic.drought/salt	0.890696	0.852205	0.77095
GRMZM2G117700_P01	GRMZM2G117700	Uncharacterized protein [Source:UniProtKB/TrEMBL;Acc:B4FJF4]	very weakly similar to (92.4) AT3G06040 | Symbols: | ribosomal protein L12 family protein | chr3:1824516-1825076 REVERSEweakly similar to ( 196) loc_os02g10540 12002.m06352 protein 60S ribosomal protein L7/L12 precursor, putative, expressed seq=cds; coord=5:117928408..117931198:1; parent_gene=GRMZM2G117700	protein.synthesis.ribosomal protein.prokaryotic.chloroplast.50S subunit.L12	0.908006	0.856046	0.851871
GRMZM2G117707_P02	GRMZM2G117707	Phospho-2-dehydro-3-deoxyheptonate aldolase 1 [Source:UniProtKB/TrEMBL;Acc:B6TUB8]	highly similar to ( 782) AT4G33510 | Symbols: DHS2 | DHS2 (3-deoxy-d-arabino-heptulosonate 7-phosphate synthase); 3-deoxy-7-phosphoheptulonate synthase | chr4:16116496-16118233 FORWARDhighly similar to ( 892) AROG_ORYSA Phospho-2-dehydro-3-deoxyheptonate aldolase 2, chloroplast precursor (EC 2.5.1.54) (Phospho-2-keto-3-deoxyheptonate aldolase 2) (DAHP synthetase 2) (3-deoxy-D-arabino-heptulosonate 7-phosphate synthase 2) - Oryza sativa (Rice)highly similar to ( 901) loc_os07g42960 12007.m29007 protein phospho-2-dehydro-3-deoxyheptonate aldolase 1, chloroplast precursor, putative, expressed seq=cds; coord=7:166462601..166467163:-1; parent_gene=GRMZM2G117707	amino acid metabolism.synthesis.aromatic aa.chorismate.3-deoxy-D-arabino-heptulosonate 7-phosphate synthase	1.00576	0.955325	0.993994
GRMZM2G117746_P01	GRMZM2G117746	Uncharacterized protein [Source:UniProtKB/TrEMBL;Acc:B6SK65]	highly similar to ( 772) AT3G54010 | Symbols: PAS1, DEI1 | PAS1 (PASTICCINO 1); FK506 binding / binding / peptidyl-prolyl cis-trans isomerase | chr3:20001588-20005063 FORWARDmoderately similar to ( 218) FKB70_WHEAT 70 kDa peptidyl-prolyl isomerase (EC 5.2.1.8) (Peptidyl-prolyl cis-trans isomerase) (PPIase) (Rotamase) - Triticum aestivum (Wheat)nearly identical (1006) loc_os03g25140 12003.m07857 protein peptidyl-prolyl isomerase PASTICCINO1, putative, expressed seq=cds; coord=9:127488783..127504918:-1; parent_gene=GRMZM2G117746	cell.cycle.peptidylprolyl isomerase	1.06773	0.968558	1.05022
GRMZM2G117754_P01	GRMZM2G117754	Alpha-L-fucosidase 2; Uncharacterized protein [Source:UniProtKB/TrEMBL;Acc:B8A026]	moderately similar to ( 345) AT2G27360 | Symbols: | lipase, putative | chr2:11706233-11707905 FORWARDweakly similar to ( 184) EST_HEVBR Esterase precursor (EC 3.1.1.-) (Early nodule-specific protein homolog) (Latex allergen Hev b 13) - Hevea brasiliensis (Para rubber tree)highly similar to ( 678) loc_os01g42730 12001.m10537 protein alpha-L-fucosidase 2 precursor, putative, expressed seq=cds; coord=8:142977440..142982997:1; parent_gene=GRMZM2G117754	misc.GDSL-motif lipase	1.15589	1.30731	1.78188
GRMZM2G117755_P01	GRMZM2G117755	Hypersensitive induced reaction1 isoform 1; Hypersensitive induced reaction1 isoform 2; Hypersensitive-induced response protein; Uncharacterized protein [Source:UniProtKB/TrEMBL;Acc:Q9M584]	moderately similar to ( 488) AT5G62740 | Symbols: | band 7 family protein | chr5:25201320-25202535 FORWARDhighly similar to ( 537) loc_os08g30790 12008.m26682 protein hypersensitive-induced response protein, putative, expressed seq=cds; coord=4:74457132..74460979:1; parent_gene=GRMZM2G117755	not assigned.unknown	1.03013	1.0878	0.950747
GRMZM2G117763_P01	GRMZM2G117763	Uncharacterized protein [Source:UniProtKB/TrEMBL;Acc:C0PLC7]	highly similar to ( 645) AT4G28600 | Symbols: NPGR2 | NPGR2 (no pollen germination related 2); calmodulin binding | chr4:14130046-14132599 FORWARDnearly identical (1135) loc_os10g33290 12010.m50421 protein NPGR2, putative, expressed seq=cds; coord=1:232995038..233002321:1; parent_gene=GRMZM2G117763	signalling.calcium	1.06647	1.14937	0.954104
GRMZM2G117771_P01	GRMZM2G117771	Kinesin heavy chain isolog [Source:UniProtKB/TrEMBL;Acc:B6TA17]	weakly similar to ( 183) AT4G24175 | Symbols: | unknown protein | chr4:12547018-12548810 FORWARDmoderately similar to ( 285) loc_os04g24410 12004.m07573 protein kinesin heavy chain isolog, putative, expressed seq=cds; coord=2:83843772..83848122:-1; parent_gene=GRMZM2G117771	cell.organisation	0.777356	1.26468	0.874898
GRMZM2G117776_P01	GRMZM2G117776	##	very weakly similar to (87.8) AT3G22435 | Symbols: | XS domain-containing protein | chr3:7956249-7957605 FORWARDvery weakly similar to (93.6) loc_os03g06340 12003.m35025 protein XS domain containing protein, expressed seq=cds; coord=3:140606799..140608434:-1; parent_gene=GRMZM2G117776	not assigned.unknown	0.996867	1.06335	0.915975
GRMZM2G117786_P01	GRMZM2G117786	Uncharacterized protein [Source:UniProtKB/TrEMBL;Acc:B4FUZ2]	highly similar to ( 522) AT3G25860 | Symbols: LTA2, PLE2 | LTA2; dihydrolipoyllysine-residue acetyltransferase | chr3:9460632-9462585 FORWARDhighly similar to ( 612) loc_os08g33440 12008.m07334 protein dihydrolipoyllysine-residue acetyltransferase component of pyruvatedehydrogenase complex, putative, expressed seq=cds; coord=4:82008782..82012777:-1; parent_gene=GRMZM2G117786	TCA / org. transformation.TCA.pyruvate DH.E2	0.970778	0.957289	0.956789
GRMZM2G117804_P02	GRMZM2G117804	Uncharacterized protein [Source:UniProtKB/TrEMBL;Acc:B4FXF1]	moderately similar to ( 410) AT5G64470 | Symbols: | unknown protein | chr5:25776026-25777493 FORWARDhighly similar to ( 552) loc_os02g02580 12002.m05607 protein expressed protein seq=cds; coord=1:87439201..87450008:-1; parent_gene=GRMZM2G117804	not assigned.unknown	1.04672	1.02673	0.990981
GRMZM2G117811_P01	GRMZM2G117811	Uncharacterized protein [Source:UniProtKB/TrEMBL;Acc:B6SRG1]	weakly similar to ( 177) AT4G16450 | Symbols: | unknown protein | chr4:9280132-9280541 FORWARDweakly similar to ( 198) loc_os08g33460 12008.m07336 protein expressed protein seq=cds; coord=4:82012907..82013851:1; parent_gene=GRMZM2G117811	not assigned.unknown	1.06504	0.994482	0.896777
GRMZM2G117823_P01	GRMZM2G117823	Uncharacterized protein [Source:UniProtKB/TrEMBL;Acc:B4F8J6]	moderately similar to ( 457) AT1G55840 | Symbols: | SEC14 cytosolic factor (SEC14) / phosphoglyceride transfer protein | chr1:20873943-20876018 FORWARDhighly similar to ( 592) loc_os02g10650 12002.m33605 protein SEC14-like protein 1, putative, expressed seq=cds; coord=5:116347733..116358923:-1; parent_gene=GRMZM2G117823	transport.misc	0.936796	0.961414	0.870612
GRMZM2G117854_P01	GRMZM2G117854	Putative MYB DNA-binding domain superfamily protein isoform 1; Putative MYB DNA-binding domain superfamily protein isoform 2; Putative MYB DNA-binding domain superfamily protein isoform 3; Uncharacterized protein [Source:UniProtKB/TrEMBL;Acc:B4F7T0]	weakly similar to ( 167) AT2G01060 | Symbols: | myb family transcription factor | chr2:73456-74902 REVERSEmoderately similar to ( 352) loc_os05g41240 12005.m27895 protein MYB transcription factor, putative, expressed seq=cds; coord=6:155520554..155524228:-1; parent_gene=GRMZM2G117854	RNA.regulation of transcription.G2-like transcription factor family, GARP	0.910836	1.03566	0.835733
GRMZM2G117870_P01	GRMZM2G117870	Uncharacterized protein [Source:UniProtKB/TrEMBL;Acc:C0PE73]	nearly identical (1400) AT1G14610 | Symbols: TWN2, VALRS | TWN2 (TWIN 2); ATP binding / aminoacyl-tRNA ligase/ nucleotide binding / valine-tRNA ligase | chr1:5008502-5014486 REVERSEnearly identical (1791) loc_os03g48850 12003.m35366 protein valyl-tRNA synthetase, putative, expressed seq=cds; coord=2:197582100..197595530:1; parent_gene=GRMZM2G117870	protein.aa activation.valine-tRNA ligase	0.91928	0.933516	0.909854
GRMZM2G117900_P01	GRMZM2G117900	Eukaryotic translation initiation factor 2 gamma subunit; Uncharacterized protein [Source:UniProtKB/TrEMBL;Acc:B6TNU0]	highly similar to ( 838) AT1G04170 | Symbols: EIF2 GAMMA | EIF2 GAMMA; translation factor, nucleic acid binding / translation initiation factor | chr1:1097423-1099702 FORWARDvery weakly similar to (89.0) EFTU_PROWI Elongation factor Tu (EF-Tu) - Prototheca wickerhamiihighly similar to ( 902) loc_os12g41400 12012.m07921 protein eukaryotic translation initiation factor 2 gamma subunit, putative, expressed seq=cds; coord=2:205769853..205774324:1; parent_gene=GRMZM2G117900	protein.synthesis.initiation	0.961878	0.869011	1.01026
GRMZM2G117935_P01	GRMZM2G117935	Supernumerary aleurone1 [Source:UniProtKB/TrEMBL;Acc:K7VAW1]	moderately similar to ( 269) AT1G73030 | Symbols: VPS46.2 | VPS46.2 | chr1:27473938-27474848 FORWARDmoderately similar to ( 292) loc_os06g43590 12006.m091745 protein charged multivesicular body protein 1b, putative, expressed seq=cds; coord=9:94575435..94578265:-1; parent_gene=GRMZM2G117935	RNA.regulation of transcription.SNF7	0.845148	1.19937	0.913889
GRMZM2G117956_P01	GRMZM2G117956	Proline oxidase [Source:UniProtKB/TrEMBL;Acc:B6STU5]	moderately similar to ( 312) AT5G38710 | Symbols: | proline oxidase, putative / osmotic stress-responsive proline dehydrogenase, putative | chr5:15501340-15503899 FORWARDhighly similar to ( 506) loc_os10g40360 12010.m06805 protein proline oxidase, mitochondrial precursor, putative, expressed seq=cds; coord=9:117306636..117309311:-1; parent_gene=GRMZM2G117956	amino acid metabolism.degradation.glutamate family.proline	1.14488	1.00199	0.925172
GRMZM2G117963_P01	GRMZM2G117963	##	moderately similar to ( 417) AT3G14920 | Symbols: | unknown protein | chr3:5018275-5020104 FORWARDhighly similar to ( 780) loc_os01g11010 12001.m07721 protein peptide-N4-asparagine amidase A, putative, expressed seq=cds; coord=5:27060705..27062618:1; parent_gene=GRMZM2G117963	not assigned.unknown	0.922569	0.989776	1.04444
GRMZM2G117968_P01	GRMZM2G117968	##	highly similar to ( 505) AT3G15520 | Symbols: | peptidyl-prolyl cis-trans isomerase TLP38, chloroplast / thylakoid lumen PPIase of 38 kDa / cyclophilin / rotamase | chr3:5249739-5252432 REVERSEweakly similar to ( 147) TLP40_SPIOL Peptidyl-prolyl cis-trans isomerase, chloroplast precursor (EC 5.2.1.8) (40 kDa thylakoid lumen PPIase) (40 kDa thylakoid lumen rotamase) - Spinacia oleracea (Spinach)highly similar to ( 674) loc_os07g37830 12007.m08032 protein peptidyl-prolyl cis-trans isomerase CYP37, chloroplast precursor, putative, expressed seq=cds; coord=2:205709069..205714635:1; parent_gene=GRMZM2G117968	cell.cycle.peptidylprolyl isomerase	1.08939	1.09849	1.34868
GRMZM2G117989_P02	GRMZM2G117989	Win1; Win1 isoform 1; Win1 isoform 2; Win1 isoform 3 [Source:UniProtKB/TrEMBL;Acc:B6SH12]	weakly similar to ( 187) AT3G04720 | Symbols: PR4, HEL, PR-4 | PR4 (PATHOGENESIS-RELATED 4); chitin binding | chr3:1285691-1286531 REVERSEweakly similar to ( 199) BARW_HORVU Barwin - Hordeum vulgare (Barley)moderately similar to ( 215) loc_os11g37970 12011.m07644 protein win1 precursor, putative, expressed seq=cds; coord=4:9657577..9658965:-1; parent_gene=GRMZM2G117989	stress.biotic	1.21481	0.882585	1.13017
GRMZM2G118003_P03	GRMZM2G118003	Uncharacterized protein [Source:UniProtKB/TrEMBL;Acc:B4G004]	highly similar to ( 635) AT3G18080 | Symbols: BGLU44 | BGLU44 (B-S GLUCOSIDASE 44); (R)-amygdalin beta-glucosidase/ 4-methylumbelliferyl-beta-D-glucopyranoside beta-glucosidase/ beta-gentiobiose beta-glucosidase/ cellobiose glucosidase/ esculin beta-glucosidase/ hydrolase, hydrolyzing O-glycosyl compounds | chr3:6191586-6194124 FORWARDmoderately similar to ( 388) BGLC_MAIZE Beta-glucosidase, chloroplast precursor (EC 3.2.1.21) (Gentiobiase) (Cellobiase) (Beta-D-glucoside glucohydrolase) - Zea mays (Maize)highly similar to ( 871) loc_os03g49600 12003.m35374 protein non-cyanogenic beta-glucosidase precursor, putative, expressed seq=cds; coord=1:264798453..264802516:-1; parent_gene=GRMZM2G118003	misc.gluco-, galacto- and mannosidases	1.12534	0.934957	1.01001
GRMZM2G118005_P01	GRMZM2G118005	Uncharacterized protein [Source:UniProtKB/TrEMBL;Acc:C0P7X7]	weakly similar to ( 172) AT1G64510 | Symbols: | ribosomal protein S6 family protein | chr1:23954993-23956205 REVERSEweakly similar to ( 168) RR6_SPIOL 30S ribosomal protein S6 alpha, chloroplast precursor [Contains: 30S ribosomal protein S6 beta; 30S ribosomal protein S6 gamma; 30S ribosomal protein S6 delta; 30S ribosomal protein S6 epsilon] (Fragment) - Spinacia oleracea (Spinach)moderately similar to ( 224) loc_os03g62630 12003.m11140 protein structural constituent of ribosome, putative, expressed seq=cds; coord=1:297046969..297048591:1; parent_gene=GRMZM2G118005	protein.synthesis.ribosomal protein.prokaryotic.chloroplast.30S subunit.S6	1.06246	1.01395	1.00173
GRMZM2G118014_P01	GRMZM2G118014	Uncharacterized protein [Source:UniProtKB/TrEMBL;Acc:B4FUS0]	moderately similar to ( 406) AT5G17440 | Symbols: | LUC7 N_terminus domain-containing protein | chr5:5749849-5753415 FORWARDmoderately similar to ( 466) loc_os03g62640 12003.m35644 protein RNA-binding protein Luc7-like 2, putative, expressed seq=cds; coord=1:297048516..297054513:-1; parent_gene=GRMZM2G118014	development.unspecified	0.938349	0.991367	0.992325
GRMZM2G118037_P01	GRMZM2G118037	Pi starvation-induced protein; Uncharacterized protein [Source:UniProtKB/TrEMBL;Acc:B4FKE8]	weakly similar to ( 110) AT1G71950 | Symbols: | identical protein binding / serine-type endopeptidase | chr1:27080453-27081573 REVERSEweakly similar to ( 136) loc_os05g35740 12005.m27840 protein Pi starvation-induced protein, putative, expressed seq=cds; coord=6:150509782..150519705:1; parent_gene=GRMZM2G118037	protein.degradation.subtilases	1.00986	0.900941	1.05365
GRMZM2G118062_P01	GRMZM2G118062	##	moderately similar to ( 231) AT3G13490 | Symbols: OVA5, ATKRS-2 | OVA5 (OVULE ABORTION 5); ATP binding / aminoacyl-tRNA ligase/ lysine-tRNA ligase/ nucleic acid binding / nucleotide binding | chr3:4395984-4399302 REVERSEmoderately similar to ( 296) loc_os02g41470 12002.m33780 protein lysyl-tRNA synthetase, putative, expressed seq=cds; coord=1:296166334..296168421:1; parent_gene=GRMZM2G118062	protein.aa activation.lysine-tRNA ligase	0.849222	1.05128	1.02388
GRMZM2G118098_P01	GRMZM2G118098	Uncharacterized protein [Source:UniProtKB/TrEMBL;Acc:C0PDG9]	moderately similar to ( 457) AT1G79090 | Symbols: | unknown protein | chr1:29749551-29752945 REVERSEhighly similar to ( 934) loc_os02g19330 12002.m100179 protein expressed protein seq=cds; coord=5:130495184..130501387:1; parent_gene=GRMZM2G118098	not assigned.unknown	0.957467	1.00157	0.978247
GRMZM2G118104_P01	GRMZM2G118104	Cleavage and polyadenylation specificity factor 5 [Source:UniProtKB/TrEMBL;Acc:K7UUK7]	moderately similar to ( 246) AT4G29820 | Symbols: CFIM-25, ATCFIM-25 | CFIM-25 | chr4:14596047-14597317 REVERSEmoderately similar to ( 323) loc_os08g30820 12008.m07082 protein cleavage and polyadenylation specificity factor 5, putative, expressed seq=cds; coord=4:74594039..74596333:1; parent_gene=GRMZM2G118104	not assigned.unknown	1.56483	2.65983	2.21854
GRMZM2G118208_P01	GRMZM2G118208	Uncharacterized protein [Source:UniProtKB/TrEMBL;Acc:C4JBN3]	moderately similar to ( 473) AT5G14040 | Symbols: | mitochondrial phosphate transporter | chr5:4531059-4532965 REVERSEhighly similar to ( 586) loc_os03g15690 12003.m07006 protein phosphate carrier protein, mitochondrial precursor, putative, expressed seq=cds; coord=1:37841937..37850322:1; parent_gene=GRMZM2G118208	transport.metabolite transporters at the mitochondrial membrane	0.788392	0.882828	0.866799
GRMZM2G118241_P01	GRMZM2G118241	Uncharacterized protein [Source:UniProtKB/TrEMBL;Acc:C0P8L3]	highly similar to ( 633) AT4G12910 | Symbols: scpl20 | scpl20 (serine carboxypeptidase-like 20); serine-type carboxypeptidase | chr4:7550576-7553051 REVERSEhighly similar to ( 775) CBP1_ORYSA Serine carboxypeptidase 1 precursor (EC 3.4.16.5) (Serine carboxypeptidase I) (Carboxypeptidase C) - Oryza sativa (Rice)highly similar to ( 775) loc_os12g15470 12012.m073802 protein serine carboxypeptidase 1 precursor, putative, expressed seq=cds; coord=3:136160808..136166034:-1; parent_gene=GRMZM2G118241	protein.degradation.serine protease	1.20984	1.26056	1.60134
GRMZM2G118243_P02	GRMZM2G118243	Uncharacterized protein [Source:UniProtKB/TrEMBL;Acc:C0PKY7]	nearly identical (1957) AT2G26910 | Symbols: PDR4, ATPDR4 | PDR4 (PLEIOTROPIC DRUG RESISTANCE 4); ATPase, coupled to transmembrane movement of substances | chr2:11481623-11487874 FORWARDnearly identical (2541) PDR6_ORYSA Pleiotropic drug resistance protein 6 - Oryza sativa (Rice)nearly identical (1656) loc_os01g42410 12001.m10506 protein PDR5-like ABC transporter, putative, expressed seq=cds; coord=3:10273100..10283179:1; parent_gene=GRMZM2G118243	transport.ABC transporters and multidrug resistance systems	0.928646	0.801737	0.716891
GRMZM2G118250_P01	GRMZM2G118250	LOB domain-containing protein 6 [Source:UniProtKB/Swiss-Prot;Acc:Q32SG3]	weakly similar to ( 200) AT1G65620 | Symbols: AS2 | AS2 (ASYMMETRIC LEAVES 2); protein binding | chr1:24400146-24400745 FORWARDmoderately similar to ( 242) loc_os01g66590 12001.m97474 protein ASYMMETRIC LEAVES2, putative, expressed seq=cds; coord=3:169217636..169220962:-1; parent_gene=GRMZM2G118250	RNA.regulation of transcription.AS2,Lateral Organ Boundaries Gene Family	0.959216	1.08659	0.858107
GRMZM2G118265_P04	GRMZM2G118265	Uncharacterized protein [Source:UniProtKB/TrEMBL;Acc:C4J1C6]	moderately similar to ( 479) AT5G63970 | Symbols: | copine-related | chr5:25607006-25608916 REVERSEhighly similar to ( 671) loc_os01g73000 12001.m97576 protein copine-4, putative, expressed seq=cds; coord=8:157288922..157294161:1; parent_gene=GRMZM2G118265	protein.degradation.ubiquitin.E3.RING	0.940184	0.922575	0.982725
GRMZM2G118286_P01	GRMZM2G118286	Uncharacterized protein [Source:UniProtKB/TrEMBL;Acc:K7TMN5]	highly similar to ( 986) AT1G77590 | Symbols: LACS9 | LACS9 (LONG CHAIN ACYL-COA SYNTHETASE 9); long-chain-fatty-acid-CoA ligase | chr1:29148501-29151776 REVERSEnearly identical (1214) loc_os12g07110 12012.m26736 protein acyl-CoA synthetase long-chain family member 3, putative, expressed seq=cds; coord=10:9379084..9402965:1; parent_gene=GRMZM2G118286	lipid metabolism.FA synthesis and FA elongation.long chain fatty acid CoA ligase	0.941331	0.954562	0.906029
GRMZM2G118309_P01	GRMZM2G118309	Uncharacterized protein [Source:UniProtKB/TrEMBL;Acc:K7UP41]	highly similar to ( 637) AT1G21630 | Symbols: | calcium-binding EF hand family protein | chr1:7581457-7587796 FORWARDnearly identical (1495) loc_os06g51250 12006.m09648 protein calcium ion binding protein, putative, expressed seq=cds; coord=6:108669838..108677887:-1; parent_gene=GRMZM2G118309	signalling.calcium	1.01786	0.970935	0.996891
GRMZM2G118316_P01	GRMZM2G118316	Uncharacterized protein [Source:UniProtKB/TrEMBL;Acc:C0HFE1]	moderately similar to ( 372) AT5G48030 | Symbols: GFA2 | GFA2 (GAMETOPHYTIC FACTOR 2); heat shock protein binding / unfolded protein binding | chr5:19466298-19469753 REVERSEweakly similar to ( 127) DNJH_CUCSA DnaJ protein homolog (DNAJ-1) - Cucumis sativus (Cucumber)highly similar to ( 554) loc_os12g07060 12012.m04696 protein chaperone protein dnaJ, putative, expressed seq=cds; coord=10:9361647..9378515:1; parent_gene=GRMZM2G118316	stress.abiotic.heat	0.971038	1.03423	0.98883
GRMZM2G118345_P01	GRMZM2G118345	Phenylalanine ammonia-lyase [Source:UniProtKB/TrEMBL;Acc:B6SRL9]	nearly identical (1049) AT2G37040 | Symbols: pal1, ATPAL1 | pal1 (Phe ammonia lyase 1); phenylalanine ammonia-lyase | chr2:15557602-15560237 REVERSEnearly identical (1203) PALY_WHEAT Phenylalanine ammonia-lyase (EC 4.3.1.5) - Triticum aestivum (Wheat)nearly identical (1265) loc_os04g43800 12004.m09339 protein phenylalanine ammonia-lyase, putative, expressed seq=cds; coord=2:28048958..28052061:1; parent_gene=GRMZM2G118345	secondary metabolism.phenylpropanoids.lignin biosynthesis.PAL	1.19139	2.3153	2.54841
GRMZM2G118362_P01	GRMZM2G118362	Uncharacterized protein [Source:UniProtKB/TrEMBL;Acc:C0PGL7]	moderately similar to ( 361) AT3G02650 | Symbols: | pentatricopeptide (PPR) repeat-containing protein | chr3:566271-569865 FORWARDweakly similar to ( 127) RF1_ORYSA Rf1 protein, mitochondrial precursor (PPR protein) (Fertility restorer) (Restorer for CMS) - Oryza sativa (Rice)moderately similar to ( 441) loc_os01g67210 12001.m12824 protein expressed protein seq=cds; coord=3:167472714..167474898:-1; parent_gene=GRMZM2G118362	not assigned.unknown	0.919992	1.12146	0.928114
GRMZM2G118363_P01	GRMZM2G118363	##	moderately similar to ( 345) AT2G38410 | Symbols: | VHS domain-containing protein / GAT domain-containing protein | chr2:16086912-16090047 REVERSEhighly similar to ( 730) loc_os01g61030 12001.m12230 protein VHS and GAT domain protein, putative, expressed seq=cds; coord=3:184059147..184065670:1; parent_gene=GRMZM2G118363	cell.vesicle transport	1.0204	0.926815	1.06497
GRMZM2G118385_P01	GRMZM2G118385	Ubiquitin-protein ligase/ zinc ion binding protein; Uncharacterized protein [Source:UniProtKB/TrEMBL;Acc:B6T673]	moderately similar to ( 280) AT3G60300 | Symbols: | RWD domain-containing protein | chr3:22285371-22287382 FORWARDmoderately similar to ( 481) loc_os11g35870 12011.m28900 protein ubiquitin-protein ligase/ zinc ion binding protein, putative, expressed seq=cds; coord=4:200185081..200190254:1; parent_gene=GRMZM2G118385	protein.degradation.ubiquitin.E3.RING	0.943953	0.952187	0.978266
GRMZM2G118403_P01	GRMZM2G118403	##	moderately similar to ( 259) AT5G41790 | Symbols: CIP1 | CIP1 (COP1-INTERACTIVE PROTEIN 1); protein binding | chr5:16727530-16732391 FORWARDweakly similar to ( 117) MFP1_TOBAC MAR-binding filament-like protein 1-1 - Nicotiana tabacum (Common tobacco)highly similar to ( 836) loc_os01g46810 12001.m10878 protein viral A-type inclusion protein repeat containing protein, expressed seq=cds; coord=3:212694107..212699938:1; parent_gene=GRMZM2G118403	protein.postranslational modification	1.02112	1.04309	0.977819
GRMZM2G118409_P01	GRMZM2G118409	MAC/Perforin domain containing protein; Uncharacterized protein [Source:UniProtKB/TrEMBL;Acc:C0PEL1]	highly similar to ( 643) AT1G29690 | Symbols: CAD1 | CAD1 (constitutively activated cell death 1) | chr1:10379310-10381861 REVERSEhighly similar to ( 852) loc_os01g54510 12001.m11614 protein MAC/Perforin domain containing protein, expressed seq=cds; coord=8:174437352..174448208:-1; parent_gene=GRMZM2G118409	not assigned.unknown	1.10249	0.940713	1.0021
GRMZM2G118433_P01	GRMZM2G118433	Uncharacterized protein [Source:UniProtKB/TrEMBL;Acc:B4F8Q9]	moderately similar to ( 363) AT4G12700 | Symbols: | unknown protein | chr4:7482643-7484328 REVERSEhighly similar to ( 602) loc_os10g31810 12010.m06032 protein expressed protein seq=cds; coord=1:235703411..235705133:-1; parent_gene=GRMZM2G118433	not assigned.unknown	0.993723	1.0309	0.944429
GRMZM2G118437_P01	GRMZM2G118437	Uncharacterized protein [Source:UniProtKB/TrEMBL;Acc:K7U090]	very weakly similar to (85.1) loc_os08g35000 12008.m080175 protein DNA binding protein, putative, expressed seq=cds; coord=4:163670690..163674927:-1; parent_gene=GRMZM2G118437	RNA.regulation of transcription.putative transcription regulator	1.0478	1.1635	0.935107
GRMZM2G118453_P01	GRMZM2G118453	Uncharacterized protein [Source:UniProtKB/TrEMBL;Acc:K7W4M8]	moderately similar to ( 283) AT4G18880 | Symbols: AT-HSFA4A, HSF A4A | AT-HSFA4A; DNA binding / transcription factor | chr4:10347769-10349051 REVERSEhighly similar to ( 647) loc_os01g54550 12001.m11618 protein heat shock factor, putative, expressed seq=cds; coord=8:174425869..174428276:-1; parent_gene=GRMZM2G118453	stress.abiotic.heat	1.07404	0.943712	0.914344
GRMZM2G118462_P01	GRMZM2G118462	Putative trehalose phosphatase/synthase family protein; Uncharacterized protein [Source:UniProtKB/TrEMBL;Acc:C0PDN0]	nearly identical (1161) AT1G06410 | Symbols: ATTPS7, TPS7, ATTPSA | ATTPS7; alpha,alpha-trehalose-phosphate synthase (UDP-forming)/ transferase, transferring glycosyl groups / trehalose-phosphatase | chr1:1955413-1958153 FORWARDnearly identical (1476) loc_os01g54560 12001.m150713 protein trehalose synthase, putative, expressed seq=cds; coord=8:174419193..174424343:1; parent_gene=GRMZM2G118462	minor CHO metabolism.trehalose.potential TPS/TPP	1.06673	1.13183	1.21632
GRMZM2G118467_P01	GRMZM2G118467	Uncharacterized protein [Source:UniProtKB/TrEMBL;Acc:B7ZZ67]	highly similar to ( 830) AT3G58560 | Symbols: | endonuclease/exonuclease/phosphatase family protein | chr3:21650880-21653896 REVERSEnearly identical (1041) loc_os10g27230 12010.m065263 protein CCR4-NOT transcription complex subunit 6, putative, expressed seq=cds; coord=1:241903998..241917454:1; parent_gene=GRMZM2G118467	DNA.synthesis/chromatin structure	0.972996	0.910683	0.966068
GRMZM2G118597_P02	GRMZM2G118597	Catalytic/ hydrolase; Uncharacterized protein [Source:UniProtKB/TrEMBL;Acc:B4FMK4]	moderately similar to ( 412) AT3G10840 | Symbols: | hydrolase, alpha/beta fold family protein | chr3:3391207-3393281 REVERSEhighly similar to ( 558) loc_os12g02589 12012.m27019 protein catalytic/ hydrolase, putative, expressed seq=cds; coord=6:133287808..133290731:1; parent_gene=GRMZM2G118597	transport.potassium	0.931182	1.00732	1.08136
GRMZM2G118610_P01	GRMZM2G118610	Putative cinnamyl-alcohol dehydrogenase family protein [Source:UniProtKB/TrEMBL;Acc:K7TH21]	moderately similar to ( 379) AT4G37990 | Symbols: ELI3-2, ELI3, ATCAD8, CAD-B2 | ELI3-2 (ELICITOR-ACTIVATED GENE 3-2); aryl-alcohol dehydrogenase/ mannitol dehydrogenase | chr4:17855964-17857388 FORWARDmoderately similar to ( 385) MTDH_MESCR Probable mannitol dehydrogenase (EC 1.1.1.255) (NAD-dependent mannitol dehydrogenase) - Mesembryanthemum crystallinum (Common ice plant)moderately similar to ( 477) loc_os10g29470 12010.m05819 protein mannitol dehydrogenase, putative, expressed seq=cds; coord=10:64481536..64484566:-1; parent_gene=GRMZM2G118610	secondary metabolism.phenylpropanoids.lignin biosynthesis.CAD	1.05238	1.26469	1.59885
GRMZM2G118628_P01	GRMZM2G118628	Putative CRINKLY4-like receptor protein kinase family protein [Source:UniProtKB/TrEMBL;Acc:K7TS17]	moderately similar to ( 422) AT5G47850 | Symbols: CCR4 | CCR4 (ARABIDOPSIS THALIANA CRINKLY4 RELATED 4); kinase | chr5:19378803-19381058 REVERSEmoderately similar to ( 268) CRI4_MAIZE Putative receptor protein kinase CRINKLY4 precursor (EC 2.7.11.1) - Zea mays (Maize)nearly identical (1051) loc_os11g11490 12011.m05341 protein protein kinase, putative, expressed seq=cds; coord=4:16602041..16605087:1; parent_gene=GRMZM2G118628	signalling.receptor kinases.misc	0.986216	1.24993	0.981632
GRMZM2G118641_P01	GRMZM2G118641	##	highly similar to ( 701) AT5G18525 | Symbols: | ATP binding / protein kinase/ protein serine/threonine kinase/ protein tyrosine kinase | chr5:6146932-6153658 REVERSEnearly identical (1156) loc_os01g22390 12001.m42646 protein beige/BEACH domain containing protein, expressed seq=cds; coord=3:59601036..59617157:-1; parent_gene=GRMZM2G118641	RNA.regulation of transcription.unclassified	0.907966	0.979467	0.9043
GRMZM2G118646_P01	GRMZM2G118646	Protease Do-like 5; Uncharacterized protein [Source:UniProtKB/TrEMBL;Acc:B4FVF7]	moderately similar to ( 304) AT4G18370 | Symbols: DEG5, DEGP5, HHOA | DEG5 (DEGP PROTEASE 5); catalytic/ serine-type endopeptidase/ serine-type peptidase | chr4:10149235-10151051 FORWARDmoderately similar to ( 405) loc_os12g42210 12012.m08000 protein protease Do-like 5, chloroplast precursor, putative, expressed seq=cds; coord=1:174280250..174284909:1; parent_gene=GRMZM2G118646	protein.degradation.serine protease	1.07187	1.03644	1.15532
GRMZM2G118690_P01	GRMZM2G118690	BBR/BPC transcription factor; GAGA-binding transcriptional activator; GAGA-binding transcriptional activator isoform 1; GAGA-binding transcriptional activator isoform 2; GAGA-binding transcriptional activator isoform 3; Uncharacterized protein [Source:UniProtKB/TrEMBL;Acc:B4FYC0]	moderately similar to ( 305) AT5G42520 | Symbols: BPC6, BBR/BPC6, ATBPC6 | ATBPC6; DNA binding / transcription factor | chr5:17001618-17002466 FORWARDhighly similar to ( 587) loc_os06g04010 12006.m31966 protein GAGA-binding transcriptional activator, putative, expressed seq=cds; coord=9:23754504..23759848:-1; parent_gene=GRMZM2G118690	RNA.regulation of transcription	1.10919	1.09291	0.973624
GRMZM2G118697_P01	GRMZM2G118697	##	moderately similar to ( 224) AT5G51660 | Symbols: CPSF160, ATCPSF160 | CPSF160; nucleic acid binding | chr5:20980250-20989268 FORWARDmoderately similar to ( 283) CPSF1_ORYSA Probable cleavage and polyadenylation specificity factor 160 kDa subunit (CPSF 160 kDa subunit) - Oryza sativa (Rice) seq=cds; coord=2:84624416..84629024:-1; parent_gene=GRMZM2G118697	RNA.processing	0.978878	1.00151	0.913484
GRMZM2G118714_P01	GRMZM2G118714	Putative DUF827 domain containing family protein [Source:UniProtKB/TrEMBL;Acc:K7TJA7]	moderately similar to ( 355) AT5G55860 | Symbols: | unknown protein | chr5:22610146-22612166 FORWARDhighly similar to ( 729) loc_os12g17310 12012.m05688 protein prefoldin, putative, expressed seq=cds; coord=10:12600584..12608266:-1; parent_gene=GRMZM2G118714	not assigned.unknown	0.927768	0.944924	0.902229
GRMZM2G118731_P01	GRMZM2G118731	Uncharacterized protein [Source:UniProtKB/TrEMBL;Acc:B4FJC3]	highly similar to ( 520) AT3G44110 | Symbols: ATJ3, ATJ | ATJ3; protein binding | chr3:15869179-15871059 REVERSEhighly similar to ( 526) DNJH_CUCSA DnaJ protein homolog (DNAJ-1) - Cucumis sativus (Cucumber)highly similar to ( 666) loc_os02g43930 12002.m33427 protein dnaJ protein homolog 2, putative, expressed seq=cds; coord=5:191768973..191775499:1; parent_gene=GRMZM2G118731	stress.abiotic.heat	0.932604	0.902994	0.950748
GRMZM2G118737_P01	GRMZM2G118737	Uncharacterized protein [Source:UniProtKB/TrEMBL;Acc:C0P5I5]	highly similar to ( 925) AT4G09510 | Symbols: CINV2 | beta-fructofuranosidase, putative / invertase, putative / saccharase, putative / beta-fructosidase, putative | chr4:6021679-6023310 REVERSEnearly identical (1079) loc_os02g34560 12002.m33716 protein neutral/alkaline invertase, putative, expressed seq=cds; coord=5:171276249..171280304:-1; parent_gene=GRMZM2G118737	major CHO metabolism.degradation.sucrose.invertases.neutral	0.983707	1.02626	0.988259
GRMZM2G118743_P03	GRMZM2G118743	Uncharacterized protein [Source:UniProtKB/TrEMBL;Acc:B4F8N4]	moderately similar to ( 333) AT5G11030 | Symbols: ALF4 | ALF4 (ABERRANT LATERAL ROOT FORMATION 4) | chr5:3490993-3495078 REVERSEhighly similar to ( 724) loc_os08g19320 12008.m26643 protein aberrant root formation protein 4, putative, expressed seq=cds; coord=1:145286823..145312183:1; parent_gene=GRMZM2G118743	not assigned.unknown	1.23576	1.36175	1.11055
GRMZM2G118770_P01	GRMZM2G118770	Malic enzyme [Source:UniProtKB/TrEMBL;Acc:K7VCQ4]	highly similar to ( 875) AT2G19900 | Symbols: ATNADP-ME1 | ATNADP-ME1 (NADP-malic enzyme 1); malate dehydrogenase (oxaloacetate-decarboxylating) (NADP+)/ malic enzyme/ oxidoreductase, acting on NADH or NADPH, NAD or NADP as acceptor | chr2:8592106-8595403 REVERSEhighly similar to ( 895) MAOX_VITVI NADP-dependent malic enzyme (EC 1.1.1.40) (NADP-ME) - Vitis vinifera (Grape)nearly identical (1007) loc_os01g54030 12001.m11567 protein NADP-dependent malic enzyme, putative, expressed seq=cds; coord=8:175058638..175063179:-1; parent_gene=GRMZM2G118770	PS.carbon concentrating mechanism.C4	0.939756	0.90827	0.920242
GRMZM2G118800_P01	GRMZM2G118800	Aldehyde dehydrogenase [Source:UniProtKB/TrEMBL;Acc:C0P7X2]	highly similar to ( 602) AT1G44170 | Symbols: ALDH3H1, ALDH4 | ALDH3H1 (ALDEHYDE DEHYDROGENASE 3H1); 3-chloroallyl aldehyde dehydrogenase/ aldehyde dehydrogenase (NAD) | chr1:16796564-16798574 REVERSEweakly similar to ( 143) BADH_SPIOL Betaine-aldehyde dehydrogenase, chloroplast precursor (EC 1.2.1.8) (BADH) - Spinacia oleracea (Spinach)highly similar to ( 770) loc_os11g08300 12011.m28749 protein aldehyde dehydrogenase, dimeric NADP-preferring, putative, expressed seq=cds; coord=2:130291275..130295558:-1; parent_gene=GRMZM2G118800	fermentation.aldehyde dehydrogenase	1.19983	1.30145	1.33993
GRMZM2G118806_P01	GRMZM2G118806	Uncharacterized protein [Source:UniProtKB/TrEMBL;Acc:B7ZX66]	highly similar to ( 719) AT5G19740 | Symbols: | peptidase M28 family protein | chr5:6673986-6676767 FORWARDnearly identical (1075) loc_os01g54010 12001.m11565 protein glutamate carboxypeptidase 2, putative, expressed seq=cds; coord=8:175065667..175070741:-1; parent_gene=GRMZM2G118806	protein.degradation	1.08713	1.09958	1.21744
GRMZM2G118825_P01	GRMZM2G118825	Uncharacterized protein [Source:UniProtKB/TrEMBL;Acc:B4FI12]	moderately similar to ( 234) AT4G39820 | Symbols: | binding | chr4:18476698-18477924 REVERSEmoderately similar to ( 423) loc_os02g34540 12002.m08543 protein tetratricopeptide repeat protein 15, putative, expressed seq=cds; coord=5:171274044..171275371:-1; parent_gene=GRMZM2G118825	not assigned.unknown	0.843526	1.30252	0.922131
GRMZM2G118917_P01	GRMZM2G118917	Uncharacterized protein [Source:UniProtKB/TrEMBL;Acc:C0PCP0]	highly similar to ( 552) AT5G35910 | Symbols: | 3-5 exonuclease domain-containing protein / helicase and RNase D C-terminal domain-containing protein / HRDC domain-containing protein | chr5:14029871-14035405 REVERSEnearly identical (1022) loc_os10g30100 12010.m05872 protein nucleolar protein, putative, expressed seq=cds; coord=1:238325111..238344534:1; parent_gene=GRMZM2G118917	DNA.synthesis/chromatin structure	0.907646	0.89628	0.869612
GRMZM2G118939_P01	GRMZM2G118939	BRASSINOSTEROID INSENSITIVE 1-associated receptor kinase 1; Uncharacterized protein [Source:UniProtKB/TrEMBL;Acc:B6T6P9]	moderately similar to ( 426) AT3G15890 | Symbols: | protein kinase family protein | chr3:5374389-5376114 FORWARDmoderately similar to ( 231) NORK_MEDTR Nodulation receptor kinase precursor (EC 2.7.11.1) (Does not make infections protein 2) (Symbiosis receptor-like kinase) (MtSYMRK) - Medicago truncatula (Barrel medic)highly similar to ( 636) loc_os02g09359 12002.m06232 protein BRASSINOSTEROID INSENSITIVE 1-associated receptor kinase 1 precursor, putative, expressed seq=cds; coord=5:96751789..96755232:1; parent_gene=GRMZM2G118939	protein.postranslational modification.kinase.receptor like cytoplasmatic kinase VII	0.935632	1.02529	1.01755
GRMZM2G118951_P01	GRMZM2G118951	NDR1/HIN1-Like protein 2; Uncharacterized protein [Source:UniProtKB/TrEMBL;Acc:B4FUU9]	very weakly similar to (97.4) AT1G17620 | Symbols: | FUNCTIONS IN: molecular_function unknown; INVOLVED IN: biological_process unknown; LOCATED IN: plasma membrane; EXPRESSED IN: 23 plant structures; EXPRESSED DURING: 13 growth stages; CONTAINS InterPro DOMAIN/s: Harpin-induced 1 (InterPro:IPR010847); BEST Arabidopsis thaliana protein match is: unknown protein (TAIR:AT5G11890.1); Has 539 Blast hits to 538 proteins in 22 species: Archae - 0; Bacteria - 0; Metazoa - 0; Fungi - 0; Plants - 539; Viruses - 0; Other Eukaryotes - 0 (source: NCBI BLink). | chr1:6062313-6063107 FORWARDmoderately similar to ( 243) loc_os05g11010 12005.m05571 protein NDR1/HIN1-Like protein 2, putative, expressed seq=cds; coord=6:132225947..132227629:1; parent_gene=GRMZM2G118951	not assigned.unknown	1.01508	1.29835	1.54876
GRMZM2G118959_P01	GRMZM2G118959	Uncharacterized protein [Source:UniProtKB/TrEMBL;Acc:K7VJ83]	moderately similar to ( 216) AT2G37090 | Symbols: IRX9 | IRX9 (IRREGULAR XYLEM 9); transferase, transferring glycosyl groups / xylosyltransferase | chr2:15587671-15589223 REVERSEmoderately similar to ( 427) loc_os03g17850 12003.m07210 protein beta3-glucuronyltransferase, putative, expressed seq=cds; coord=9:138241669..138245692:-1; parent_gene=GRMZM2G118959	protein.glycosylation	0.913113	0.906804	1.12693
GRMZM2G118979_P01	GRMZM2G118979	Uncharacterized protein [Source:UniProtKB/TrEMBL;Acc:B4G230]	highly similar to ( 524) AT3G09690 | Symbols: | hydrolase, alpha/beta fold family protein | chr3:2972356-2974592 FORWARDhighly similar to ( 797) loc_os03g17900 12003.m07215 protein catalytic/ hydrolase, putative, expressed seq=cds; coord=9:138231067..138235933:-1; parent_gene=GRMZM2G118979	not assigned.unknown	1.13166	1.35872	1.38033
GRMZM2G119067_P01	GRMZM2G119067	Putative cytochrome P450 superfamily protein [Source:UniProtKB/TrEMBL;Acc:K7VI16]	weakly similar to ( 144) AT5G07990 | Symbols: TT7, CYP75B1, D501 | TT7 (TRANSPARENT TESTA 7); flavonoid 3-monooxygenase/ oxygen binding | chr5:2560437-2562859 FORWARDmoderately similar to ( 216) C75A1_PETHY Flavonoid 3,5-hydroxylase 1 (EC 1.14.13.88) (F35H) (Cytochrome P450 75A1) (CYPLXXVA1) - Petunia hybrida (Petunia)moderately similar to ( 350) loc_os03g25150 12003.m07859 protein flavonoid 3,5-hydroxylase 2, putative, expressed seq=cds; coord=9:127467103..127468567:1; parent_gene=GRMZM2G119067	secondary metabolism.flavonoids.dihydroflavonols	0.931863	1.13958	0.909442
GRMZM2G119071_P01	GRMZM2G119071	Histone H2B.2 [Source:UniProtKB/Swiss-Prot;Acc:P30756]	weakly similar to ( 150) AT5G59910 | Symbols: HTB4 | HTB4; DNA binding | chr5:24127206-24127658 FORWARDweakly similar to ( 153) H2B5_MAIZE Histone H2B.5 (H2B) - Zea mays (Maize)weakly similar to ( 153) loc_os08g38300 12008.m26724 protein histone H2B.2, putative, expressed seq=cds; coord=4:63092571..63093826:-1; parent_gene=GRMZM2G119071	DNA.synthesis/chromatin structure.histone	0.924544	0.724079	0.825508
GRMZM2G119104_P01	GRMZM2G119104	Putative uncharacterized protein [Source:UniProtKB/TrEMBL;Acc:B6TZH1]	highly similar to ( 518) AT3G19630 | Symbols: | radical SAM domain-containing protein | chr3:6818676-6820674 REVERSEhighly similar to ( 670) loc_os03g10520 12003.m06505 protein expressed protein seq=cds; coord=1:22584639..22596607:1; parent_gene=GRMZM2G119104	not assigned.unknown	1.0069	1.04805	0.903909
GRMZM2G119116_P01	GRMZM2G119116	Uncharacterized protein [Source:UniProtKB/TrEMBL;Acc:B4FRE2]	moderately similar to ( 337) AT1G06620 | Symbols: | 2-oxoglutarate-dependent dioxygenase, putative | chr1:2025618-2027094 FORWARDmoderately similar to ( 296) DV4H_CATRO Desacetoxyvindoline 4-hydroxylase (EC 1.14.11.20) - Catharanthus roseus (Rosy periwinkle) (Madagascar periwinkle)highly similar to ( 532) loc_os04g10350 12004.m06287 protein 1-aminocyclopropane-1-carboxylate oxidase, putative, expressed seq=cds; coord=10:99602790..99608240:-1; parent_gene=GRMZM2G119116	hormone metabolism.ethylene.synthesis-degradation	1.21008	1.03724	1.17642
GRMZM2G119117_P01	GRMZM2G119117	##	weakly similar to ( 131) loc_os11g05120 12011.m04710 protein expressed protein seq=cds; coord=2:144678424..144681169:1; parent_gene=GRMZM2G119117	not assigned.unknown	0.840556	0.897018	0.95682
GRMZM2G119146_P01	GRMZM2G119146	Uncharacterized protein [Source:UniProtKB/TrEMBL;Acc:K7VCE1]	moderately similar to ( 359) AT4G26000 | Symbols: PEP | PEP (PEPPER); RNA binding / nucleic acid binding | chr4:13197280-13199539 FORWARDhighly similar to ( 621) loc_os10g41440 12010.m06908 protein nucleic acid binding protein, putative, expressed seq=cds; coord=9:115327106..115330655:-1; parent_gene=GRMZM2G119146	RNA.RNA binding	0.961698	0.965098	0.974504
GRMZM2G119168_P01	GRMZM2G119168	DNA-binding protein [Source:UniProtKB/TrEMBL;Acc:B6UHC5]	weakly similar to ( 141) AT2G45430 | Symbols: | DNA-binding protein-related | chr2:18727848-18728801 FORWARDmoderately similar to ( 258) loc_os03g16350 12003.m07070 protein DNA-binding protein, putative, expressed seq=cds; coord=1:39332349..39333847:1; parent_gene=GRMZM2G119168	RNA.regulation of transcription.putative transcription regulator	1.1619	1.09329	1.02902
GRMZM2G119169_P02	GRMZM2G119169	60S ribosomal protein L17 [Source:UniProtKB/TrEMBL;Acc:B6SJV1]	moderately similar to ( 291) AT1G67430 | Symbols: | 60S ribosomal protein L17 (RPL17B) | chr1:25262209-25263627 FORWARDmoderately similar to ( 320) RL17_MAIZE 60S ribosomal protein L17 - Zea mays (Maize)moderately similar to ( 321) loc_os09g08430 12009.m04110 protein 60S ribosomal protein L17, putative, expressed seq=cds; coord=8:93176490..93179884:-1; parent_gene=GRMZM2G119169	protein.synthesis.ribosomal protein.eukaryotic.60S subunit.L17	1.01246	1.06502	1.11329
GRMZM2G119175_P01	GRMZM2G119175	Pyruvate kinase [Source:UniProtKB/TrEMBL;Acc:B4F9G8]	highly similar to ( 904) AT3G52990 | Symbols: | pyruvate kinase, putative | chr3:19649336-19652237 FORWARDmoderately similar to ( 376) KPYC_TOBAC Pyruvate kinase, cytosolic isozyme (EC 2.7.1.40) (PK) - Nicotiana tabacum (Common tobacco)highly similar to ( 979) loc_os11g05110 12011.m079911 protein pyruvate kinase, cytosolic isozyme, putative, expressed seq=cds; coord=4:187884467..187890415:-1; parent_gene=GRMZM2G119175	glycolysis.cytosolic branch.pyruvate kinase (PK)	0.959667	0.958122	0.999752
GRMZM2G119186_P01	GRMZM2G119186	Putative uncharacterized protein [Source:UniProtKB/TrEMBL;Acc:B6SS57]	moderately similar to ( 223) AT3G55120 | Symbols: TT5, A11, CFI | TT5 (TRANSPARENT TESTA 5); chalcone isomerase | chr3:20430248-20431415 REVERSEmoderately similar to ( 323) CFI_MAIZE Chalcone--flavonone isomerase (EC 5.5.1.6) (Chalcone isomerase) - Zea mays (Maize)moderately similar to ( 279) loc_os03g60509 12003.m10939 protein expressed protein seq=cds; coord=5:2495759..2497408:1; parent_gene=GRMZM2G119186	secondary metabolism.flavonoids.chalcones	1.03358	1.36148	1.16315
GRMZM2G119219_P01	GRMZM2G119219	Uncharacterized protein [Source:UniProtKB/TrEMBL;Acc:K7U3E6]	moderately similar to ( 308) AT5G19140 | Symbols: ATAILP1, AILP1 | AILP1 | chr5:6423398-6425785 FORWARDweakly similar to ( 105) TSJT1_TOBAC Stem-specific protein TSJT1 - Nicotiana tabacum (Common tobacco)moderately similar to ( 376) loc_os11g05050 12011.m28725 protein stem-specific protein TSJT1, putative, expressed seq=cds; coord=4:187875293..187877373:-1; parent_gene=GRMZM2G119219	hormone metabolism.auxin.induced-regulated-responsive-activated	0.914203	0.783649	0.80497
GRMZM2G119248_P02	GRMZM2G119248	Asparagine synthase family protein [Source:UniProtKB/TrEMBL;Acc:B6SVT7]	highly similar to ( 613) AT2G03667 | Symbols: | asparagine synthase (glutamine-hydrolyzing) | chr2:1114179-1117281 FORWARDhighly similar to ( 911) loc_os12g38630 12012.m07648 protein asparagine synthase family protein, expressed seq=cds; coord=1:156529980..156543121:-1; parent_gene=GRMZM2G119248	amino acid metabolism.synthesis.aspartate family.asparagine.asparagine synthetase	1.05536	0.933422	0.971767
GRMZM2G119249_P02	GRMZM2G119249	Shikimate kinase family protein [Source:UniProtKB/TrEMBL;Acc:B6TNV8]	weakly similar to ( 170) AT3G26900 | Symbols: | shikimate kinase family protein | chr3:9912314-9914424 REVERSEmoderately similar to ( 398) loc_os01g01302 12001.m06776 protein shikimate kinase family protein, expressed seq=cds; coord=1:151023051..151026728:1; parent_gene=GRMZM2G119249	amino acid metabolism.synthesis.aromatic aa.chorismate.shikimate kinase	1.32703	1.39002	1.0373
GRMZM2G119256_P02	GRMZM2G119256	Uncharacterized protein [Source:UniProtKB/TrEMBL;Acc:K7VDG8]	moderately similar to ( 424) AT1G53000 | Symbols: | cytidylyltransferase family | chr1:19745330-19747133 REVERSEmoderately similar to ( 483) loc_os05g48750 12005.m08946 protein 3-deoxy-manno-octulosonate cytidylyltransferase, putative, expressed seq=cds; coord=8:68934995..68937783:-1; parent_gene=GRMZM2G119256	cell wall.precursor synthesis.KDO pathway.CMP-KDO Synthetase	1.07918	1.10063	1.08928
GRMZM2G119258_P01	GRMZM2G119258	Ethylene response protein [Source:UniProtKB/TrEMBL;Acc:K7U3I3]	moderately similar to ( 284) AT5G14680 | Symbols: | universal stress protein (USP) family protein | chr5:4731620-4733025 REVERSEmoderately similar to ( 330) loc_os02g47840 12002.m100812 protein ethylene response protein, putative, expressed seq=cds; coord=4:160339330..160346758:-1; parent_gene=GRMZM2G119258	stress.abiotic.unspecified	1.02904	0.971784	0.965121
GRMZM2G119261_P01	GRMZM2G119261	Uncharacterized protein [Source:UniProtKB/TrEMBL;Acc:B7ZWU4]	moderately similar to ( 434) AT4G34430 | Symbols: CHB3, ATSWI3D | CHB3; DNA binding / transcription factor/ zinc ion binding | chr4:16461069-16464993 FORWARDhighly similar to ( 721) loc_os04g01970 12004.m05513 protein SWI/SNF-related matrix-associated actin-dependent regulator of chromatin subfamily C member, putative, expressed seq=cds; coord=2:113178331..113186814:1; parent_gene=GRMZM2G119261	RNA.regulation of transcription.Chromatin Remodeling Factors	0.879507	0.843019	0.766318
GRMZM2G119261_P03	GRMZM2G119261	Uncharacterized protein [Source:UniProtKB/TrEMBL;Acc:B7ZWU4]	moderately similar to ( 338) AT4G34430 | Symbols: CHB3, ATSWI3D | CHB3; DNA binding / transcription factor/ zinc ion binding | chr4:16461069-16464993 FORWARDhighly similar to ( 513) loc_os03g51220 12003.m10103 protein SWI/SNF-related matrix-associated actin-dependent regulator of chromatin subfamily C member, putative, expressed seq=cds; coord=2:113176745..113186814:1; parent_gene=GRMZM2G119261	RNA.regulation of transcription.Chromatin Remodeling Factors	0.839968	0.993128	1.00909
GRMZM2G119300_P03	GRMZM2G119300	Uncharacterized protein [Source:UniProtKB/TrEMBL;Acc:C4J0S0]	highly similar to ( 544) AT2G39770 | Symbols: CYT1, VTC1, SOZ1, EMB101, GMP1 | CYT1 (CYTOKINESIS DEFECTIVE 1); mannose-1-phosphate guanylyltransferase/ nucleotidyltransferase | chr2:16589401-16590741 FORWARDhighly similar to ( 576) loc_os08g13930 12008.m26632 protein mannose-1-phosphate guanyltransferase, putative, expressed seq=cds; coord=3:179726904..179729517:-1; parent_gene=GRMZM2G119300	cell wall.precursor synthesis.NDP sugar pyrophosphorylase.GDP mannose	0.952888	0.994911	0.997225
GRMZM2G119316_P02	GRMZM2G119316	Uncharacterized protein [Source:UniProtKB/TrEMBL;Acc:K7UTD2]	moderately similar to ( 399) AT2G20560 | Symbols: | DNAJ heat shock family protein | chr2:8848353-8849815 REVERSEvery weakly similar to (98.6) DNJH_CUCSA DnaJ protein homolog (DNAJ-1) - Cucumis sativus (Cucumber)moderately similar to ( 456) loc_os05g48810 12005.m27974 protein dnaJ homolog subfamily B member 5, putative, expressed seq=cds; coord=8:68943212..68945779:-1; parent_gene=GRMZM2G119316	stress.abiotic.heat	1.17009	0.985685	1.01856
GRMZM2G119345_P01	GRMZM2G119345	ABC-2 type transporter family protein [Source:UniProtKB/TrEMBL;Acc:K7UPX8]	highly similar to ( 929) AT2G01320 | Symbols: | ABC transporter family protein | chr2:154669-158063 REVERSEmoderately similar to ( 243) PDR15_ORYSA Pleiotropic drug resistance protein 15 - Oryza sativa (Rice)nearly identical (1115) loc_os01g03144 12001.m06953 protein ABC-2 type transporter family protein, expressed seq=cds; coord=8:10755838..10761776:-1; parent_gene=GRMZM2G119345	transport.ABC transporters and multidrug resistance systems	0.98282	0.939996	0.960962
GRMZM2G119357_P01	GRMZM2G119357	DNA binding protein; Uncharacterized protein [Source:UniProtKB/TrEMBL;Acc:B4FDH7]	moderately similar to ( 331) AT4G22140 | Symbols: | DNA binding / protein binding / zinc ion binding | chr4:11728093-11730230 REVERSEmoderately similar to ( 377) loc_os09g21770 12009.m05384 protein DNA binding protein, putative, expressed seq=cds; coord=1:216471619..216479224:1; parent_gene=GRMZM2G119357	RNA.regulation of transcription.Chromatin Remodeling Factors	1.01227	0.910093	0.850936
GRMZM2G119361_P01	GRMZM2G119361	Uncharacterized protein [Source:UniProtKB/TrEMBL;Acc:B7ZY51]	moderately similar to ( 231) AT2G01190 | Symbols: | octicosapeptide/Phox/Bem1p (PB1) domain-containing protein | chr2:115023-117296 FORWARDhighly similar to ( 621) loc_os01g04650 12001.m07100 protein PB1 domain containing protein, expressed seq=cds; coord=8:13369483..13372340:-1; parent_gene=GRMZM2G119361	not assigned.unknown	0.972252	1.01616	1.00621
GRMZM2G119383_P01	GRMZM2G119383	Uncharacterized protein [Source:UniProtKB/TrEMBL;Acc:B4FRZ9]	moderately similar to ( 256) AT5G03560 | Symbols: | nucleobase:cation symporter | chr5:901452-902719 REVERSEmoderately similar to ( 366) loc_os06g20354 12006.m06692 protein expressed protein seq=cds; coord=10:140142031..140143150:-1; parent_gene=GRMZM2G119383	not assigned.unknown	0.858297	1.17959	1.10546
GRMZM2G119393_P01	GRMZM2G119393	DNA-directed RNA polymerase II 16 kDa polypeptide; DNA-directed RNA polymerase II polypeptide; Uncharacterized protein [Source:UniProtKB/TrEMBL;Acc:B6SLK8]	weakly similar to ( 194) AT5G09920 | Symbols: RPB15.9, ATRPB15.9, RPB15.9.9, NRPB4 | NRPB4; DNA-directed RNA polymerase | chr5:3096276-3097370 FORWARDmoderately similar to ( 239) loc_os02g02510 12002.m33507 protein DNA-directed RNA polymerase II 16 kDa polypeptide, putative, expressed seq=cds; coord=4:239931798..239932992:1; parent_gene=GRMZM2G119393	RNA.transcription	0.860639	1.0815	0.867462
GRMZM2G119411_P01	GRMZM2G119411	Uncharacterized protein [Source:UniProtKB/TrEMBL;Acc:K7VBR0]	highly similar to ( 908) AT5G20660 | Symbols: | 24 kDa vacuolar protein, putative | chr5:6989708-6990947 FORWARDnearly identical (1330) loc_os04g43916 12004.m101589 protein ATP binding protein, putative, expressed seq=cds; coord=9:25713532..25728050:1; parent_gene=GRMZM2G119411	protein.degradation	0.947056	0.948179	0.98376
GRMZM2G119426_P01	GRMZM2G119426	Uncharacterized protein [Source:UniProtKB/TrEMBL;Acc:C0PDI7]	moderately similar to ( 295) AT2G02170 | Symbols: | remorin family protein | chr2:556595-558610 REVERSEhighly similar to ( 588) loc_os02g02500 12002.m05599 protein DNA binding protein, putative, expressed seq=cds; coord=4:239933417..239936558:-1; parent_gene=GRMZM2G119426	RNA.regulation of transcription.unclassified	0.960499	0.958084	0.806968
GRMZM2G119471_P01	GRMZM2G119471	50S ribosomal protein L5 [Source:UniProtKB/TrEMBL;Acc:B6SST7]	moderately similar to ( 275) AT4G01310 | Symbols: | ribosomal protein L5 family protein | chr4:544166-545480 REVERSEmoderately similar to ( 397) RK5_ORYSA 50S ribosomal protein L5, chloroplast precursor - Oryza sativa (Rice)moderately similar to ( 397) loc_os03g03360 12003.m05871 protein 50S ribosomal protein L5, chloroplast precursor, putative, expressed seq=cds; coord=1:5347458..5349768:-1; parent_gene=GRMZM2G119471	protein.synthesis.ribosomal protein.prokaryotic.chloroplast.50S subunit.L5	1.01247	1.07757	1.15974
GRMZM2G119482_P01	GRMZM2G119482	Succinate semialdehyde dehydrogenase; Uncharacterized protein [Source:UniProtKB/TrEMBL;Acc:B4FYG3]	highly similar to ( 743) AT1G79440 | Symbols: ALDH5F1, SSADH1, SSADH | ALDH5F1; 3-chloroallyl aldehyde dehydrogenase/ NAD or NADH binding / succinate-semialdehyde dehydrogenase | chr1:29882525-29887275 REVERSEmoderately similar to ( 315) BADH_ORYSA Betaine-aldehyde dehydrogenase (EC 1.2.1.8) (BADH) - Oryza sativa (Rice)highly similar to ( 895) loc_os02g07760 12002.m100117 protein succinate semialdehyde dehydrogenase, mitochondrial precursor, putative, expressed seq=cds; coord=4:235606747..235623515:-1; parent_gene=GRMZM2G119482	amino acid metabolism.synthesis.central amino acid metabolism.GABA.SSADH	1.05338	0.905826	1.03842
GRMZM2G119483_P01	GRMZM2G119483	DnaJ subfamily B member 13 [Source:UniProtKB/TrEMBL;Acc:K7VXU7]	moderately similar to ( 405) AT3G08910 | Symbols: | DNAJ heat shock protein, putative | chr3:2710402-2711811 REVERSEweakly similar to ( 178) DNJH_CUCSA DnaJ protein homolog (DNAJ-1) - Cucumis sativus (Cucumber)moderately similar to ( 481) loc_os05g03630 12005.m04897 protein dnaJ homolog subfamily B member 13, putative, expressed seq=cds; coord=8:131124063..131127889:-1; parent_gene=GRMZM2G119483	stress.abiotic.heat	1.02002	0.840465	0.862028
GRMZM2G119494_P01	GRMZM2G119494	Glycoside hydrolase, family 28; Uncharacterized protein [Source:UniProtKB/TrEMBL;Acc:B6TX01]	highly similar to ( 557) AT3G48950 | Symbols: | glycoside hydrolase family 28 protein / polygalacturonase (pectinase) family protein | chr3:18148017-18149987 FORWARDvery weakly similar to (86.7) PGLR_ACTCH Polygalacturonase precursor (EC 3.2.1.15) (PG) (Pectinase) - Actinidia chinensis (Kiwi) (Yangtao)highly similar to ( 767) loc_os03g03350 12003.m05870 protein glycoside hydrolase, family 28, putative, expressed seq=cds; coord=1:5345118..5348832:1; parent_gene=GRMZM2G119494	cell wall.degradation.pectate lyases and polygalacturonases	1.0293	0.924907	1.0281
GRMZM2G119499_P01	GRMZM2G119499	Uncharacterized protein [Source:UniProtKB/TrEMBL;Acc:B4FV03]	weakly similar to ( 134) AT3G03190 | Symbols: ATGSTF11, ATGSTF6 | ATGSTF11 (GLUTATHIONE S-TRANSFERASE F11); glutathione transferase | chr3:735071-735877 FORWARDweakly similar to ( 125) GSTF1_TOBAC Glutathione S-transferase PARB (EC 2.5.1.18) (GST class-phi) - Nicotiana tabacum (Common tobacco)moderately similar to ( 413) loc_os03g04220 12003.m05953 protein glutathione S-transferase, C-terminal domain containing protein, expressed seq=cds; coord=1:7824444..7825878:-1; parent_gene=GRMZM2G119499	misc.glutathione S transferases	1.07795	1.03502	1.102
GRMZM2G119513_P02	GRMZM2G119513	##	seq=cds; coord=7:137615433..137617374:-1; parent_gene=GRMZM2G119513	not assigned.unknown	1.03125	1.43743	0.97927
GRMZM2G119521_P01	GRMZM2G119521	Uncharacterized protein [Source:UniProtKB/TrEMBL;Acc:C0PHB9]	moderately similar to ( 486) AT5G56460 | Symbols: | protein kinase, putative | chr5:22865509-22867866 FORWARDweakly similar to ( 197) NORK_MEDTR Nodulation receptor kinase precursor (EC 2.7.11.1) (Does not make infections protein 2) (Symbiosis receptor-like kinase) (MtSYMRK) - Medicago truncatula (Barrel medic)highly similar to ( 548) loc_os10g29620 12010.m05830 protein protein kinase APK1B, chloroplast precursor, putative, expressed seq=cds; coord=1:238750631..238752896:1; parent_gene=GRMZM2G119521	protein.postranslational modification.kinase.receptor like cytoplasmatic kinase VII	1.04171	0.865625	0.94355
GRMZM2G119546_P01	GRMZM2G119546	Serine/threonine-protein phosphatase [Source:UniProtKB/TrEMBL;Acc:B4FQJ0]	highly similar to ( 607) AT1G10430 | Symbols: PP2A-2 | PP2A-2; protein serine/threonine phosphatase | chr1:3428705-3430437 REVERSEhighly similar to ( 632) PP2A1_ORYSA Serine/threonine-protein phosphatase PP2A-1 catalytic subunit (EC 3.1.3.16) - Oryza sativa (Rice)highly similar to ( 632) loc_os06g37660 12006.m08301 protein OsPP2Ac-1 - Phosphatase 2A isoform 1 belonging to family 1, expressed seq=cds; coord=9:81640174..81653751:1; parent_gene=GRMZM2G119546	protein.postranslational modification	1.10576	1.38979	0.993405
GRMZM2G119566_P01	GRMZM2G119566	Uncharacterized protein [Source:UniProtKB/TrEMBL;Acc:C4J8T7]	moderately similar to ( 464) AT1G77020 | Symbols: | DNAJ heat shock N-terminal domain-containing protein | chr1:28945056-28946867 REVERSEhighly similar to ( 625) loc_os02g35000 12002.m08588 protein chaperone protein dnaJ 10, putative, expressed seq=cds; coord=5:172806460..172809693:1; parent_gene=GRMZM2G119566	stress.abiotic.heat	0.918018	1.05497	0.880225
GRMZM2G119583_P01	GRMZM2G119583	Putative acetylornithine/succinylornithine aminotransferase family protein [Source:UniProtKB/TrEMBL;Acc:K7UE53]	highly similar to ( 505) AT1G80600 | Symbols: WIN1 | WIN1 (HOPW1-1-INTERACTING 1); N2-acetyl-L-ornithine:2-oxoglutarate 5-aminotransferase/ catalytic/ pyridoxal phosphate binding / transaminase | chr1:30298675-30300513 REVERSEweakly similar to ( 110) GSA_BRANA Glutamate-1-semialdehyde 2,1-aminomutase, chloroplast precursor (EC 5.4.3.8) (GSA) (Glutamate-1-semialdehyde aminotransferase) (GSA-AT) - Brassica napus (Rape)highly similar to ( 597) loc_os05g03830 12005.m04917 protein acetylornithine aminotransferase, mitochondrial precursor, putative, expressed seq=cds; coord=6:24318884..24321111:-1; parent_gene=GRMZM2G119583	amino acid metabolism.synthesis.glutamate family.arginine.acetylornithine aminotransferase	0.976937	0.885179	0.901472
GRMZM2G119627_P01	GRMZM2G119627	Uncharacterized protein [Source:UniProtKB/TrEMBL;Acc:B4FT69]	moderately similar to ( 454) AT3G19770 | Symbols: ATVPS9A, VPS9A | VPS9A; Rho guanyl-nucleotide exchange factor | chr3:6867742-6869114 FORWARDhighly similar to ( 672) loc_os03g15650 12003.m07002 protein RAB guanine nucleotide exchange factor, putative, expressed seq=cds; coord=9:140970479..140979075:-1; parent_gene=GRMZM2G119627	protein.targeting.secretory pathway.vacuole	1.06028	0.937913	1.00148
GRMZM2G119640_P01	GRMZM2G119640	Uncharacterized protein [Source:UniProtKB/TrEMBL;Acc:B4FT02]	weakly similar to ( 117) AT3G21810 | Symbols: | zinc finger (CCCH-type) family protein | chr3:7684852-7688360 FORWARDmoderately similar to ( 462) loc_os02g06584 12002.m33996 protein zinc finger C-x8-C-x5-C-x3-H type family protein, expressed seq=cds; coord=4:236889764..236896376:-1; parent_gene=GRMZM2G119640	RNA.regulation of transcription.unclassified	0.961962	0.867457	0.918232
GRMZM2G119657_P01	GRMZM2G119657	##	highly similar to ( 824) AT4G04920 | Symbols: SFR6 | SFR6 (SENSITIVE TO FREEZING 6) | chr4:2497931-2504996 FORWARDnearly identical (1076) loc_os10g35560 12010.m065302 protein expressed protein seq=cds; coord=1:227115421..227123371:-1; parent_gene=GRMZM2G119657	not assigned.unknown	0.948778	0.959687	0.907235
GRMZM2G119675_P01	GRMZM2G119675	Putative uncharacterized protein [Source:UniProtKB/TrEMBL;Acc:B6TH68]	very weakly similar to (99.8) AT5G59613 | Symbols: | unknown protein | chr5:24016162-24016500 REVERSEweakly similar to ( 105) loc_os03g40920 12003.m09163 protein expressed protein seq=cds; coord=2:213386026..213389632:1; parent_gene=GRMZM2G119675	mitochondrial electron transport / ATP synthesis.F1-ATPase	0.964884	1.40623	0.99784
GRMZM2G119689_P01	GRMZM2G119689	Beta-fructofuranosidase, insoluble isoenzyme 2 [Source:UniProtKB/TrEMBL;Acc:B6UD65]	highly similar to ( 601) AT3G52600 | Symbols: AtcwINV2 | AtcwINV2 (Arabidopsis thaliana cell wall invertase 2); hydrolase, hydrolyzing O-glycosyl compounds | chr3:19507080-19508833 REVERSEhighly similar to ( 908) INV2_ORYSA Beta-fructofuranosidase, insoluble isoenzyme 2 precursor (EC 3.2.1.26) (Sucrose hydrolase 2) (Invertase 2) (Cell wall beta-fructosidase 2) (OsCIN2) - Oryza sativa (Rice)highly similar to ( 908) loc_os04g33740 12004.m08469 protein beta-fructofuranosidase, insoluble isoenzyme 2 precursor, putative, expressed seq=cds; coord=2:56806976..56810257:1; parent_gene=GRMZM2G119689	major CHO metabolism.degradation.sucrose.invertases.cell wall	0.92636	0.906649	0.933189
GRMZM2G119691_P01	GRMZM2G119691	Uncharacterized protein [Source:UniProtKB/TrEMBL;Acc:B4FEL9]	weakly similar to ( 196) AT2G24060 | Symbols: | translation initiation factor 3 (IF-3) family protein | chr2:10229453-10231390 FORWARDmoderately similar to ( 310) loc_os02g55120 12002.m10538 protein translation initiation factor IF-3, chloroplast precursor, putative, expressed seq=cds; coord=5:213363147..213366325:-1; parent_gene=GRMZM2G119691	protein.synthesis.initiation	0.958853	1.10107	1.16604
GRMZM2G119696_P01	GRMZM2G119696	Uncharacterized protein [Source:UniProtKB/TrEMBL;Acc:K7UUD1]	highly similar to ( 535) AT5G57710 | Symbols: | heat shock protein-related | chr5:23384794-23388052 FORWARDnearly identical (1169) loc_os08g15230 12008.m05646 protein expressed protein seq=cds; coord=4:72051947..72056359:-1; parent_gene=GRMZM2G119696	stress.abiotic.heat	0.816432	0.845978	0.824849
GRMZM2G119703_P01	GRMZM2G119703	Histone deacetylase [Source:UniProtKB/TrEMBL;Acc:C4J992]	highly similar to ( 709) AT3G44680 | Symbols: HDA9, HDA09 | HDA9 (HISTONE DEACETYLASE 9); histone deacetylase | chr3:16226769-16229752 REVERSEmoderately similar to ( 487) HDAC_MAIZE Probable histone deacetylase (RPD3 homolog) - Zea mays (Maize)highly similar to ( 656) loc_os04g33480 12004.m101828 protein histone deacetylase 1, putative, expressed seq=cds; coord=2:58461182..58472168:-1; parent_gene=GRMZM2G119703	RNA.regulation of transcription.HDA	1.03844	1.01956	0.987355
GRMZM2G119705_P01	GRMZM2G119705	rRNA N-glycosidase [Source:UniProtKB/TrEMBL;Acc:B4FB72]	moderately similar to ( 382) RIP9_MAIZE Ribosome-inactivating protein 9 (EC 3.2.2.22) (rRNA N-glycosidase) (B-32 protein) - Zea mays (Maize)very weakly similar to ( 100) loc_os01g06740 12001.m07304 protein protein synthesis inhibitor I, putative, expressed seq=cds; coord=7:162810175..162811573:-1; parent_gene=GRMZM2G119705	not assigned.unknown	1.37443	1.05977	1.07287
GRMZM2G119714_P01	GRMZM2G119714	Uncharacterized protein [Source:UniProtKB/TrEMBL;Acc:C0PKQ4]	moderately similar to ( 419) AT1G16670 | Symbols: | protein kinase family protein | chr1:5697846-5699492 FORWARDmoderately similar to ( 209) NORK_MEDTR Nodulation receptor kinase precursor (EC 2.7.11.1) (Does not make infections protein 2) (Symbiosis receptor-like kinase) (MtSYMRK) - Medicago truncatula (Barrel medic)highly similar to ( 587) loc_os06g46330 12006.m32149 protein serine/threonine-protein kinase receptor precursor, putative, expressed seq=cds; coord=6:91559802..91569772:1; parent_gene=GRMZM2G119714	signalling.receptor kinases.DUF 26	1.0474	1.07526	1.03738
GRMZM2G119722_P01	GRMZM2G119722	Chaperone protein dnaJ 10 isoform 1; Chaperone protein dnaJ 10 isoform 2; Chaperone protein dnaJ 10 isoform 3; Uncharacterized protein [Source:UniProtKB/TrEMBL;Acc:B4FBV4]	moderately similar to ( 402) AT4G39150 | Symbols: | DNAJ heat shock N-terminal domain-containing protein | chr4:18233651-18235740 REVERSEhighly similar to ( 521) loc_os05g46620 12005.m08785 protein chaperone protein dnaJ 10, putative, expressed seq=cds; coord=8:63557197..63560561:-1; parent_gene=GRMZM2G119722	stress.abiotic.heat	0.807882	1.2339	0.808132
GRMZM2G119725_P01	GRMZM2G119725	Uncharacterized protein [Source:UniProtKB/TrEMBL;Acc:B4FVQ2]	highly similar to ( 587) AT1G67850 | Symbols: | unknown protein | chr1:25439204-25441904 FORWARDhighly similar to ( 790) loc_os02g19510 12002.m33651 protein lysine ketoglutarate reductase trans-splicing related 1, putative, expressed seq=cds; coord=5:131456304..131460761:1; parent_gene=GRMZM2G119725	not assigned.unknown	0.932766	0.87703	0.933418
GRMZM2G119736_P01	GRMZM2G119736	Uncharacterized protein [Source:UniProtKB/TrEMBL;Acc:B4FM72]	moderately similar to ( 240) AT5G24010 | Symbols: | protein kinase family protein | chr5:8113910-8116384 FORWARDhighly similar to ( 691) loc_os03g03290 12003.m05865 protein ATP binding protein, putative, expressed seq=cds; coord=1:5325922..5327918:1; parent_gene=GRMZM2G119736	signalling.receptor kinases.Catharanthus roseus-like RLK1	0.971858	1.02818	0.895572
GRMZM2G119740_P01	GRMZM2G119740	Uncharacterized protein [Source:UniProtKB/TrEMBL;Acc:C4J0J7]	weakly similar to ( 165) AT1G26660 | Symbols: | c-myc binding protein, putative / prefoldin, putative | chr1:9212298-9213765 FORWARDmoderately similar to ( 265) loc_os07g40460 12007.m079735 protein protein UXT, putative, expressed seq=cds; coord=7:162798159..162808723:1; parent_gene=GRMZM2G119740	RNA.regulation of transcription.unclassified	1.36542	1.20635	0.950281
GRMZM2G119745_P01	GRMZM2G119745	Uncharacterized protein [Source:UniProtKB/TrEMBL;Acc:B8A2I3]	highly similar to ( 530) AT1G18700 | Symbols: | DNAJ heat shock N-terminal domain-containing protein | chr1:6437591-6443046 FORWARDnearly identical (1061) loc_os07g43870 12007.m079762 protein heat shock protein binding protein, putative, expressed seq=cds; coord=2:213393045..213413365:1; parent_gene=GRMZM2G119745	stress.abiotic.heat	0.924735	0.958752	0.922798
GRMZM2G119749_P01	GRMZM2G119749	Nucleoside-diphosphate-sugar epimerase; Uncharacterized protein [Source:UniProtKB/TrEMBL;Acc:B4F8E5]	moderately similar to ( 269) AT1G19690 | Symbols: | binding / catalytic/ coenzyme binding | chr1:6807925-6809562 REVERSEmoderately similar to ( 403) loc_os01g15660 12001.m97451 protein nucleoside-diphosphate-sugar epimerase, putative, expressed seq=cds; coord=3:40936916..40942142:-1; parent_gene=GRMZM2G119749	not assigned.unknown	0.943243	0.959131	0.950735
GRMZM2G119755_P01	GRMZM2G119755	Cell number regulator 7 [Source:UniProtKB/Swiss-Prot;Acc:D9HP23]	weakly similar to ( 135) AT1G14870 | Symbols: | FUNCTIONS IN: molecular_function unknown; INVOLVED IN: response to oxidative stress; LOCATED IN: plasma membrane; EXPRESSED IN: callus; CONTAINS InterPro DOMAIN/s: EGF-type aspartate/asparagine hydroxylation conserved site (InterPro:IPR000152), Protein of unknown function Cys-rich (InterPro:IPR006461); BEST Arabidopsis thaliana protein match is: unknown protein (TAIR:AT5G35525.1); Has 492 Blast hits to 491 proteins in 78 species: Archae - 0; Bacteria - 0; Metazoa - 93; Fungi - 76; Plants - 297; Viruses - 0; Other Eukaryotes - 26 (source: NCBI BLink). | chr1:5128591-5129458 REVERSEweakly similar to ( 179) loc_os03g61470 12003.m11029 protein PGPS/D12, putative, expressed seq=cds; coord=1:295630217..295631181:-1; parent_gene=GRMZM2G119755	not assigned.unknown	0.888037	0.823831	0.779517
GRMZM2G119759_P01	GRMZM2G119759	Uncharacterized protein [Source:UniProtKB/TrEMBL;Acc:C4J6J3]	highly similar to ( 572) AT1G63430 | Symbols: | leucine-rich repeat transmembrane protein kinase, putative | chr1:23522896-23526451 FORWARDweakly similar to ( 169) PSKR_DAUCA Phytosulfokine receptor precursor (EC 2.7.11.1) (Phytosulfokine LRR receptor kinase) - Daucus carota (Carrot)nearly identical (1001) loc_os04g58700 12004.m10750 protein ATP binding protein, putative, expressed seq=cds; coord=2:897002..901984:-1; parent_gene=GRMZM2G119759	signalling.receptor kinases.leucine rich repeat VI	0.904465	0.92662	0.833356
GRMZM2G119761_P01	GRMZM2G119761	Uncharacterized protein [Source:UniProtKB/TrEMBL;Acc:B4FQZ2]	highly similar to ( 599) AT1G20200 | Symbols: EMB2719, HAP15 | EMB2719 (EMBRYO DEFECTIVE 2719); enzyme regulator | chr1:7001409-7004154 REVERSEhighly similar to ( 628) PSMD3_DAUCA Probable 26S proteasome non-ATPase regulatory subunit 3 (26S proteasome subunit S3) (Nuclear antigen 21D7) - Daucus carota (Carrot)highly similar to ( 723) loc_os08g43640 12008.m080046 protein 26S proteasome non-ATPase regulatory subunit 3, putative, expressed seq=cds; coord=1:206510617..206514173:1; parent_gene=GRMZM2G119761	protein.degradation.ubiquitin.proteasom	1.09163	1.22147	1.01414
GRMZM2G119766_P01	GRMZM2G119766	##	moderately similar to ( 392) AT2G17230 | Symbols: EXL5 | EXL5 (EXORDIUM LIKE 5) | chr2:7494892-7495983 REVERSEmoderately similar to ( 346) loc_os06g04250 12006.m05154 protein phi-1-like phosphate-induced protein, putative, expressed seq=cds; coord=1:84763957..84765198:1; parent_gene=GRMZM2G119766	not assigned.unknown	1.05038	1.18516	1.08816
GRMZM2G119769_P02	GRMZM2G119769	Uncharacterized protein [Source:UniProtKB/TrEMBL;Acc:C4J9Q2]	weakly similar to ( 198) AT1G80940 | Symbols: | unknown protein | chr1:30410959-30411943 FORWARDmoderately similar to ( 307) loc_os02g55080 12002.m10534 protein expressed protein seq=cds; coord=5:213338606..213341631:-1; parent_gene=GRMZM2G119769	not assigned.unknown	1.05657	1.22188	1.21177
GRMZM2G119773_P01	GRMZM2G119773	Uncharacterized protein [Source:UniProtKB/TrEMBL;Acc:B4FT34]	highly similar to ( 504) AT5G55280 | Symbols: FTSZ1-1, ATFTSZ1-1, CPFTSZ | FTSZ1-1; protein binding / structural molecule | chr5:22420740-22422527 REVERSEhighly similar to ( 571) loc_os04g56970 12004.m35221 protein cell division protein ftsZ homolog, chloroplast precursor, putative, expressed seq=cds; coord=2:3176470..3180187:1; parent_gene=GRMZM2G119773	cell.division	0.971523	0.882748	0.926332
GRMZM2G119778_P01	GRMZM2G119778	Uncharacterized protein [Source:UniProtKB/TrEMBL;Acc:B4F967]	highly similar to ( 556) AT1G75420 | Symbols: | glycosyl transferase family 1 protein | chr1:28305469-28307317 FORWARDhighly similar to ( 692) loc_os01g15780 12001.m42953 protein transferase, transferring glycosyl groups, putative, expressed seq=cds; coord=3:40921995..40935652:1; parent_gene=GRMZM2G119778	misc.UDP glucosyl and glucoronyl transferases	0.842647	0.938641	0.909004
GRMZM2G119782_P01	GRMZM2G119782	Membrane steroid-binding protein 1; Uncharacterized protein [Source:UniProtKB/TrEMBL;Acc:B4FPD1]	weakly similar to ( 138) AT2G24940 | Symbols: AtMAPR2 | AtMAPR2 (Arabidopsis thaliana membrane-associated progesterone binding protein 2); heme binding | chr2:10609447-10609749 FORWARDweakly similar to ( 192) loc_os02g55060 12002.m100058 protein membrane steroid-binding protein 1, putative, expressed seq=cds; coord=5:213336713..213337573:1; parent_gene=GRMZM2G119782	redox.ascorbate and glutathione	1.15777	0.992339	0.939362
GRMZM2G119783_P01	GRMZM2G119783	Xyloglucan endo-transglycosylase/hydrolase [Source:UniProtKB/TrEMBL;Acc:K7UET3]	moderately similar to ( 252) AT5G57560 | Symbols: TCH4, XTH22 | TCH4 (Touch 4); hydrolase, acting on glycosyl bonds / xyloglucan:xyloglucosyl transferase | chr5:23307296-23308235 REVERSEmoderately similar to ( 352) XTH8_ORYSA Xyloglucan endotransglycosylase/hydrolase protein 8 precursor (EC 2.4.1.207) (End-xyloglucan transferase) (OsXTH8) (OsXRT5) - Oryza sativa (Rice)moderately similar to ( 352) loc_os08g13920 12008.m26631 protein xyloglucan endotransglycosylase/hydrolase protein 8 precursor, putative, expressed seq=cds; coord=10:69086324..69088133:-1; parent_gene=GRMZM2G119783	cell wall.modification	0.950848	1.05887	0.987919
GRMZM2G119791_P06	GRMZM2G119791	Uncharacterized protein [Source:UniProtKB/TrEMBL;Acc:B4FRV5]	highly similar to ( 721) AT1G08660 | Symbols: | glycosyl transferase family 29 protein / sialyltransferase family protein | chr1:2757584-2759677 REVERSEhighly similar to ( 840) loc_os11g36420 12011.m07494 protein sialyltransferase like protein, putative, expressed seq=cds; coord=4:200837624..200841415:1; parent_gene=GRMZM2G119791	protein.glycosylation	0.952477	0.879102	0.890176
GRMZM2G119809_P01	GRMZM2G119809	60S acidic ribosomal protein P2A [Source:UniProtKB/Swiss-Prot;Acc:P46252]	very weakly similar to (81.6) AT3G44590 | Symbols: | 60S acidic ribosomal protein P2 (RPP2D) | chr3:16163983-16164658 FORWARDweakly similar to ( 125) RLA2A_MAIZE 60S acidic ribosomal protein P2A (P2) - Zea mays (Maize)weakly similar to ( 107) loc_os01g09510 12001.m42900 protein 60S acidic ribosomal protein P2A, putative, expressed seq=cds; coord=8:73386619..73388908:1; parent_gene=GRMZM2G119809	protein.synthesis.ribosomal protein.eukaryotic.60S subunit.P2	1.45524	0.74327	0.817819
GRMZM2G119850_P01	GRMZM2G119850	Uncharacterized protein [Source:UniProtKB/TrEMBL;Acc:C0HET3]	highly similar to ( 966) AT3G56370 | Symbols: | leucine-rich repeat transmembrane protein kinase, putative | chr3:20899403-20902390 REVERSEmoderately similar to ( 334) PSKR_DAUCA Phytosulfokine receptor precursor (EC 2.7.11.1) (Phytosulfokine LRR receptor kinase) - Daucus carota (Carrot)nearly identical (1484) loc_os03g21730 12003.m07577 protein receptor-like protein kinase precursor, putative, expressed seq=cds; coord=1:56073143..56077145:1; parent_gene=GRMZM2G119850	signalling.receptor kinases.leucine rich repeat XI	1.06161	0.997599	0.866081
GRMZM2G119852_P01	GRMZM2G119852	Adenylosuccinate synthetase, chloroplastic [Source:UniProtKB/Swiss-Prot;Acc:O24578]	highly similar to ( 703) AT3G57610 | Symbols: ADSS | ADSS (ADENYLOSUCCINATE SYNTHASE); adenylosuccinate synthase | chr3:21334519-21336603 REVERSEhighly similar to ( 934) PURA_MAIZE Adenylosuccinate synthetase, chloroplast precursor (EC 6.3.4.4) (IMP--aspartate ligase) (AdSS) (AMPSase) - Zea mays (Maize)highly similar to ( 838) loc_os03g07840 12003.m06296 protein adenylosuccinate synthetase, chloroplast precursor, putative, expressed seq=cds; coord=1:15773796..15778609:-1; parent_gene=GRMZM2G119852	nucleotide metabolism.synthesis.purine.adenylosuccinate synthase	1.00242	0.89102	0.957961
GRMZM2G119886_P01	GRMZM2G119886	DNA binding protein [Source:UniProtKB/TrEMBL;Acc:B6TT21]	moderately similar to ( 413) AT3G53710 | Symbols: AGD6 | AGD6; ARF GTPase activator/ DNA binding / zinc ion binding | chr3:19903730-19905419 REVERSEhighly similar to ( 679) loc_os03g17020 12003.m101297 protein DNA binding protein, putative, expressed seq=cds; coord=1:41759285..41762638:-1; parent_gene=GRMZM2G119886	RNA.regulation of transcription.unclassified	1.04645	1.04055	1.04005
GRMZM2G119890_P01	GRMZM2G119890	Putative uncharacterized protein [Source:UniProtKB/TrEMBL;Acc:B6T8D9]	weakly similar to ( 106) AT4G37090 | Symbols: | unknown protein | chr4:17477338-17478559 FORWARDmoderately similar to ( 263) loc_os02g09380 12002.m06235 protein expressed protein seq=cds; coord=5:97172054..97174078:-1; parent_gene=GRMZM2G119890	not assigned.unknown	0.946313	0.917361	0.891454
GRMZM2G119894_P01	GRMZM2G119894	##	nearly identical (1523) AT2G47000 | Symbols: MDR4, PGP4, ABCB4, ATPGP4 | ABCB4 (ATP BINDING CASSETTE SUBFAMILY B4); ATPase, coupled to transmembrane movement of substances / xenobiotic-transporting ATPase | chr2:19310008-19314750 REVERSEhighly similar to ( 892) MDR_ORYSA Putative multidrug resistance protein (P-glycoprotein) - Oryza sativa (Rice)nearly identical (2004) loc_os01g18670 12001.m08406 protein multidrug resistance protein 17, putative, expressed seq=cds; coord=3:50093119..50099618:-1; parent_gene=GRMZM2G119894	transport.ABC transporters and multidrug resistance systems	0.839649	0.911763	0.775297
GRMZM2G119906_P01	GRMZM2G119906	Putative uncharacterized protein [Source:UniProtKB/TrEMBL;Acc:B6UFC7]	weakly similar to ( 129) AT1G10522 | Symbols: | unknown protein | chr1:3470009-3471291 FORWARDmoderately similar to ( 232) loc_os09g21460 12009.m05353 protein expressed protein seq=cds; coord=2:178223921..178225458:-1; parent_gene=GRMZM2G119906	not assigned.unknown	1.32096	1.38826	1.09966
GRMZM2G119916_P01	GRMZM2G119916	##	very weakly similar to (88.2) AT1G02160 | Symbols: | FUNCTIONS IN: molecular_function unknown; INVOLVED IN: biological_process unknown; LOCATED IN: cellular_component unknown; EXPRESSED IN: 24 plant structures; EXPRESSED DURING: 14 growth stages; CONTAINS InterPro DOMAIN/s: MTCP1 (InterPro:IPR009069), CHCH (InterPro:IPR010625); Has 27 Blast hits to 27 proteins in 14 species: Archae - 0; Bacteria - 0; Metazoa - 2; Fungi - 16; Plants - 9; Viruses - 0; Other Eukaryotes - 0 (source: NCBI BLink). | chr1:410803-411361 FORWARD seq=cds; coord=2:3182366..3184688:-1; parent_gene=GRMZM2G119916	not assigned.unknown	1.30193	1.14083	1.135
GRMZM2G119921_P01	GRMZM2G119921	Putative uncharacterized protein [Source:UniProtKB/TrEMBL;Acc:B6SUD8]	weakly similar to ( 115) AT1G21150 | Symbols: | mitochondrial transcription termination factor family protein / mTERF family protein | chr1:7406406-7407578 REVERSEmoderately similar to ( 333) loc_os06g12060 12006.m05923 protein mTERF family protein, expressed seq=cds; coord=5:97174141..97175862:1; parent_gene=GRMZM2G119921	RNA.regulation of transcription.unclassified	0.908447	0.876541	0.863848
GRMZM2G119930_P01	GRMZM2G119930	Putative RING zinc finger domain superfamily protein isoform 1; Putative RING zinc finger domain superfamily protein isoform 2; Putative RING zinc finger domain superfamily protein isoform 3; Uncharacterized protein; Zinc finger, RING-type [Source:UniProtKB/TrEMBL;Acc:B4FRI2]	moderately similar to ( 330) AT5G22000 | Symbols: RHF2A | RHF2A (RING-H2 GROUP F2A); protein binding / zinc ion binding | chr5:7277436-7279553 FORWARDmoderately similar to ( 494) loc_os11g36430 12011.m28683 protein zinc finger, RING-type, putative, expressed seq=cds; coord=4:200841934..200846602:-1; parent_gene=GRMZM2G119930	protein.degradation.ubiquitin.E3.RING	1.00515	1.15687	1.3467
GRMZM2G119933_P01	GRMZM2G119933	Uncharacterized protein [Source:UniProtKB/TrEMBL;Acc:B4FBM7]	highly similar to ( 598) AT1G51310 | Symbols: | tRNA (5-methylaminomethyl-2-thiouridylate)-methyltransferase | chr1:19019185-19021735 REVERSEhighly similar to ( 766) loc_os03g07850 12003.m06297 protein tRNA methyltransferase, putative, expressed seq=cds; coord=1:15779186..15785411:1; parent_gene=GRMZM2G119933	RNA.processing	0.976519	1.08656	1.00532
GRMZM2G119950_P01	GRMZM2G119950	Uncharacterized protein [Source:UniProtKB/TrEMBL;Acc:B4FHU9]	weakly similar to ( 117) loc_os09g21470 12009.m05354 protein expressed protein seq=cds; coord=2:178225719..178231561:-1; parent_gene=GRMZM2G119950	not assigned.unknown	1.13953	1.07051	0.916272
GRMZM2G119970_P02	GRMZM2G119970	Uncharacterized protein [Source:UniProtKB/TrEMBL;Acc:B8A3S5]	moderately similar to ( 472) AT3G10960 | Symbols: | xanthine/uracil permease family protein | chr3:3424986-3426725 REVERSEhighly similar to ( 617) loc_os05g26840 12005.m06976 protein nucleoside transporter, putative, expressed seq=cds; coord=6:142202513..142204759:1; parent_gene=GRMZM2G119970	transport.misc	0.995908	1.06946	0.977102
GRMZM2G119998_P01	GRMZM2G119998	Uncharacterized protein [Source:UniProtKB/TrEMBL;Acc:K7UGP9]	very weakly similar to (91.3) AT5G62580 | Symbols: | binding | chr5:25120010-25122259 FORWARDmoderately similar to ( 296) loc_os06g13600 12006.m06075 protein VEX1, putative, expressed seq=cds; coord=6:80980281..80986496:1; parent_gene=GRMZM2G119998	not assigned.unknown	0.893447	1.04491	1.0138
GRMZM2G119999_P01	GRMZM2G119999	Uncharacterized protein [Source:UniProtKB/TrEMBL;Acc:B4FY39]	weakly similar to ( 118) AT5G65310 | Symbols: ATHB5, ATHB-5 | ATHB5 (ARABIDOPSIS THALIANA HOMEOBOX PROTEIN 5); protein homodimerization/ sequence-specific DNA binding / transcription activator/ transcription factor | chr5:26102457-26103854 REVERSEmoderately similar to ( 236) loc_os10g23090 12010.m05314 protein homeodomain-leucine zipper transcription factor TaHDZipI-1, putative, expressed seq=cds; coord=1:139951403..139953553:1; parent_gene=GRMZM2G119999	RNA.regulation of transcription.HB,Homeobox transcription factor family	1.12309	1.2844	1.13193
GRMZM2G120047_P01	GRMZM2G120047	Proteasome subunit alpha type [Source:UniProtKB/TrEMBL;Acc:B4FAR8]	moderately similar to ( 392) AT3G22110 | Symbols: PAC1 | PAC1; endopeptidase/ peptidase/ threonine-type endopeptidase | chr3:7792819-7793571 REVERSEmoderately similar to ( 447) PSA4B_ORYSA Proteasome subunit alpha type 4-2 (EC 3.4.25.1) (20S proteasome alpha subunit C) (20S proteasome subunit alpha-3) - Oryza sativa (Rice)moderately similar to ( 447) loc_os06g07140 12006.m05438 protein proteasome subunit alpha type 4, putative, expressed seq=cds; coord=6:80974657..80975832:-1; parent_gene=GRMZM2G120047	protein.degradation.ubiquitin.proteasom	1.00109	0.857281	0.925996
GRMZM2G120079_P01	GRMZM2G120079	Uncharacterized protein [Source:UniProtKB/TrEMBL;Acc:C0HFB8]	moderately similar to ( 291) AT1G02170 | Symbols: LOL3, ATMCPB1, MCP1B, AMC1, ATMC1 | AMC1 (METACASPASE 1); cysteine-type endopeptidase | chr1:411883-413426 FORWARDmoderately similar to ( 433) loc_os03g27120 12003.m08043 protein LOL3, putative, expressed seq=cds; coord=1:67077443..67079260:1; parent_gene=GRMZM2G120079	protein.degradation	1.0229	1.16514	1.26155
GRMZM2G120085_P01	GRMZM2G120085	Uncharacterized protein [Source:UniProtKB/TrEMBL;Acc:C0PDF7]	highly similar to ( 716) AT2G05920 | Symbols: | subtilase family protein | chr2:2269831-2272207 REVERSEnearly identical (1054) loc_os10g25450 12010.m05491 protein subtilisin-like protease precursor, putative, expressed seq=cds; coord=1:244559763..244563056:-1; parent_gene=GRMZM2G120085	protein.degradation.subtilases	0.989287	0.944569	0.926163
GRMZM2G120115_P02	GRMZM2G120115	Uncharacterized protein [Source:UniProtKB/TrEMBL;Acc:C0PI69]	moderately similar to ( 307) AT5G46860 | Symbols: VAM3, ATVAM3, SYP22, ATSYP22, SGR3 | VAM3; SNAP receptor | chr5:19012342-19013795 REVERSEmoderately similar to ( 406) loc_os01g15110 12001.m08110 protein syntaxin 23, putative, expressed seq=cds; coord=3:35994512..36001860:-1; parent_gene=GRMZM2G120115	cell.vesicle transport	0.864951	1.03466	0.928993
GRMZM2G120151_P01	GRMZM2G120151	Transcription factor containing protein, TCP family isoform 1; Transcription factor containing protein, TCP family isoform 2; Uncharacterized protein [Source:UniProtKB/TrEMBL;Acc:C0HEC8]	weakly similar to ( 145) AT5G60970 | Symbols: TCP5 | TCP5 (TEOSINTE BRANCHED1, CYCLOIDEA AND PCF TRANSCRIPTION FACTOR 5); transcription factor | chr5:24535570-24536652 REVERSEmoderately similar to ( 284) loc_os05g43760 12005.m08502 protein TCP family transcription factor containing protein, expressed seq=cds; coord=6:158367934..158370996:1; parent_gene=GRMZM2G120151	RNA.regulation of transcription.TCP transcription factor family	0.971934	0.775213	0.869987
GRMZM2G120167_P01	GRMZM2G120167	Putative bZIP transcription factor superfamily protein [Source:UniProtKB/TrEMBL;Acc:K7TVS3]	weakly similar to ( 158) AT4G06598 | Symbols: | FUNCTIONS IN: molecular_function unknown; INVOLVED IN: biological_process unknown; LOCATED IN: cellular_component unknown; BEST Arabidopsis thaliana protein match is: bZIP family transcription factor (TAIR:AT1G58110.2). | chr4:3663945-3665395 FORWARDmoderately similar to ( 454) loc_os11g11100 12011.m05303 protein DNA binding protein, putative, expressed seq=cds; coord=4:16130240..16135385:1; parent_gene=GRMZM2G120167	RNA.regulation of transcription.bZIP transcription factor family	0.912297	0.894393	0.799364
GRMZM2G120173_P02	GRMZM2G120173	Uncharacterized protein [Source:UniProtKB/TrEMBL;Acc:K7UUS3]	weakly similar to ( 152) AT1G73840 | Symbols: ESP1 | ESP1 (ENHANCED SILENCING PHENOTYPE 1) | chr1:27763937-27766328 REVERSEmoderately similar to ( 406) loc_os05g43780 12005.m08504 protein proline-rich protein precursor, putative, expressed seq=cds; coord=6:158403020..158409156:1; parent_gene=GRMZM2G120173	RNA.RNA binding	0.910919	0.95173	0.960275
GRMZM2G120202_P01	GRMZM2G120202	Serine/threonine-protein phosphatase [Source:UniProtKB/TrEMBL;Acc:B6T617]	moderately similar to ( 482) AT5G27840 | Symbols: TOPP8 | TOPP8; protein serine/threonine phosphatase | chr5:9863465-9864828 REVERSEmoderately similar to ( 480) PP1_PHAVU Serine/threonine-protein phosphatase PP1 (EC 3.1.3.16) - Phaseolus vulgaris (Kidney bean) (French bean)highly similar to ( 593) loc_os01g24750 12001.m08941 protein serine/threonine-protein phosphatase PP1, putative, expressed seq=cds; coord=8:40152776..40157471:1; parent_gene=GRMZM2G120202	protein.postranslational modification	0.914072	1.12896	0.904771
GRMZM2G120296_P01	GRMZM2G120296	##	seq=cds; coord=3:9861454..9862713:1; parent_gene=GRMZM2G120296	not assigned.unknown	0.898492	1.11641	0.976961
GRMZM2G120300_P01	GRMZM2G120300	Uncharacterized protein [Source:UniProtKB/TrEMBL;Acc:B4FIU6]	moderately similar to ( 421) AT1G06130 | Symbols: GLX2-4 | GLX2-4 (glyoxalase 2-4); hydrolase/ hydroxyacylglutathione hydrolase/ zinc ion binding | chr1:1858034-1860640 REVERSEhighly similar to ( 598) loc_os09g34100 12009.m06459 protein hydroxyacylglutathione hydrolase 2, mitochondrial precursor, putative, expressed seq=cds; coord=7:140571927..140576456:1; parent_gene=GRMZM2G120300	Biodegradation of Xenobiotics.hydroxyacylglutathione hydrolase	0.981587	1.05359	1.15655
GRMZM2G120302_P01	GRMZM2G120302	Putative acyl-peptide hydrolase [Source:UniProtKB/TrEMBL;Acc:K7V5J3]	highly similar to ( 946) AT5G36210 | Symbols: | serine-type peptidase | chr5:14248202-14253272 REVERSEnearly identical (1186) loc_os06g11180 12006.m05835 protein acyl-peptide hydrolase-like, putative, expressed seq=cds; coord=9:7578400..7585814:1; parent_gene=GRMZM2G120302	protein.degradation	1.03507	0.959966	1.02619
GRMZM2G120304_P01	GRMZM2G120304	Uncharacterized protein [Source:UniProtKB/TrEMBL;Acc:B4G019]	moderately similar to ( 206) AT2G39050 | Symbols: | hydroxyproline-rich glycoprotein family protein | chr2:16303427-16305336 FORWARDmoderately similar to ( 298) loc_os01g01450 12001.m06791 protein stress responsive protein, putative, expressed seq=cds; coord=3:31898226..31901626:-1; parent_gene=GRMZM2G120304	not assigned.unknown	1.04126	0.994365	1.05866
GRMZM2G120329_P02	GRMZM2G120329	Uncharacterized protein [Source:UniProtKB/TrEMBL;Acc:B4FMF4]	highly similar to ( 534) AT5G37350 | Symbols: | RIO1 family protein | chr5:14793837-14795828 FORWARDhighly similar to ( 720) loc_os07g06820 12007.m05142 protein serine/threonine-protein kinase RIO1, putative, expressed seq=cds; coord=5:211808705..211818459:1; parent_gene=GRMZM2G120329	protein.postranslational modification	0.962655	0.850295	0.848505
GRMZM2G120371_P01	GRMZM2G120371	G protein-coupled receptor [Source:UniProtKB/TrEMBL;Acc:B6SHE2]	moderately similar to ( 402) AT1G48270 | Symbols: GCR1 | GCR1 (G-PROTEIN-COUPLED RECEPTOR 1); G-protein coupled receptor | chr1:17828314-17830214 REVERSEhighly similar to ( 545) loc_os06g09930 12006.m05711 protein G protein-coupled receptor, putative, expressed seq=cds; coord=6:108056084..108061372:1; parent_gene=GRMZM2G120371	signalling.G-proteins	1.05007	1.12331	0.87762
GRMZM2G120373_P01	GRMZM2G120373	Uncharacterized protein [Source:UniProtKB/TrEMBL;Acc:K7UXF1]	highly similar to ( 837) AT4G21670 | Symbols: CPL1, FRY2, ATCPL1 | CPL1 (C-TERMINAL DOMAIN PHOSPHATASE-LIKE 1); double-stranded RNA binding / nucleotide phosphatase | chr4:11511511-11516922 FORWARDnearly identical (1487) loc_os02g42600 12002.m09295 protein CPL1, putative, expressed seq=cds; coord=4:146688426..146707541:1; parent_gene=GRMZM2G120373	RNA.RNA binding	0.953979	0.909865	0.881886
GRMZM2G120410_P01	GRMZM2G120410	##	weakly similar to ( 184) AT2G27210 | Symbols: BSL3 | kelch repeat-containing serine/threonine phosphoesterase family protein | chr2:11630188-11636182 FORWARDweakly similar to ( 199) BSL2_ORYSA Serine/threonine-protein phosphatase BSL2 homolog (EC 3.1.3.16) (BSU1-like protein 2 homolog) - Oryza sativa (Rice)weakly similar to ( 199) loc_os12g42310 12012.m08011 protein serine/threonine-protein phosphatase BSL2, putative, expressed seq=cds; coord=5:16611794..16614010:1; parent_gene=GRMZM2G120410	protein.postranslational modification	0.919612	0.917302	0.822978
GRMZM2G120421_P01	GRMZM2G120421	Putative uncharacterized protein [Source:UniProtKB/TrEMBL;Acc:B6UB34]	very weakly similar to (86.3) loc_os01g63354 12001.m12451 protein ELM2, putative, expressed seq=cds; coord=1:294739749..294742880:-1; parent_gene=GRMZM2G120421	RNA.regulation of transcription.MYB domain transcription factor family	0.919089	0.981538	1.25449
GRMZM2G120517_P02	GRMZM2G120517	Uncharacterized protein [Source:UniProtKB/TrEMBL;Acc:B4FHN3]	moderately similar to ( 468) AT1G77490 | Symbols: TAPX | TAPX (THYLAKOIDAL ASCORBATE PEROXIDASE); L-ascorbate peroxidase | chr1:29117688-29120046 FORWARDhighly similar to ( 511) APX7_ORYSA Probable L-ascorbate peroxidase 7, chloroplast precursor (EC 1.11.1.11) (OsAPx07) - Oryza sativa (Rice)highly similar to ( 511) loc_os04g35520 12004.m101533 protein OsAPx7 - Stromal Ascorbate Peroxidase encoding gene, expressed seq=cds; coord=2:49721009..49733282:-1; parent_gene=GRMZM2G120517	redox.ascorbate and glutathione.ascorbate	0.942536	1.02849	1.11448
GRMZM2G120539_P01	GRMZM2G120539	AMP binding protein [Source:UniProtKB/TrEMBL;Acc:B6ST13]	highly similar to ( 607) AT1G20560 | Symbols: AAE1 | AAE1 (ACYL ACTIVATING ENZYME 1); AMP binding | chr1:7119927-7121363 REVERSEweakly similar to ( 134) 4CL2_ORYSA 4-coumarate--CoA ligase 2 (EC 6.2.1.12) (4CL 2) (4-coumaroyl-CoA synthase 2) - Oryza sativa (Rice)highly similar to ( 791) loc_os01g24030 12001.m43003 protein AMP binding protein, putative, expressed seq=cds; coord=5:70681487..70683926:1; parent_gene=GRMZM2G120539	lipid metabolism.FA synthesis and FA elongation.acyl coa ligase	1.19673	1.43136	1.71154
GRMZM2G120563_P06	GRMZM2G120563	Uncharacterized protein [Source:UniProtKB/TrEMBL;Acc:B8A345]	highly similar to ( 672) AT1G70580 | Symbols: AOAT2, GGT2 | AOAT2 (ALANINE-2-OXOGLUTARATE AMINOTRANSFERASE 2); L-alanine:2-oxoglutarate aminotransferase/ glycine:2-oxoglutarate aminotransferase | chr1:26613222-26615845 FORWARDmoderately similar to ( 426) ALA2_HORVU Alanine aminotransferase 2 (EC 2.6.1.2) (GPT) (Glutamic--pyruvic transaminase 2) (Glutamic--alanine transaminase 2) (ALAAT-2) - Hordeum vulgare (Barley)highly similar to ( 755) loc_os07g01760 12007.m29036 protein alanine aminotransferase 2, putative, expressed seq=cds; coord=7:1306578..1314769:-1; parent_gene=GRMZM2G120563	amino acid metabolism.synthesis.central amino acid metabolism.alanine.alanine aminotransferase	1.07942	1.15788	1.41336
GRMZM2G120572_P01	GRMZM2G120572	Uncharacterized protein [Source:UniProtKB/TrEMBL;Acc:B4FTW3]	moderately similar to ( 301) loc_os07g01720 12007.m04651 protein expressed protein seq=cds; coord=7:1296605..1299290:1; parent_gene=GRMZM2G120572	not assigned.unknown	0.979509	1.01165	0.979748
GRMZM2G120574_P01	GRMZM2G120574	##	highly similar to ( 832) AT5G53890 | Symbols: | leucine-rich repeat transmembrane protein kinase, putative | chr5:21877235-21880345 FORWARDhighly similar to ( 773) PSKR_DAUCA Phytosulfokine receptor precursor (EC 2.7.11.1) (Phytosulfokine LRR receptor kinase) - Daucus carota (Carrot)nearly identical (1216) loc_os07g01710 12007.m04650 protein phytosulfokine receptor precursor, putative, expressed seq=cds; coord=7:1292347..1296024:1; parent_gene=GRMZM2G120574	signalling.receptor kinases.leucine rich repeat XI	1.19617	0.920071	0.708146
GRMZM2G120575_P01	GRMZM2G120575	Uncharacterized protein [Source:UniProtKB/TrEMBL;Acc:B4FYQ9]	weakly similar to ( 187) AT5G48240 | Symbols: | unknown protein | chr5:19559301-19561153 FORWARDmoderately similar to ( 313) loc_os11g16480 12011.m079977 protein expressed protein seq=cds; coord=7:1286584..1290588:-1; parent_gene=GRMZM2G120575	not assigned.unknown	0.928409	0.795417	0.82046
GRMZM2G120578_P01	GRMZM2G120578	Spermidine synthase 1; Uncharacterized protein [Source:UniProtKB/TrEMBL;Acc:B6TCZ1]	highly similar to ( 510) AT5G53120 | Symbols: SPDS3, SPMS | SPDS3 (SPERMIDINE SYNTHASE 3); spermidine synthase/ spermine synthase | chr5:21535429-21537653 FORWARDmoderately similar to ( 437) SPD1_ORYSA Spermidine synthase 1 (EC 2.5.1.16) (Putrescine aminopropyltransferase 1) (SPDSY 1) - Oryza sativa (Rice)highly similar to ( 642) loc_os02g15550 12002.m06798 protein spermidine synthase 1, putative, expressed seq=cds; coord=5:70685080..70691262:-1; parent_gene=GRMZM2G120578	polyamine metabolism.synthesis.spermidine synthase	1.02735	0.989107	1.02054
GRMZM2G120579_P01	GRMZM2G120579	Uncharacterized protein [Source:UniProtKB/TrEMBL;Acc:C0HFW7]	moderately similar to ( 313) AT1G16880 | Symbols: | uridylyltransferase-related | chr1:5773796-5775272 FORWARDmoderately similar to ( 376) loc_os08g14440 12008.m26477 protein expressed protein seq=cds; coord=5:34609536..34613247:-1; parent_gene=GRMZM2G120579	amino acid metabolism	1.11848	1.16228	1.11788
GRMZM2G120596_P01	GRMZM2G120596	##	moderately similar to ( 350) AT1G11890 | Symbols: SEC22, ATSEC22 | SEC22; transporter | chr1:4011509-4012835 FORWARDmoderately similar to ( 372) loc_os06g09850 12006.m32005 protein 25.3 kDa vesicle transport protein, putative, expressed seq=cds; coord=1:286858004..286864584:1; parent_gene=GRMZM2G120596	protein.targeting.secretory pathway.unspecified	1.17512	1.2134	0.917393
GRMZM2G120619_P01	GRMZM2G120619	Chlorophyll a-b binding protein 48, chloroplastic [Source:UniProtKB/Swiss-Prot;Acc:Q00827]	moderately similar to ( 453) AT2G34430 | Symbols: LHB1B1, LHCB1.4 | LHB1B1; chlorophyll binding | chr2:14524818-14525618 FORWARDmoderately similar to ( 493) CB48_MAIZE Chlorophyll a-b binding protein 48, chloroplast precursor (LHCII type I CAB-48) (LHCP) - Zea mays (Maize)moderately similar to ( 487) loc_os01g41710 12001.m42672 protein chlorophyll a-b binding protein 2, chloroplast precursor, putative, expressed seq=cds; coord=3:223353958..223355345:1; parent_gene=GRMZM2G120619	PS.lightreaction.photosystem II.LHC-II	1.18166	3.54904	3.32687
GRMZM2G120652_P01	GRMZM2G120652	Uncharacterized protein [Source:UniProtKB/TrEMBL;Acc:B4FQA2]	moderately similar to ( 494) AT5G01410 | Symbols: PDX1, ATPDX1.3, RSR4, PDX1.3, ATPDX1 | RSR4 (REDUCED SUGAR RESPONSE 4); protein heterodimerization/ protein homodimerization | chr5:172576-173505 REVERSEhighly similar to ( 502) PDX1_HEVBR Probable pyridoxin biosynthesis protein ER1 (PDX1 homolog) (Ethylene-inducible protein HEVER) - Hevea brasiliensis (Para rubber tree)highly similar to ( 553) loc_os07g01020 12007.m04583 protein pyridoxin biosynthesis protein ER1, putative, expressed seq=cds; coord=7:1284259..1285978:1; parent_gene=GRMZM2G120652	Co-factor and vitamine metabolism	1.0192	1.10454	1.13198
GRMZM2G120674_P01	GRMZM2G120674	Uncharacterized protein [Source:UniProtKB/TrEMBL;Acc:B4FB53]	moderately similar to ( 308) AT2G02760 | Symbols: ATUBC2, UBC2 | ATUBC2 (UBIQUITING-CONJUGATING ENZYME 2); ubiquitin-protein ligase | chr2:774271-775149 FORWARDmoderately similar to ( 312) UBC2_WHEAT Ubiquitin-conjugating enzyme E2-17 kDa (EC 6.3.2.19) (Ubiquitin-protein ligase) (Ubiquitin carrier protein) - Triticum aestivum (Wheat)moderately similar to ( 314) loc_os07g07240 12007.m05183 protein ubiquitin-conjugating enzyme E2-17 kDa, putative, expressed seq=cds; coord=1:286845415..286850582:1; parent_gene=GRMZM2G120674	protein.degradation.ubiquitin.E2	0.970327	0.769193	0.828763
GRMZM2G120724_P01	GRMZM2G120724	Alpha-expansin 13; Uncharacterized protein [Source:UniProtKB/TrEMBL;Acc:B4FEH6]	moderately similar to ( 354) AT3G03220 | Symbols: ATEXPA13, EXP13, ATEXP13, ATHEXP ALPHA 1.22 | ATEXPA13 (ARABIDOPSIS THALIANA EXPANSIN A13) | chr3:742655-743975 REVERSEmoderately similar to ( 468) EXP10_ORYSA Expansin-A10 precursor (OsEXPA10) (Alpha-expansin-10) (OsEXP10) (OsaEXPa1.28) - Oryza sativa (Rice)moderately similar to ( 468) loc_os04g49410 12004.m09875 protein alpha-expansin 13 precursor, putative, expressed seq=cds; coord=2:14728687..14732144:-1; parent_gene=GRMZM2G120724	cell wall.modification	0.905481	0.857894	0.933658
GRMZM2G120740_P03	GRMZM2G120740	Uncharacterized protein [Source:UniProtKB/TrEMBL;Acc:B7ZX41]	highly similar to ( 760) AT4G38890 | Symbols: | dihydrouridine synthase family protein | chr4:18135909-18139100 REVERSEhighly similar to ( 978) loc_os04g02730 12004.m05586 protein FAD binding protein, putative, expressed seq=cds; coord=10:101649792..101668096:1; parent_gene=GRMZM2G120740	N-metabolism.misc	0.950537	0.822629	0.863595
GRMZM2G120784_P06	GRMZM2G120784	Mitogen-activated protein kinase organizer 1; Uncharacterized protein [Source:UniProtKB/TrEMBL;Acc:B4FZ26]	moderately similar to ( 420) AT5G64730 | Symbols: | transducin family protein / WD-40 repeat family protein | chr5:25873146-25875021 FORWARDhighly similar to ( 520) loc_os02g33860 12002.m08477 protein mitogen-activated protein kinase organizer 1, putative, expressed seq=cds; coord=4:113854312..113859045:1; parent_gene=GRMZM2G120784	signalling.G-proteins	0.992559	1.20221	0.961181
GRMZM2G120814_P01	GRMZM2G120814	SnRK1-interacting protein 1 [Source:UniProtKB/TrEMBL;Acc:B6U563]	moderately similar to ( 204) AT1G71310 | Symbols: | unknown protein | chr1:26879179-26879844 REVERSEmoderately similar to ( 301) loc_os01g65560 12001.m12667 protein snRK1-interacting protein 1, putative, expressed seq=cds; coord=3:172566020..172575123:1; parent_gene=GRMZM2G120814	not assigned.unknown	0.990087	1.01915	0.973562
GRMZM2G120876_P01	GRMZM2G120876	Uncharacterized protein [Source:UniProtKB/TrEMBL;Acc:K7VNQ7]	moderately similar to ( 365) AT3G20000 | Symbols: TOM40 | TOM40; P-P-bond-hydrolysis-driven protein transmembrane transporter/ voltage-gated anion channel | chr3:6967685-6970247 FORWARDmoderately similar to ( 489) loc_os01g16910 12001.m08287 protein mitochondrial import receptor subunit TOM40 homolog 1, putative, expressed seq=cds; coord=8:2287435..2298044:1; parent_gene=GRMZM2G120876	protein.targeting.mitochondria	0.999859	0.905587	0.936069
GRMZM2G120933_P01	GRMZM2G120933	Uncharacterized protein [Source:UniProtKB/TrEMBL;Acc:B4G1W9]	moderately similar to ( 224) AT5G01160 | Symbols: | e-cadherin binding protein-related | chr5:54280-55727 FORWARDhighly similar to ( 594) loc_os10g35190 12010.m06342 protein expressed protein seq=cds; coord=5:25791688..25795830:1; parent_gene=GRMZM2G120933	protein.degradation.ubiquitin.E3.RING	0.927886	0.904574	0.962102
GRMZM2G120938_P02	GRMZM2G120938	Uncharacterized protein [Source:UniProtKB/TrEMBL;Acc:K7U556]	moderately similar to ( 432) AT5G22500 | Symbols: FAR1 | FAR1 (FATTY ACID REDUCTASE 1); fatty acyl-CoA reductase (alcohol-forming)/ oxidoreductase, acting on the CH-CH group of donors | chr5:7470541-7473916 FORWARDhighly similar to ( 725) loc_os08g20200 12008.m06087 protein male sterility protein 2, putative, expressed seq=cds; coord=4:207530928..207533960:-1; parent_gene=GRMZM2G120938	lipid metabolism.lipid degradation.beta-oxidation.acyl CoA reductase	1.21801	1.08166	0.963499
GRMZM2G120942_P02	GRMZM2G120942	Transcription initiation factor TFIID subunit 10; Uncharacterized protein [Source:UniProtKB/TrEMBL;Acc:B4FUQ5]	weakly similar to ( 198) AT4G31720 | Symbols: TAFII15, TAF10, STG1 | TAFII15 (TBP-ASSOCIATED FACTOR II 15); RNA polymerase II transcription factor/ transcription factor | chr4:15354223-15355704 REVERSEmoderately similar to ( 243) loc_os09g26180 12009.m05770 protein transcription initiation factor TFIID subunit 10, putative, expressed seq=cds; coord=7:119037572..119042675:-1; parent_gene=GRMZM2G120942	RNA.transcription	0.71833	0.904435	0.839615
GRMZM2G120973_P01	GRMZM2G120973	##	moderately similar to ( 293) AT5G15270 | Symbols: | KH domain-containing protein | chr5:4958738-4960947 FORWARDhighly similar to ( 934) loc_os10g35220 12010.m21929 protein nucleic acid binding protein, putative, expressed seq=cds; coord=5:25798429..25806047:1; parent_gene=GRMZM2G120973	RNA.RNA binding	0.998858	0.916448	0.983043
GRMZM2G120973_P05	GRMZM2G120973	##	weakly similar to ( 135) loc_os10g35220 12010.m21929 protein nucleic acid binding protein, putative, expressed seq=cds; coord=5:25804669..25806047:1; parent_gene=GRMZM2G120973	not assigned.unknown	0.962052	0.860974	1.03048
GRMZM2G120975_P01	GRMZM2G120975	Uncharacterized protein [Source:UniProtKB/TrEMBL;Acc:K7VLM3]	moderately similar to ( 466) AT1G20760 | Symbols: | calcium-binding EF hand family protein | chr1:7209515-7214773 FORWARDnearly identical (1343) loc_os03g03830 12003.m05915 protein calcium ion binding protein, putative, expressed seq=cds; coord=9:151488003..151502416:-1; parent_gene=GRMZM2G120975	signalling.calcium	0.978631	0.953782	0.977624
GRMZM2G121022_P02	GRMZM2G121022	Uncharacterized protein [Source:UniProtKB/TrEMBL;Acc:B4FBP3]	highly similar to ( 610) AT5G61970 | Symbols: | signal recognition particle-related / SRP-related | chr5:24888920-24893079 FORWARDhighly similar to ( 773) loc_os08g23360 12008.m26659 protein signal recognition particle 68 kDa protein, putative, expressed seq=cds; coord=7:165096869..165103186:1; parent_gene=GRMZM2G121022	protein.targeting.secretory pathway.unspecified	0.927149	1.11761	0.924717
GRMZM2G121034_P01	GRMZM2G121034	Retinol dehydrogenase 12; Uncharacterized protein [Source:UniProtKB/TrEMBL;Acc:B4FWV7]	moderately similar to ( 344) AT5G02540 | Symbols: | short-chain dehydrogenase/reductase (SDR) family protein | chr5:568609-570720 FORWARDvery weakly similar to (97.1) POR_DAUCA Protochlorophyllide reductase, chloroplast precursor (EC 1.3.1.33) (PCR) (NADPH-protochlorophyllide oxidoreductase) (POR) - Daucus carota (Carrot)moderately similar to ( 478) loc_os11g07930 12011.m04989 protein retinol dehydrogenase 13, putative, expressed seq=cds; coord=4:207407747..207412824:1; parent_gene=GRMZM2G121034	misc.short chain dehydrogenase/reductase (SDR)	1.11647	1.21379	1.0171
GRMZM2G121063_P02	GRMZM2G121063	Uncharacterized protein [Source:UniProtKB/TrEMBL;Acc:B4FIR3]	highly similar to ( 922) AT5G09400 | Symbols: KUP7 | KUP7; potassium ion transmembrane transporter | chr5:2916377-2920604 FORWARDnearly identical (1299) HAK15_ORYSA Probable potassium transporter 15 (OsHAK15) - Oryza sativa (Rice)nearly identical (1299) loc_os04g52120 12004.m10107 protein potassium transporter 15, putative, expressed seq=cds; coord=2:10667814..10672817:1; parent_gene=GRMZM2G121063	transport.potassium	0.974778	1.01257	0.946757
GRMZM2G121066_P01	GRMZM2G121066	Mannose-6-phosphate isomerase [Source:UniProtKB/TrEMBL;Acc:B4FPI5]	moderately similar to ( 449) AT3G02570 | Symbols: MEE31, PMI1 | MEE31 (MATERNAL EFFECT EMBRYO ARREST 31); mannose-6-phosphate isomerase | chr3:543463-545478 REVERSEhighly similar to ( 645) loc_os01g03710 12001.m42847 protein mannose-6-phosphate isomerase, putative, expressed seq=cds; coord=3:23781953..23788013:-1; parent_gene=GRMZM2G121066	cell wall.precursor synthesis.phosphomannose isomerase	0.77433	1.09624	0.739979
GRMZM2G121074_P01	GRMZM2G121074	##	highly similar to ( 503) AT1G13160 | Symbols: | SDA1 family protein | chr1:4484634-4488388 FORWARDhighly similar to ( 846) loc_os04g53770 12004.m10269 protein mystery 45A CG8070-PA, putative, expressed seq=cds; coord=2:7657443..7662701:1; parent_gene=GRMZM2G121074	not assigned.unknown	0.968912	0.903768	0.822824
GRMZM2G121075_P01	GRMZM2G121075	60S ribosomal protein L12; Putative ribosomal protein L11 family protein isoform 1; Putative ribosomal protein L11 family protein isoform 2; Uncharacterized protein [Source:UniProtKB/TrEMBL;Acc:B6T1H5]	moderately similar to ( 296) AT2G37190 | Symbols: | 60S ribosomal protein L12 (RPL12A) | chr2:15619559-15620059 REVERSEmoderately similar to ( 248) RL12_CHLRE 60S ribosomal protein L12 (Fragment) - Chlamydomonas reinhardtiimoderately similar to ( 313) loc_os04g50990 12004.m09996 protein 60S ribosomal protein L12, putative, expressed seq=cds; coord=4:158558932..158560342:-1; parent_gene=GRMZM2G121075	protein.synthesis.ribosomal protein.eukaryotic.60S subunit.L12	0.970197	0.863609	0.917058
GRMZM2G121117_P01	GRMZM2G121117	Uncharacterized protein [Source:UniProtKB/TrEMBL;Acc:K7UXL0]	weakly similar to ( 181) AT1G80000 | Symbols: | FUNCTIONS IN: molecular_function unknown; INVOLVED IN: biological_process unknown; LOCATED IN: cellular_component unknown; EXPRESSED IN: 23 plant structures; EXPRESSED DURING: 14 growth stages; CONTAINS InterPro DOMAIN/s: CASC3/Barentsz eIF4AIII binding (InterPro:IPR018545); BEST Arabidopsis thaliana protein match is: glycine-rich protein (TAIR:AT1G15280.2); Has 2243 Blast hits to 1704 proteins in 212 species: Archae - 16; Bacteria - 151; Metazoa - 691; Fungi - 281; Plants - 163; Viruses - 64; Other Eukaryotes - 877 (source: NCBI BLink). | chr1:30093195-30096742 FORWARDhighly similar to ( 594) loc_os05g45830 12005.m08708 protein expressed protein seq=cds; coord=8:125417802..125424360:-1; parent_gene=GRMZM2G121117	not assigned.unknown	0.89957	0.943734	0.932242
GRMZM2G121123_P01	GRMZM2G121123	##	moderately similar to ( 392) AT2G45730 | Symbols: | eukaryotic initiation factor 3 gamma subunit family protein | chr2:18836519-18839123 REVERSEhighly similar to ( 622) loc_os04g02150 12004.m05531 protein tRNA (guanine-N(1)-)-methyltransferase, putative, expressed seq=cds; coord=3:156429301..156434135:1; parent_gene=GRMZM2G121123	protein.synthesis.initiation	1.0181	0.870263	0.944549
GRMZM2G121128_P01	GRMZM2G121128	Carbohydrate kinase-like protein; Uncharacterized protein [Source:UniProtKB/TrEMBL;Acc:B4FVM5]	highly similar to ( 533) AT4G27600 | Symbols: | pfkB-type carbohydrate kinase family protein | chr4:13782753-13785005 REVERSEhighly similar to ( 647) loc_os10g42240 12010.m21983 protein carbohydrate kinase-like protein, putative, expressed seq=cds; coord=1:99697045..99700425:-1; parent_gene=GRMZM2G121128	minor CHO metabolism.others	1.5105	1.4198	1.26131
GRMZM2G121151_P01	GRMZM2G121151	Zinc finger protein [Source:UniProtKB/TrEMBL;Acc:K7U9P4]	very weakly similar to (94.4) AT2G41940 | Symbols: ZFP8 | ZFP8 (ZINC FINGER PROTEIN 8); nucleic acid binding / transcription factor/ zinc ion binding | chr2:17507556-17508329 FORWARDweakly similar to ( 187) loc_os02g53530 12002.m10382 protein zinc finger protein, putative, expressed seq=cds; coord=4:177327886..177329473:1; parent_gene=GRMZM2G121151	RNA.regulation of transcription.C2H2 zinc finger family	1.11692	1.00965	1.02757
GRMZM2G121176_P03	GRMZM2G121176	Uncharacterized protein [Source:UniProtKB/TrEMBL;Acc:B4F7S4]	weakly similar to ( 127) AT3G04630 | Symbols: WDL1 | WDL1 | chr3:1259231-1260652 FORWARDmoderately similar to ( 404) loc_os03g58480 12003.m35460 protein seed specific protein Bn15D14A, putative, expressed seq=cds; coord=5:4014905..4020063:-1; parent_gene=GRMZM2G121176	cell.organisation	0.866314	0.838856	0.839659
GRMZM2G121186_P01	GRMZM2G121186	Uncharacterized protein [Source:UniProtKB/TrEMBL;Acc:K7UR35]	moderately similar to ( 413) AT2G19480 | Symbols: NFA02, NFA2 | NAP1;2 (NUCLEOSOME ASSEMBLY PROTEIN 1;2); DNA binding / binding | chr2:8438601-8441040 FORWARDhighly similar to ( 508) loc_os05g46230 12005.m083791 protein expressed protein seq=cds; coord=6:161659850..161663090:-1; parent_gene=GRMZM2G121186	DNA.synthesis/chromatin structure	0.949486	0.917162	1.00119
GRMZM2G121200_P01	GRMZM2G121200	Dihydrolipoyllysine-residue acetyltransferase component of pyruvatedehydrogenase complex [Source:UniProtKB/TrEMBL;Acc:B6U9U3]	moderately similar to ( 429) AT3G25860 | Symbols: LTA2, PLE2 | LTA2; dihydrolipoyllysine-residue acetyltransferase | chr3:9460632-9462585 FORWARDmoderately similar to ( 387) loc_os08g33440 12008.m07334 protein dihydrolipoyllysine-residue acetyltransferase component of pyruvatedehydrogenase complex, putative, expressed seq=cds; coord=7:110057897..110060901:-1; parent_gene=GRMZM2G121200	TCA / org. transformation.TCA.pyruvate DH.E2	0.956571	0.934658	0.998487
GRMZM2G121208_P01	GRMZM2G121208	Uncharacterized protein [Source:UniProtKB/TrEMBL;Acc:C0PPI1]	moderately similar to ( 278) AT2G26070 | Symbols: RTE1 | RTE1 (REVERSION-TO-ETHYLENE SENSITIVITY1) | chr2:11105741-11106607 REVERSEmoderately similar to ( 390) loc_os05g46240 12005.m083792 protein expressed protein seq=cds; coord=6:161707196..161710429:-1; parent_gene=GRMZM2G121208	not assigned.unknown	1.09399	0.884003	0.86483
GRMZM2G121210_P01	GRMZM2G121210	Uncharacterized protein [Source:UniProtKB/TrEMBL;Acc:K7TZL6]	highly similar to ( 604) AT3G23890 | Symbols: TOPII, ATTOPII | TOPII (TOPOISOMERASE II); ATP binding / DNA binding / DNA topoisomerase (ATP-hydrolyzing)/ DNA topoisomerase/ DNA-dependent ATPase | chr3:8624931-8631106 FORWARDhighly similar to ( 540) TOP2_PEA DNA topoisomerase 2 (EC 5.99.1.3) (DNA topoisomerase II) (PsTopII) - Pisum sativum (Garden pea)highly similar to ( 767) loc_os02g47150 12002.m09750 protein DNA topoisomerase 2, putative, expressed seq=cds; coord=4:158493466..158497777:1; parent_gene=GRMZM2G121210	DNA.synthesis/chromatin structure	0.99487	0.92598	0.89989
GRMZM2G121210_P03	GRMZM2G121210	Uncharacterized protein [Source:UniProtKB/TrEMBL;Acc:K7TZL6]	seq=cds; coord=4:158493466..158493649:1; parent_gene=GRMZM2G121210	not assigned.unknown	0.943705	0.781733	0.821207
GRMZM2G121221_P01	GRMZM2G121221	Histone H1 [Source:UniProtKB/TrEMBL;Acc:B6T2X7]	very weakly similar to (88.6) AT1G06760 | Symbols: | histone H1, putative | chr1:2076687-2077616 REVERSEweakly similar to ( 134) H1_MAIZE Histone H1 - Zea mays (Maize)weakly similar to ( 116) loc_os03g58470 12003.m10753 protein histone H1, putative, expressed seq=cds; coord=5:4038554..4040410:1; parent_gene=GRMZM2G121221	DNA.synthesis/chromatin structure.histone	0.936859	0.870167	0.974975
GRMZM2G121223_P01	GRMZM2G121223	Uncharacterized protein [Source:UniProtKB/TrEMBL;Acc:B4G219]	moderately similar to ( 460) AT4G14500 | Symbols: | FUNCTIONS IN: molecular_function unknown; INVOLVED IN: biological_process unknown; LOCATED IN: cellular_component unknown; EXPRESSED IN: 24 plant structures; EXPRESSED DURING: 15 growth stages; CONTAINS InterPro DOMAIN/s: Lipid-binding START (InterPro:IPR002913); BEST Arabidopsis thaliana protein match is: unknown protein (TAIR:AT3G23080.1). | chr4:8334391-8336468 FORWARDhighly similar to ( 675) loc_os07g08760 12007.m05332 protein membrane related protein-like, putative, expressed seq=cds; coord=2:19832065..19837205:-1; parent_gene=GRMZM2G121223	not assigned.unknown	0.962659	1.01482	0.809043
GRMZM2G121237_P01	GRMZM2G121237	Uncharacterized protein [Source:UniProtKB/TrEMBL;Acc:K7UR40]	highly similar to ( 775) AT5G04500 | Symbols: | glycosyltransferase family protein 47 | chr5:1283604-1286155 FORWARDnearly identical (1256) loc_os05g46260 12005.m08751 protein expressed protein seq=cds; coord=6:161715219..161719692:1; parent_gene=GRMZM2G121237	misc.UDP glucosyl and glucoronyl transferases	0.847671	0.836685	0.858885
GRMZM2G121262_P01	GRMZM2G121262	Flap endonuclease 1 [Source:UniProtKB/Swiss-Prot;Acc:B4FHY0]	highly similar to ( 585) AT5G26680 | Symbols: | endonuclease, putative | chr5:9311882-9315458 REVERSEhighly similar to ( 650) FEN1A_ORYSA Flap endonuclease 1a (EC 3.1.-.-) (OsFEN-1a) - Oryza sativa (Rice)highly similar to ( 617) loc_os05g46270 12005.m83948 protein flap endonuclease 1a, putative, expressed seq=cds; coord=6:161720046..161724633:-1; parent_gene=GRMZM2G121262	DNA.synthesis/chromatin structure	0.771484	0.87409	0.754528
GRMZM2G121269_P01	GRMZM2G121269	Uncharacterized protein [Source:UniProtKB/TrEMBL;Acc:B4FGH4]	moderately similar to ( 272) AT5G52040 | Symbols: | ATRSP41; RNA binding / nucleic acid binding / nucleotide binding | chr5:21131881-21133318 FORWARDmoderately similar to ( 345) loc_os02g03040 12002.m33525 protein arginine/serine-rich splicing factor RSP41, putative, expressed seq=cds; coord=4:238361098..238364779:-1; parent_gene=GRMZM2G121269	RNA.processing.splicing	1.03848	1.06523	1.03748
GRMZM2G121293_P01	GRMZM2G121293	Subtilisin-like protease [Source:UniProtKB/TrEMBL;Acc:B6U1P8]	highly similar to ( 875) AT5G67360 | Symbols: ARA12 | ARA12; serine-type endopeptidase | chr5:26872192-26874465 REVERSEnearly identical (1122) loc_os03g40830 12003.m09156 protein subtilisin-like protease precursor, putative, expressed seq=cds; coord=1:249535580..249538534:1; parent_gene=GRMZM2G121293	protein.degradation.subtilases	1.06215	1.02813	1.14968
GRMZM2G121303_P01	GRMZM2G121303	Putative ubiquitin-conjugating enzyme family; Uncharacterized protein [Source:UniProtKB/TrEMBL;Acc:C4J9T9]	moderately similar to ( 319) AT3G17000 | Symbols: UBC32 | UBC32 (ubiquitin-conjugating enzyme 32); ubiquitin-protein ligase | chr3:5797296-5799467 FORWARDmoderately similar to ( 414) loc_os03g19500 12003.m07367 protein ubiquitinating enzyme, putative, expressed seq=cds; coord=9:135150299..135154024:-1; parent_gene=GRMZM2G121303	protein.degradation.ubiquitin.E2	0.99033	1.05765	1.07266
GRMZM2G121312_P01	GRMZM2G121312	Uncharacterized protein [Source:UniProtKB/TrEMBL;Acc:B4G1D7]	moderately similar to ( 354) AT3G12610 | Symbols: DRT100 | DRT100 (DNA-DAMAGE REPAIR/TOLERATION 100); nucleotide binding / protein binding | chr3:4006661-4007779 REVERSEweakly similar to ( 134) PGIP1_ORYSA Polygalacturonase inhibitor 1 precursor (Polygalacturonase-inhibiting protein) (Floral organ regulator 1) - Oryza sativa (Rice)moderately similar to ( 493) loc_os08g39550 12008.m07936 protein polygalacturonase inhibitor 2 precursor, putative, expressed seq=cds; coord=1:187883668..187885516:-1; parent_gene=GRMZM2G121312	DNA.repair	1.00435	0.792281	0.792099
GRMZM2G121333_P01	GRMZM2G121333	Uncharacterized protein [Source:UniProtKB/TrEMBL;Acc:K7V7D6]	moderately similar to ( 442) AT4G24140 | Symbols: | hydrolase, alpha/beta fold family protein | chr4:12530032-12533664 REVERSEhighly similar to ( 652) loc_os06g04169 12006.m091587 protein catalytic/ hydrolase, putative, expressed seq=cds; coord=9:23454881..23458323:-1; parent_gene=GRMZM2G121333	not assigned.unknown	0.99565	0.765671	0.827256
GRMZM2G121360_P01	GRMZM2G121360	Putative heavy metal transport/detoxification superfamily protein; Uncharacterized protein [Source:UniProtKB/TrEMBL;Acc:B8A1E0]	weakly similar to ( 119) loc_os03g22490 12003.m101339 protein heavy metal-associated domain containing protein, expressed seq=cds; coord=9:130092639..130094821:1; parent_gene=GRMZM2G121360	metal handling.binding, chelation and storage	1.05341	1.11109	1.29823
GRMZM2G121366_P01	GRMZM2G121366	Putative uncharacterized protein [Source:UniProtKB/TrEMBL;Acc:B6TW79]	weakly similar to ( 163) AT1G57540 | Symbols: | unknown protein | chr1:21310478-21311215 REVERSEweakly similar to ( 185) loc_os01g14790 12001.m08081 protein expressed protein seq=cds; coord=5:151717378..151719193:-1; parent_gene=GRMZM2G121366	not assigned.unknown	1.99373	0.878204	1.06595
GRMZM2G121404_P02	GRMZM2G121404	##	nearly identical (1253) AT1G75660 | Symbols: XRN3 | XRN3; 5-3 exoribonuclease | chr1:28408289-28414825 FORWARDweakly similar to ( 140) CR2_HORVU Cold-regulated protein 2 (Fragment) - Hordeum vulgare (Barley)nearly identical (1690) loc_os01g65220 12001.m12635 protein XRN3, putative, expressed seq=cds; coord=3:37667449..37676419:-1; parent_gene=GRMZM2G121404	RNA.processing.ribonucleases	0.835058	0.984963	0.891945
GRMZM2G121452_P01	GRMZM2G121452	26S proteasome non-ATPase regulatory subunit 8; Uncharacterized protein [Source:UniProtKB/TrEMBL;Acc:B4FCY9]	moderately similar to ( 396) AT1G64520 | Symbols: RPN12a | RPN12a (Regulatory Particle non-ATPase 12a); peptidase | chr1:23956459-23958120 FORWARDmoderately similar to ( 461) loc_os07g25420 12007.m29149 protein 26S proteasome non-ATPase regulatory subunit 8, putative, expressed seq=cds; coord=3:6303448..6311791:-1; parent_gene=GRMZM2G121452	protein.degradation.ubiquitin.proteasom	1.1718	1.12158	0.865678
GRMZM2G121456_P01	GRMZM2G121456	Uncharacterized protein [Source:UniProtKB/TrEMBL;Acc:B4FI50]	moderately similar to ( 392) AT1G02560 | Symbols: CLPP5, NCLPP5, NCLPP1 | CLPP5 (NUCLEAR ENCODED CLP PROTEASE 5); serine-type endopeptidase | chr1:538000-539805 FORWARDweakly similar to ( 169) CLPP_CHLVU ATP-dependent Clp protease proteolytic subunit (EC 3.4.21.92) (Endopeptidase Clp) - Chlorella vulgaris (Green alga)moderately similar to ( 449) loc_os03g19510 12003.m07368 protein ATP-dependent Clp protease proteolytic subunit 1, putative, expressed seq=cds; coord=9:135144391..135147830:1; parent_gene=GRMZM2G121456	protein.degradation.serine protease	1.04545	1.05916	0.93966
GRMZM2G121495_P02	GRMZM2G121495	Beta-galactosidase [Source:UniProtKB/TrEMBL;Acc:K7UEG8]	nearly identical (1009) AT3G13750 | Symbols: BGAL1 | BGAL1 (Beta galactosidase 1); beta-galactosidase/ catalytic/ cation binding / heme binding / peroxidase/ sugar binding | chr3:4511192-4515756 FORWARDnearly identical (1066) BGAL_ASPOF Beta-galactosidase precursor (EC 3.2.1.23) (Lactase) - Asparagus officinalis (Garden asparagus)nearly identical (1283) loc_os02g12730 12002.m33618 protein beta-galactosidase precursor, putative, expressed seq=cds; coord=4:230347303..230351728:1; parent_gene=GRMZM2G121495	misc.gluco-, galacto- and mannosidases.beta-galactosidase	0.921631	0.85291	0.925857
GRMZM2G121510_P01	GRMZM2G121510	SWI/SNF, matrix-associated, actin-dependent regulator of chromatin subfamily B member 1; Uncharacterized protein [Source:UniProtKB/TrEMBL;Acc:B4FAQ6]	moderately similar to ( 293) AT3G17590 | Symbols: BSH, CHE1 | BSH (BUSHY GROWTH); chromatin binding / protein binding | chr3:6017313-6019591 REVERSEmoderately similar to ( 422) loc_os02g49190 12002.m09953 protein SWI/SNF-related, matrix-associated, actin-dependent regulator of chromatin subfamily B member 1, putative, expressed seq=cds; coord=8:129290690..129293724:1; parent_gene=GRMZM2G121510	RNA.regulation of transcription.Chromatin Remodeling Factors	0.986448	0.918032	0.91415
GRMZM2G121514_P01	GRMZM2G121514	Uncharacterized protein [Source:UniProtKB/TrEMBL;Acc:K7UJX2]	highly similar to ( 739) AT1G65590 | Symbols: HEXO3, ATHEX1 | HEXO3 (BETA-HEXOSAMINIDASE 3); beta-N-acetylhexosaminidase/ hexosaminidase | chr1:24385996-24390989 FORWARDhighly similar to ( 861) loc_os05g34320 12005.m64239 protein beta-hexosaminidase beta chain precursor, putative, expressed seq=cds; coord=6:147221316..147226156:1; parent_gene=GRMZM2G121514	not assigned.unknown	1.06334	0.906801	1.01839
GRMZM2G121516_P01	GRMZM2G121516	##	moderately similar to ( 455) AT5G19850 | Symbols: | hydrolase, alpha/beta fold family protein | chr5:6709976-6711662 REVERSEhighly similar to ( 522) loc_os07g38830 12007.m29234 protein catalytic/ hydrolase, putative, expressed seq=cds; coord=7:160143290..160148271:1; parent_gene=GRMZM2G121516	not assigned.unknown	1.02028	1.30861	1.17039
GRMZM2G121520_P01	GRMZM2G121520	Uncharacterized protein [Source:UniProtKB/TrEMBL;Acc:K7U8T7]	moderately similar to ( 214) AT1G70570 | Symbols: | anthranilate phosphoribosyltransferase, putative | chr1:26608719-26612062 FORWARDmoderately similar to ( 275) loc_os02g03850 12002.m05734 protein expressed protein seq=cds; coord=4:239206292..239208165:1; parent_gene=GRMZM2G121520	amino acid metabolism.synthesis.aromatic aa.tryptophan.anthranilate phosphoribosyltransferase	1.18098	1.20927	1.23354
GRMZM2G121565_P01	GRMZM2G121565	Putative leucine-rich repeat transmembrane protein kinase family protein; Uncharacterized protein [Source:UniProtKB/TrEMBL;Acc:C0HI15]	highly similar to ( 645) AT5G48380 | Symbols: | leucine-rich repeat family protein / protein kinase family protein | chr5:19604584-19606532 REVERSEmoderately similar to ( 238) PSKR_DAUCA Phytosulfokine receptor precursor (EC 2.7.11.1) (Phytosulfokine LRR receptor kinase) - Daucus carota (Carrot)highly similar to ( 896) loc_os05g34270 12005.m07658 protein BRASSINOSTEROID INSENSITIVE 1-associated receptor kinase 1 precursor, putative, expressed seq=cds; coord=6:147209070..147212492:-1; parent_gene=GRMZM2G121565	signalling.receptor kinases.leucine rich repeat X	0.878825	1.02528	1.07364
GRMZM2G121573_P01	GRMZM2G121573	Leucine-rich repeat transmembrane protein kinase 1-like protein [Source:UniProtKB/TrEMBL;Acc:Q5GAP9]	highly similar to ( 733) AT1G53730 | Symbols: SRF6 | SRF6 (STRUBBELIG-RECEPTOR FAMILY 6); ATP binding / protein binding / protein kinase/ protein serine/threonine kinase | chr1:20061771-20065475 FORWARDmoderately similar to ( 210) PSKR_DAUCA Phytosulfokine receptor precursor (EC 2.7.11.1) (Phytosulfokine LRR receptor kinase) - Daucus carota (Carrot)nearly identical (1034) loc_os07g42626 12007.m079752 protein leucine-rich repeat transmembrane protein kinase 1-like protein, putative, expressed seq=cds; coord=7:165815700..165820702:1; parent_gene=GRMZM2G121573	signalling.receptor kinases.leucine rich repeat V	0.982217	0.951177	1.06798
GRMZM2G121612_P01	GRMZM2G121612	Starch synthase IIIb-1 [Source:UniProtKB/TrEMBL;Acc:K7TNQ6]	nearly identical (1130) AT1G11720 | Symbols: ATSS3 | ATSS3 (starch synthase 3); starch synthase/ transferase, transferring glycosyl groups | chr1:3952511-3956840 FORWARDnearly identical (1201) SSY3_SOLTU Soluble starch synthase 3, chloroplast precursor (EC 2.4.1.21) (SS III) (Soluble starch synthase III) - Solanum tuberosum (Potato)nearly identical (1712) loc_os04g53310 12004.m10222 protein soluble starch synthase 3, chloroplast precursor, putative, expressed seq=cds; coord=10:142920487..142929525:1; parent_gene=GRMZM2G121612	major CHO metabolism.synthesis.starch.starch synthase	1.00053	1.0386	1.04626
GRMZM2G121621_P01	GRMZM2G121621	Uncharacterized protein [Source:UniProtKB/TrEMBL;Acc:B4F909]	highly similar to ( 535) AT2G33570 | Symbols: | unknown protein | chr2:14217361-14219043 FORWARDhighly similar to ( 757) loc_os06g41910 12006.m08723 protein expressed protein seq=cds; coord=9:99036065..99038348:-1; parent_gene=GRMZM2G121621	not assigned.unknown	1.05257	0.918	0.950279
GRMZM2G121649_P03	GRMZM2G121649	Putative uncharacterized protein [Source:UniProtKB/TrEMBL;Acc:B6UHL8]	highly similar to ( 658) AT2G01910 | Symbols: ATMAP65-6, MAP65-6 | ATMAP65-6; microtubule binding | chr2:417698-420182 FORWARDhighly similar to ( 899) loc_os09g27700 12009.m22112 protein microtubule-associated protein MAP65-1a, putative, expressed seq=cds; coord=7:124214202..124219632:-1; parent_gene=GRMZM2G121649	cell.organisation	0.996401	0.972219	1.17166
GRMZM2G121683_P01	GRMZM2G121683	Uncharacterized protein [Source:UniProtKB/TrEMBL;Acc:C0P3X9]	moderately similar to ( 457) AT1G70770 | Symbols: | unknown protein | chr1:26688622-26691185 REVERSEhighly similar to ( 716) loc_os01g03760 12001.m42848 protein expressed protein seq=cds; coord=3:23430825..23436929:1; parent_gene=GRMZM2G121683	not assigned.unknown	0.92133	0.924529	0.905657
GRMZM2G121700_P01	GRMZM2G121700	Uncharacterized protein [Source:UniProtKB/TrEMBL;Acc:B4FN73]	moderately similar to ( 258) AT1G14130 | Symbols: | 2-oxoglutarate-dependent dioxygenase, putative | chr1:4836041-4837040 REVERSEweakly similar to ( 105) GAO1B_WHEAT Gibberellin 20 oxidase 1-B (EC 1.14.11.-) (Gibberellin C-20 oxidase 1-B) (GA 20-oxidase 1-B) (Ta20ox1B) (TaGA20ox1-B) - Triticum aestivum (Wheat)moderately similar to ( 465) loc_os04g39980 12004.m08982 protein gibberellin 20 oxidase 2, putative, expressed seq=cds; coord=2:38192410..38194128:1; parent_gene=GRMZM2G121700	misc.oxidases - copper, flavone etc.	0.9556	1.02967	1.00216
GRMZM2G121743_P01	GRMZM2G121743	Mitochondrial import inner membrane translocase subunit Tim10 [Source:UniProtKB/TrEMBL;Acc:B6SME9]	weakly similar to ( 120) AT2G29530 | Symbols: | mitochondrial import inner membrane translocase (TIM10) | chr2:12641026-12642243 REVERSEweakly similar to ( 159) loc_os03g61019 12003.m101635 protein mitochondrial import inner membrane translocase subunit Tim10, putative, expressed seq=cds; coord=5:2112010..2114503:1; parent_gene=GRMZM2G121743	protein.targeting.mitochondria	0.745248	0.850682	0.847325
GRMZM2G121776_P01	GRMZM2G121776	Putative RNA helicase family protein [Source:UniProtKB/TrEMBL;Acc:K7U2U5]	nearly identical (1056) AT1G32490 | Symbols: EMB2733, ESP3 | ESP3 (ENHANCED SILENCING PHENOTYPE 3); ATP binding / ATP-dependent RNA helicase/ ATP-dependent helicase/ helicase/ nucleic acid binding | chr1:11742356-11749286 REVERSEnearly identical (1177) loc_os08g24760 12008.m06495 protein pre-mRNA-splicing factor ATP-dependent RNA helicase DHX16, putative, expressed seq=cds; coord=4:54542643..54553611:1; parent_gene=GRMZM2G121776	RNA.processing.RNA helicase	0.990157	0.981823	0.97434
GRMZM2G121785_P01	GRMZM2G121785	Uncharacterized protein [Source:UniProtKB/TrEMBL;Acc:K7V419]	moderately similar to ( 252) AT3G60360 | Symbols: EDA14, UTP11 | EDA14 (EMBRYO SAC DEVELOPMENT ARREST 14) | chr3:22312477-22314002 REVERSEmoderately similar to ( 356) UTP11_ORYSA Probable U3 small nucleolar RNA-associated protein 11 (U3 snoRNA-associated protein 11) - Oryza sativa (Rice)moderately similar to ( 356) loc_os01g59500 12001.m43430 protein U3 small nucleolar RNA-associated protein 11, putative, expressed seq=cds; coord=8:171206368..171209938:1; parent_gene=GRMZM2G121785	RNA.processing	0.900571	1.12043	1.02489
GRMZM2G121790_P01	GRMZM2G121790	Putative glycogen synthase kinase family protein; Shaggy-related protein kinase eta; Uncharacterized protein [Source:UniProtKB/TrEMBL;Acc:B4F9G4]	highly similar to ( 680) AT2G30980 | Symbols: ASKdZeta, ATSK23, BIL1, ATSK2-2 | ASKdZeta (Arabidopsis SHAGGY-related protein kinase dZeta); ATP binding / kinase/ protein kinase/ protein serine/threonine kinase | chr2:13182350-13185870 REVERSEhighly similar to ( 604) MSK3_MEDSA Glycogen synthase kinase-3 homolog MsK-3 (EC 2.7.11.1) - Medicago sativa (Alfalfa)highly similar to ( 726) loc_os02g14130 12002.m06659 protein shaggy-related protein kinase eta, putative, expressed seq=cds; coord=4:228661698..228666923:-1; parent_gene=GRMZM2G121790	protein.postranslational modification	1.04993	1.12487	1.04724
GRMZM2G121820_P01	GRMZM2G121820	Uncharacterized protein [Source:UniProtKB/TrEMBL;Acc:K7V7Z7]	moderately similar to ( 334) AT5G21090 | Symbols: | leucine-rich repeat protein, putative | chr5:7164758-7166904 FORWARDweakly similar to ( 112) RPK1_IPONI Receptor-like protein kinase precursor (EC 2.7.11.1) - Ipomoea nil (Japanese morning glory) (Pharbitis nil)moderately similar to ( 381) loc_os01g59440 12001.m43236 protein BRASSINOSTEROID INSENSITIVE 1-associated receptor kinase 1 precursor, putative, expressed seq=cds; coord=8:171213016..171217930:-1; parent_gene=GRMZM2G121820	stress.biotic	1.12885	1.31737	1.39825
GRMZM2G121826_P01	GRMZM2G121826	Uncharacterized protein [Source:UniProtKB/TrEMBL;Acc:B4FBW3]	highly similar to ( 631) AT5G59010 | Symbols: | protein kinase-related | chr5:23820578-23822499 REVERSEweakly similar to ( 117) CRI4_MAIZE Putative receptor protein kinase CRINKLY4 precursor (EC 2.7.11.1) - Zea mays (Maize)highly similar to ( 796) loc_os03g61010 12003.m10986 protein TPR-containing protein kinase, putative, expressed seq=cds; coord=5:2115823..2121203:-1; parent_gene=GRMZM2G121826	protein.postranslational modification	0.937501	0.925254	0.843495
GRMZM2G121840_P01	GRMZM2G121840	Uncharacterized protein [Source:UniProtKB/TrEMBL;Acc:B4FUW1]	moderately similar to ( 271) AT3G13440 | Symbols: | methyltransferase/ nucleic acid binding | chr3:4378338-4379347 FORWARDmoderately similar to ( 440) loc_os03g60920 12003.m10979 protein hemK methyltransferase family member 2, putative, expressed seq=cds; coord=5:2126582..2128945:-1; parent_gene=GRMZM2G121840	not assigned.unknown	0.826399	0.783082	0.80647
GRMZM2G121843_P01	GRMZM2G121843	Putative uncharacterized protein [Source:UniProtKB/TrEMBL;Acc:B6T866]	very weakly similar to (90.5) loc_os03g60900 12003.m10977 protein expressed protein seq=cds; coord=5:2137676..2140420:1; parent_gene=GRMZM2G121843	not assigned.unknown	0.976562	1.28505	0.88864
GRMZM2G121868_P01	GRMZM2G121868	##	seq=cds; coord=2:208974900..208977568:-1; parent_gene=GRMZM2G121868	not assigned.unknown	0.909117	0.934826	0.977096
GRMZM2G121871_P01	GRMZM2G121871	##	highly similar to ( 937) AT2G47330 | Symbols: | DEAD/DEAH box helicase, putative | chr2:19429083-19431617 REVERSEmoderately similar to ( 321) DB10_NICSY ATP-dependent RNA helicase-like protein DB10 (EC 3.6.1.-) - Nicotiana sylvestris (Wood tobacco)nearly identical (1140) loc_os03g19530 12003.m07370 protein pre-mRNA-processing ATP-dependent RNA helicase prp-5, putative, expressed seq=cds; coord=1:49722482..49726934:1; parent_gene=GRMZM2G121871	RNA.processing.RNA helicase	0.953846	0.935695	0.92768
GRMZM2G121878_P03	GRMZM2G121878	Carbonic anhydrase [Source:UniProtKB/TrEMBL;Acc:B4F9L3]	moderately similar to ( 245) AT5G14740 | Symbols: CA2, CA18, BETA CA2 | CA2 (CARBONIC ANHYDRASE 2); carbonate dehydratase/ zinc ion binding | chr5:4758257-4762315 FORWARDmoderately similar to ( 360) CAHC_HORVU Carbonic anhydrase, chloroplast precursor (EC 4.2.1.1) (Carbonate dehydratase) - Hordeum vulgare (Barley)moderately similar to ( 360) loc_os01g45274 12001.m150428 protein carbonic anhydrase, chloroplast precursor, putative, expressed seq=cds; coord=3:215466579..215473931:-1; parent_gene=GRMZM2G121878	PS.carbon concentrating mechanism.C4	1.12865	2.31722	3.51608
GRMZM2G121905_P01	GRMZM2G121905	Uncharacterized protein [Source:UniProtKB/TrEMBL;Acc:K7U2R0]	moderately similar to ( 201) AT1G79990 | Symbols: | protein binding / structural molecule | chr1:30085910-30091949 FORWARDvery weakly similar to (95.9) PSKR_DAUCA Phytosulfokine receptor precursor (EC 2.7.11.1) (Phytosulfokine LRR receptor kinase) - Daucus carota (Carrot)moderately similar to ( 203) loc_os02g11830 12002.m100140 protein coatomer subunit beta, putative, expressed seq=cds; coord=4:184351460..184378527:1; parent_gene=GRMZM2G121905	signalling.receptor kinases.DUF 26	0.85711	0.869171	0.729562
GRMZM2G121942_P02	GRMZM2G121942	Splicing factor 3B subunit 5; Uncharacterized protein [Source:UniProtKB/TrEMBL;Acc:B4FQ12]	weakly similar to ( 179) AT4G14342 | Symbols: | pre-mRNA splicing factor 10 kDa subunit, putative | chr4:8253789-8255405 REVERSEweakly similar to ( 181) loc_os08g34480 12008.m07437 protein splicing factor 3B subunit 5, putative, expressed seq=cds; coord=4:60361874..60368391:-1; parent_gene=GRMZM2G121942	RNA.processing.splicing	1.11423	1.07432	0.8581
GRMZM2G121948_P01	GRMZM2G121948	Uncharacterized protein [Source:UniProtKB/TrEMBL;Acc:B4FF26]	highly similar to ( 503) AT5G53530 | Symbols: VPS26A | VPS26A (VACUOLAR PROTEIN SORTING 26A) | chr5:21746275-21748156 REVERSEhighly similar to ( 556) loc_os11g41130 12011.m28852 protein vacuolar protein sorting 26, putative, expressed seq=cds; coord=2:220321700..220325618:1; parent_gene=GRMZM2G121948	protein.targeting.secretory pathway.vacuole	1.02045	1.01301	0.989067
GRMZM2G121960_P01	GRMZM2G121960	##	highly similar to ( 687) AT3G17040 | Symbols: HCF107 | HCF107 (HIGH CHLOROPHYLL FLUORESCENT 107); binding | chr3:5809378-5812605 REVERSEmoderately similar to ( 270) MBB1_CHLRE PsbB mRNA maturation factor Mbb1, chloroplast precursor - Chlamydomonas reinhardtiihighly similar to ( 893) loc_os03g19560 12003.m35182 protein psbB mRNA maturation factor Mbb1, chloroplast precursor, putative, expressed seq=cds; coord=1:49772908..49794735:-1; parent_gene=GRMZM2G121960	RNA.processing	1.05702	1.15726	1.14827
GRMZM2G121996_P01	GRMZM2G121996	##	highly similar to ( 762) AT1G26850 | Symbols: | dehydration-responsive family protein | chr1:9301146-9303432 REVERSEhighly similar to ( 926) loc_os03g26200 12003.m07960 protein ankyrin protein kinase-like, putative, expressed seq=cds; coord=1:65484700..65488831:1; parent_gene=GRMZM2G121996	stress.abiotic.drought/salt	0.96276	1.02453	0.942494
GRMZM2G122039_P03	GRMZM2G122039	Cytochrome b-c1 complex subunit 6 [Source:UniProtKB/TrEMBL;Acc:B6TLS6]	weakly similar to ( 122) AT1G15120 | Symbols: | ubiquinol-cytochrome C reductase complex 7.8 kDa protein, putative / mitochondrial hinge protein, putative | chr1:5202648-5203950 FORWARDweakly similar to ( 110) UCRH_SOLTU Ubiquinol-cytochrome c reductase complex 7.8 kDa protein (EC 1.10.2.2) (Mitochondrial hinge protein) (CR7) - Solanum tuberosum (Potato)weakly similar to ( 125) loc_os11g06340 12011.m04831 protein ubiquinol-cytochrome c reductase complex 7.8 kDa protein, putative, expressed seq=cds; coord=4:214213897..214216601:-1; parent_gene=GRMZM2G122039	mitochondrial electron transport / ATP synthesis.cytochrome c reductase	0.95675	1.12592	1.20734
GRMZM2G122061_P01	GRMZM2G122061	Uncharacterized protein [Source:UniProtKB/TrEMBL;Acc:B4FVB5]	highly similar to ( 607) AT2G45500 | Symbols: | ATP binding / nucleoside-triphosphatase/ nucleotide binding | chr2:18749973-18752636 REVERSEweakly similar to ( 163) CDC48_SOYBN Cell division cycle protein 48 homolog (Valosin-containing protein homolog) (VCP) - Glycine max (Soybean)highly similar to ( 791) loc_os06g03940 12006.m05125 protein spastin, putative, expressed seq=cds; coord=9:24151539..24158252:-1; parent_gene=GRMZM2G122061	protein.degradation.AAA type	1.01592	1.05256	0.998236
GRMZM2G122073_P01	GRMZM2G122073	Putative DUF231 domain containing family protein [Source:UniProtKB/TrEMBL;Acc:K7U8E2]	moderately similar to ( 293) AT1G70230 | Symbols: | unknown protein | chr1:26450389-26451724 FORWARDmoderately similar to ( 450) loc_os06g12870 12006.m06003 protein expressed protein seq=cds; coord=4:1046126..1047866:1; parent_gene=GRMZM2G122073	not assigned.unknown	0.965808	0.912279	0.809476
GRMZM2G122076_P01	GRMZM2G122076	Homeodomain leucine zipper protein CPHB-5; Putative homeobox DNA-binding and leucine zipper domain family protein [Source:UniProtKB/TrEMBL;Acc:B6T3Y6]	weakly similar to ( 169) AT3G01470 | Symbols: ATHB-1, ATHB1, HD-ZIP-1, HAT5 | ATHB-1 (ARABIDOPSIS THALIANA HOMEOBOX 1); DNA binding / protein homodimerization/ sequence-specific DNA binding / transcription activator/ transcription factor | chr3:182648-184034 REVERSEmoderately similar to ( 300) loc_os08g32080 12008.m07202 protein homeodomain leucine zipper protein CPHB-5, putative, expressed seq=cds; coord=4:77609764..77614223:-1; parent_gene=GRMZM2G122076	RNA.regulation of transcription.HB,Homeobox transcription factor family	1.03436	0.849414	0.971244
GRMZM2G122108_P03	GRMZM2G122108	Uncharacterized protein [Source:UniProtKB/TrEMBL;Acc:B4FJE5]	weakly similar to ( 199) AT5G15330 | Symbols: ATSPX4, SPX4 | SPX4 (SPX DOMAIN GENE 4) | chr5:4980595-4982043 FORWARDmoderately similar to ( 275) loc_os03g61200 12003.m35495 protein expressed protein seq=cds; coord=1:295065704..295068423:1; parent_gene=GRMZM2G122108	stress.abiotic	1.13293	1.30127	1.25887
GRMZM2G122116_P01	GRMZM2G122116	##	highly similar to ( 830) AT1G74850 | Symbols: PTAC2 | PTAC2 (PLASTID TRANSCRIPTIONALLY ACTIVE2) | chr1:28119237-28122314 REVERSEweakly similar to ( 164) RF1_ORYSA Rf1 protein, mitochondrial precursor (PPR protein) (Fertility restorer) (Restorer for CMS) - Oryza sativa (Rice)nearly identical (1404) loc_os03g60910 12003.m10978 protein ATP binding protein, putative, expressed seq=cds; coord=7:175277814..175287244:1; parent_gene=GRMZM2G122116	RNA.regulation of transcription	1.06708	1.11373	1.00711
GRMZM2G122126_P01	GRMZM2G122126	Uncharacterized protein [Source:UniProtKB/TrEMBL;Acc:C4IZ45]	moderately similar to ( 324) AT5G24400 | Symbols: emb2024 | emb2024 (embryo defective 2024); 6-phosphogluconolactonase/ catalytic | chr5:8330532-8331784 REVERSEmoderately similar to ( 418) loc_os09g35970 12009.m06548 protein 6-phosphogluconolactonase, putative, expressed seq=cds; coord=1:207611046..207613075:-1; parent_gene=GRMZM2G122126	OPP.oxidative PP.6-phosphogluconolactonase	1.17163	0.974461	1.0064
GRMZM2G122135_P03	GRMZM2G122135	Uncharacterized protein [Source:UniProtKB/TrEMBL;Acc:K7V7I6]	nearly identical (1051) AT3G25800 | Symbols: PDF1, PR 65, PP2AA2 | PP2AA2 (PROTEIN PHOSPHATASE 2A SUBUNIT A2); protein phosphatase type 2A regulator | chr3:9423036-9425783 REVERSEhighly similar to ( 675) 2AAA_PEA Protein phosphatase PP2A regulatory subunit A (PR65) (Fragment) - Pisum sativum (Garden pea)nearly identical (1112) loc_os09g07510 12009.m22048 protein serine/threonine-protein phosphatase 2A 65 kDa regulatory subunit Abeta isoform, putative, expressed seq=cds; coord=9:24144173..24150987:-1; parent_gene=GRMZM2G122135	protein.postranslational modification	1.27374	1.12848	1.14388
GRMZM2G122139_P01	GRMZM2G122139	Cytosolic purine 5-nucleotidase [Source:UniProtKB/TrEMBL;Acc:B6TW66]	highly similar to ( 710) AT1G75210 | Symbols: | 5 nucleotidase family protein | chr1:28223990-28228751 FORWARDhighly similar to ( 934) loc_os03g56310 12003.m101134 protein cytosolic purine 5-nucleotidase, putative, expressed seq=cds; coord=1:282667704..282685087:-1; parent_gene=GRMZM2G122139	protein.degradation.cysteine protease	1.03098	1.26468	1.2948
GRMZM2G122148_P01	GRMZM2G122148	Uncharacterized protein [Source:UniProtKB/TrEMBL;Acc:B4FDV3]	moderately similar to ( 275) AT5G01470 | Symbols: | unknown protein | chr5:190953-192462 FORWARDmoderately similar to ( 347) loc_os03g61140 12003.m35490 protein expressed protein seq=cds; coord=1:295060448..295063203:1; parent_gene=GRMZM2G122148	not assigned.unknown	0.884244	0.960395	0.920909
GRMZM2G122198_P01	GRMZM2G122198	N-(5'-phosphoribosyl)anthranilate isomerase [Source:UniProtKB/TrEMBL;Acc:B4FZQ3]	moderately similar to ( 257) AT5G05590 | Symbols: PAI2 | PAI2 (PHOSPHORIBOSYLANTHRANILATE ISOMERASE 2); phosphoribosylanthranilate isomerase | chr5:1666734-1668214 REVERSEmoderately similar to ( 343) loc_os02g16630 12002.m100166 protein tryptophan biosynthesis protein trpCF, putative, expressed seq=cds; coord=6:122034205..122036558:1; parent_gene=GRMZM2G122198	amino acid metabolism.synthesis.aromatic aa.tryptophan.phosphoribosyanthranilate isomerase	0.991452	0.956193	0.999115
GRMZM2G122199_P01	GRMZM2G122199	##	moderately similar to ( 356) AT3G03560 | Symbols: | unknown protein | chr3:853153-856486 REVERSEhighly similar to ( 709) loc_os03g49960 12003.m35386 protein expressed protein seq=cds; coord=5:23457105..23466639:1; parent_gene=GRMZM2G122199	not assigned.unknown	0.980932	1.02342	0.963931
GRMZM2G122228_P01	GRMZM2G122228	Uncharacterized protein [Source:UniProtKB/TrEMBL;Acc:B4FW20]	moderately similar to ( 232) AT2G29380 | Symbols: | protein phosphatase 2C, putative / PP2C, putative | chr2:12608855-12610124 FORWARDmoderately similar to ( 399) loc_os01g46760 12001.m10873 protein protein phosphatase 2C ABI1, putative, expressed seq=cds; coord=3:212832371..212838370:-1; parent_gene=GRMZM2G122228	protein.postranslational modification	1.13441	0.989716	0.82838
GRMZM2G122231_P01	GRMZM2G122231	Trehalose-6-phosphate synthase [Source:UniProtKB/TrEMBL;Acc:B6T0F0]	highly similar to ( 953) AT2G18700 | Symbols: ATTPS11, TPS11, ATTPSB | ATTPS11; transferase, transferring glycosyl groups | chr2:8109043-8111799 FORWARDnearly identical (1372) loc_os02g54820 12002.m33906 protein trehalose-6-phosphate synthase, putative, expressed seq=cds; coord=5:213055055..213058997:1; parent_gene=GRMZM2G122231	minor CHO metabolism.trehalose.potential TPS/TPP	0.963255	0.909582	0.952041
GRMZM2G122239_P01	GRMZM2G122239	Cysteine-type peptidase; Uncharacterized protein [Source:UniProtKB/TrEMBL;Acc:B6ST73]	moderately similar to ( 294) AT3G02070 | Symbols: | OTU-like cysteine protease family protein | chr3:361368-363132 FORWARDmoderately similar to ( 361) loc_os04g32970 12004.m08394 protein cysteine-type peptidase, putative, expressed seq=cds; coord=2:61323307..61328436:-1; parent_gene=GRMZM2G122239	protein.degradation.cysteine protease	0.921581	0.899465	0.809606
GRMZM2G122251_P01	GRMZM2G122251	Uncharacterized protein [Source:UniProtKB/TrEMBL;Acc:C0P3B0]	highly similar to ( 580) AT5G62680 | Symbols: | proton-dependent oligopeptide transport (POT) family protein | chr5:25165430-25167822 REVERSEhighly similar to ( 966) loc_os03g48180 12003.m101441 protein peptide transporter PTR2, putative, expressed seq=cds; coord=5:13303170..13308599:1; parent_gene=GRMZM2G122251	transport.peptides and oligopeptides	0.975766	1.14357	1.0224
GRMZM2G122267_P01	GRMZM2G122267	Uncharacterized protein [Source:UniProtKB/TrEMBL;Acc:C0P9F2]	moderately similar to ( 488) AT2G30880 | Symbols: | pleckstrin homology (PH) domain-containing protein | chr2:13143375-13145718 REVERSEhighly similar to ( 729) loc_os03g46340 12003.m35342 protein PH domain containing protein, expressed seq=cds; coord=1:300990204..300994789:1; parent_gene=GRMZM2G122267	not assigned.unknown	0.954522	0.943721	1.04692
GRMZM2G122276_P01	GRMZM2G122276	Glycine-rich cell wall structural protein [Source:UniProtKB/TrEMBL;Acc:B6SR24]	seq=cds; coord=5:178943586..178944477:1; parent_gene=GRMZM2G122276	not assigned.unknown	1.58036	1.14367	1.34094
GRMZM2G122277_P01	GRMZM2G122277	Putative cellulose synthase-like family protein [Source:UniProtKB/TrEMBL;Acc:K7TWW5]	highly similar to ( 862) AT5G16910 | Symbols: ATCSLD2, CSLD2 | CSLD2 (CELLULOSE-SYNTHASE LIKE D2); cellulose synthase/ transferase, transferring glycosyl groups | chr5:5561679-5565290 FORWARDnearly identical (1518) loc_os08g06380 12008.m04777 protein CSLF6 - cellulose synthase-like family F; beta1,3;1,4 glucan synthase, expressed seq=cds; coord=4:31242304..31248685:1; parent_gene=GRMZM2G122277	cell wall.cellulose synthesis.cellulose synthase	0.956254	1.10637	1.0697
GRMZM2G122290_P01	GRMZM2G122290	50S ribosomal protein L1 [Source:UniProtKB/TrEMBL;Acc:K7VUP6]	moderately similar to ( 280) AT2G42710 | Symbols: | ribosomal protein L1 family protein | chr2:17782352-17784830 FORWARDweakly similar to ( 159) RK1_SPIOL 50S ribosomal protein L1, chloroplast precursor (CL1) - Spinacia oleracea (Spinach)moderately similar to ( 442) loc_os06g35470 12006.m08084 protein 50S ribosomal protein L1, putative, expressed seq=cds; coord=9:60022104..60038578:-1; parent_gene=GRMZM2G122290	protein.synthesis.ribosomal protein.prokaryotic.chloroplast.50S subunit.L1	0.891842	0.849374	0.85706
GRMZM2G122296_P01	GRMZM2G122296	Putative phosphoethanolamine N-methyltransferase [Source:UniProtKB/TrEMBL;Acc:Q5SDQ0]	highly similar to ( 773) AT3G18000 | Symbols: NMT1, XPL1, PEAMT | XPL1 (XIPOTL 1); methyltransferase/ phosphoethanolamine N-methyltransferase | chr3:6154578-6157331 FORWARDhighly similar to ( 773) PEAM1_ARATH Phosphoethanolamine N-methyltransferase 1 (EC 2.1.1.103) (PEAMT 1) (AtNMT1) - Arabidopsis thaliana (Mouse-ear cress)highly similar to ( 846) loc_os01g50030 12001.m11187 protein phosphoethanolamine N-methyltransferase, putative, expressed seq=cds; coord=3:206150137..206153663:-1; parent_gene=GRMZM2G122296	lipid metabolism.Phospholipid synthesis	0.995933	1.13555	1.10543
GRMZM2G122302_P01	GRMZM2G122302	Blue copper protein [Source:UniProtKB/TrEMBL;Acc:K7V0J8]	weakly similar to ( 110) AT1G72230 | Symbols: | plastocyanin-like domain-containing protein | chr1:27188287-27189093 FORWARDweakly similar to ( 142) BCP_PEA Blue copper protein precursor - Pisum sativum (Garden pea)weakly similar to ( 173) loc_os06g11490 12006.m05866 protein blue copper protein precursor, putative, expressed seq=cds; coord=6:111182254..111183500:-1; parent_gene=GRMZM2G122302	misc.plastocyanin-like	0.885096	1.05955	1.02375
GRMZM2G122306_P01	GRMZM2G122306	OB-fold nucleic acid binding domain containing protein; Uncharacterized protein [Source:UniProtKB/TrEMBL;Acc:B4FSC5]	weakly similar to ( 144) AT2G33845 | Symbols: | DNA-binding protein-related | chr2:14317781-14318712 FORWARDweakly similar to ( 187) loc_os06g01370 12006.m04877 protein OB-fold nucleic acid binding domain containing protein, expressed seq=cds; coord=6:55252371..55257420:1; parent_gene=GRMZM2G122306	RNA.regulation of transcription.unclassified	0.950157	0.935796	0.879066
GRMZM2G122324_P01	GRMZM2G122324	Acyl carrier protein [Source:UniProtKB/TrEMBL;Acc:B4FV78]	weakly similar to ( 119) AT4G25050 | Symbols: ACP4 | ACP4 (acyl carrier protein 4); acyl carrier | chr4:12870178-12871024 FORWARDweakly similar to ( 110) ACP1_SPIOL Acyl carrier protein 1, chloroplast precursor (Acyl carrier protein I) (ACP I) - Spinacia oleracea (Spinach)weakly similar to ( 156) loc_os11g31900 12011.m28810 protein acyl carrier protein 2, chloroplast precursor, putative, expressed seq=cds; coord=4:22525846..22527125:1; parent_gene=GRMZM2G122324	lipid metabolism.FA synthesis and FA elongation.ACP protein	1.05105	1.46732	1.28874
GRMZM2G122335_P01	GRMZM2G122335	Uncharacterized protein [Source:UniProtKB/TrEMBL;Acc:B8A0M9]	highly similar to ( 759) AT2G42880 | Symbols: ATMPK20 | ATMPK20; MAP kinase | chr2:17840572-17843947 REVERSEhighly similar to ( 994) MPK8_ORYSA Mitogen-activated protein kinase 8 (EC 2.7.11.24) (MAP kinase 8) (OsWJUMK1) (Wound- and JA-uninducible MAP kinase 1) - Oryza sativa (Rice)nearly identical (1005) loc_os01g47530 12001.m150683 protein OsMPK20-4 - putative MAPK based on amino acid sequence homology, expressed seq=cds; coord=3:211128499..211135671:-1; parent_gene=GRMZM2G122335	signalling.MAP kinases	0.910341	0.963327	0.938061
GRMZM2G122337_P01	GRMZM2G122337	Ferredoxin-1, chloroplastic [Source:UniProtKB/Swiss-Prot;Acc:P27787]	weakly similar to ( 103) AT1G60950 | Symbols: FED A, ATFD2 | FED A; 2 iron, 2 sulfur cluster binding / electron carrier/ iron-sulfur cluster binding | chr1:22444565-22445011 FORWARDweakly similar to ( 182) FER1_MAIZE Ferredoxin-1, chloroplast precursor (Ferredoxin I) (Fd I) - Zea mays (Maize)weakly similar to ( 130) loc_os08g01380 12008.m080056 protein ferredoxin-1, chloroplast precursor, putative, expressed seq=cds; coord=6:1340171..1341142:-1; parent_gene=GRMZM2G122337	PS.lightreaction.other electron carrier (ox/red).ferredoxin	1.20313	1.38215	1.38943
GRMZM2G122344_P01	GRMZM2G122344	Uncharacterized protein [Source:UniProtKB/TrEMBL;Acc:K7VCQ6]	moderately similar to ( 260) AT4G38150 | Symbols: | pentatricopeptide (PPR) repeat-containing protein | chr4:17901211-17902119 REVERSEvery weakly similar to (86.3) RF1_ORYSA Rf1 protein, mitochondrial precursor (PPR protein) (Fertility restorer) (Restorer for CMS) - Oryza sativa (Rice)moderately similar to ( 392) loc_os01g36600 12001.m09955 protein expressed protein seq=cds; coord=8:60876539..60878028:-1; parent_gene=GRMZM2G122344	not assigned.unknown	0.894457	1.11263	0.949811
GRMZM2G122357_P01	GRMZM2G122357	Uncharacterized protein [Source:UniProtKB/TrEMBL;Acc:K7UCT3]	very weakly similar to (94.0) loc_os08g01370 12008.m04286 protein expressed protein seq=cds; coord=6:1338452..1339388:-1; parent_gene=GRMZM2G122357	not assigned.unknown	0.987306	0.956401	0.976236
GRMZM2G122431_P01	GRMZM2G122431	##	moderately similar to ( 337) AT4G24000 | Symbols: ATCSLG2, CSLG2 | ATCSLG2; cellulose synthase/ transferase/ transferase, transferring glycosyl groups | chr4:12462142-12465471 FORWARDmoderately similar to ( 310) loc_os09g30120 12009.m22001 protein CSLE1 - cellulose synthase-like family E, expressed seq=cds; coord=3:145175850..145179191:1; parent_gene=GRMZM2G122431	cell wall.cellulose synthesis.cellulose synthase	0.986675	0.985704	0.984449
GRMZM2G122437_P01	GRMZM2G122437	Uncharacterized protein [Source:UniProtKB/TrEMBL;Acc:K7TJV9]	weakly similar to ( 177) AT5G63530 | Symbols: ATFP3, FP3 | ATFP3; metal ion binding / transition metal ion binding | chr5:25433423-25435614 FORWARDmoderately similar to ( 236) loc_os04g32030 12004.m08302 protein ATFP3, putative, expressed seq=cds; coord=10:109894340..109896644:1; parent_gene=GRMZM2G122437	metal handling.binding, chelation and storage	0.968175	0.943758	1.033
GRMZM2G122443_P01	GRMZM2G122443	Uncharacterized protein [Source:UniProtKB/TrEMBL;Acc:C0HEL7]	moderately similar to ( 247) AT5G35080 | Symbols: | protein binding | chr5:13354552-13356725 REVERSEmoderately similar to ( 477) loc_os06g43710 12006.m08901 protein protein OS-9 precursor, putative, expressed seq=cds; coord=3:128904471..128907641:1; parent_gene=GRMZM2G122443	not assigned.unknown	1.06363	0.913191	0.851541
GRMZM2G122479_P01	GRMZM2G122479	Malic enzyme [Source:UniProtKB/TrEMBL;Acc:K7UJA7]	highly similar to ( 838) AT1G79750 | Symbols: ATNADP-ME4 | ATNADP-ME4 (NADP-malic enzyme 4); malate dehydrogenase (oxaloacetate-decarboxylating) (NADP+)/ malic enzyme/ oxidoreductase, acting on NADH or NADPH, NAD or NADP as acceptor | chr1:30007655-30011179 REVERSEhighly similar to ( 944) MAOC_ORYSA NADP-dependent malic enzyme, chloroplast precursor (EC 1.1.1.40) (NADP-ME) - Oryza sativa (Rice)highly similar to ( 944) loc_os01g09320 12001.m07557 protein NADP-dependent malic enzyme, chloroplast precursor, putative, expressed seq=cds; coord=6:139275339..139281024:1; parent_gene=GRMZM2G122479	PS.carbon concentrating mechanism.C4	1.08497	0.990857	0.999557
GRMZM2G122481_P01	GRMZM2G122481	Cytochrome c oxidase polypeptide Vc; Uncharacterized protein [Source:UniProtKB/TrEMBL;Acc:B4FFJ1]	weakly similar to ( 112) AT2G47380 | Symbols: | cytochrome c oxidase subunit Vc family protein / COX5C family protein | chr2:19441694-19441888 FORWARDweakly similar to ( 128) COX5C_HORVU Cytochrome c oxidase polypeptide Vc (EC 1.9.3.1) (Cytochrome c oxidase subunit 5c) - Hordeum vulgare (Barley)weakly similar to ( 125) loc_os12g37419 12012.m73945 protein cytochrome c oxidase polypeptide Vc, putative, expressed seq=cds; coord=3:128910937..128915069:1; parent_gene=GRMZM2G122481	mitochondrial electron transport / ATP synthesis.cytochrome c oxidase	1.38191	1.27658	1.07475
GRMZM2G122569_P01	GRMZM2G122569	Uncharacterized protein [Source:UniProtKB/TrEMBL;Acc:C0HGN4]	moderately similar to ( 346) AT3G08620 | Symbols: | KH domain-containing protein | chr3:2617925-2620314 FORWARDmoderately similar to ( 443) loc_os05g40290 12005.m27890 protein nucleic acid binding protein, putative, expressed seq=cds; coord=8:119151051..119155152:-1; parent_gene=GRMZM2G122569	RNA.RNA binding	0.981647	1.01665	0.982766
GRMZM2G122584_P01	GRMZM2G122584	##	very weakly similar to (87.0) AT1G51100 | Symbols: | unknown protein | chr1:18934342-18934977 FORWARDweakly similar to ( 178) loc_os01g48500 12001.m11041 protein expressed protein seq=cds; coord=3:209078098..209078950:-1; parent_gene=GRMZM2G122584	not assigned.unknown	0.848892	1.09888	1.05974
GRMZM2G122607_P01	GRMZM2G122607	WD repeat-containing protein domain phosphoinositide-interacting protein 3 [Source:UniProtKB/TrEMBL;Acc:K7V1Z4]	moderately similar to ( 488) AT3G62770 | Symbols: AtATG18a | AtATG18a | chr3:23219091-23221110 REVERSEhighly similar to ( 642) loc_os01g70780 12001.m13123 protein WD-repeat domain phosphoinositide-interacting protein 3, putative, expressed seq=cds; coord=8:159703050..159707801:1; parent_gene=GRMZM2G122607	transport.misc	0.993527	1.02791	1.10266
GRMZM2G122631_P02	GRMZM2G122631	Uncharacterized protein [Source:UniProtKB/TrEMBL;Acc:B6UAN8]	very weakly similar to (95.1) loc_os05g02740 12005.m83965 protein expressed protein seq=cds; coord=6:30147023..30148824:1; parent_gene=GRMZM2G122631	not assigned.unknown	1.04607	0.640771	0.687655
GRMZM2G122666_P01	GRMZM2G122666	GTP-binding protein SAR1A; Uncharacterized protein [Source:UniProtKB/TrEMBL;Acc:B4FPT6]	moderately similar to ( 307) AT4G02080 | Symbols: ASAR1, ATSARA1C, ATSAR2 | ATSAR2 (ARABIDOPSIS THALIANA SECRETION-ASSOCIATED RAS SUPER FAMILY 2); GTP binding | chr4:921554-922547 FORWARDmoderately similar to ( 302) SAR1A_BRACM GTP-binding protein SAR1A - Brassica campestris (Field mustard)moderately similar to ( 319) loc_os01g15010 12001.m08102 protein GTP-binding protein SAR1A, putative, expressed seq=cds; coord=3:35747896..35753428:-1; parent_gene=GRMZM2G122666	signalling.G-proteins	1.36351	1.21823	0.872955
GRMZM2G122715_P02	GRMZM2G122715	Calcium sensing receptor; Uncharacterized protein [Source:UniProtKB/TrEMBL;Acc:C0PPF5]	moderately similar to ( 313) AT5G23060 | Symbols: CaS | CaS (Calcium sensing receptor) | chr5:7736760-7738412 REVERSEmoderately similar to ( 433) loc_os02g49680 12002.m10002 protein calcium sensing receptor, putative, expressed seq=cds; coord=4:165697039..165699055:-1; parent_gene=GRMZM2G122715	PS.lightreaction.unspecified.TEF	1.07864	1.24581	1.41722
GRMZM2G122717_P01	GRMZM2G122717	Uncharacterized protein [Source:UniProtKB/TrEMBL;Acc:K7URC7]	moderately similar to ( 211) AT5G21090 | Symbols: | leucine-rich repeat protein, putative | chr5:7164758-7166904 FORWARDvery weakly similar to (99.4) RPK1_IPONI Receptor-like protein kinase precursor (EC 2.7.11.1) - Ipomoea nil (Japanese morning glory) (Pharbitis nil)moderately similar to ( 273) loc_os03g32580 12003.m08500 protein BRASSINOSTEROID INSENSITIVE 1-associated receptor kinase 1 precursor, putative, expressed seq=cds; coord=4:27815008..27816442:1; parent_gene=GRMZM2G122717	stress.biotic	1.09351	1.1597	1.27325
GRMZM2G122740_P01	GRMZM2G122740	Uncharacterized protein [Source:UniProtKB/TrEMBL;Acc:C0P3H7]	moderately similar to ( 477) AT2G27090 | Symbols: | unknown protein | chr2:11567691-11570345 REVERSEnearly identical (1015) loc_os03g20530 12003.m07460 protein expressed protein seq=cds; coord=1:53009547..53015942:1; parent_gene=GRMZM2G122740	not assigned.unknown	0.992452	1.06567	1.14616
GRMZM2G122750_P01	GRMZM2G122750	Putative homeodomain-like transcription factor superfamily protein [Source:UniProtKB/TrEMBL;Acc:K7UMS0]	highly similar to ( 988) AT5G44180 | Symbols: | homeobox transcription factor, putative | chr5:17783172-17789872 FORWARDnearly identical (1962) loc_os05g48820 12005.m08953 protein DDT domain containing protein, expressed seq=cds; coord=6:164471036..164481803:-1; parent_gene=GRMZM2G122750	RNA.regulation of transcription.HB,Homeobox transcription factor family	1.06386	0.904126	0.918805
GRMZM2G122767_P01	GRMZM2G122767	T-complex protein 1 subunit delta [Source:UniProtKB/TrEMBL;Acc:B4F8V9]	highly similar to ( 776) AT3G18190 | Symbols: | chaperonin, putative | chr3:6232226-6233836 FORWARDmoderately similar to ( 279) TCPE2_AVESA T-complex protein 1 subunit epsilon (TCP-1-epsilon) (CCT-epsilon) (TCP-K36) - Avena sativa (Oat)highly similar to ( 886) loc_os02g22780 12002.m100196 protein T-complex protein 1 subunit delta, putative, expressed seq=cds; coord=4:165673313..165680381:-1; parent_gene=GRMZM2G122767	protein.folding	1.10742	1.13336	0.906696
GRMZM2G122787_P02	GRMZM2G122787	Uncharacterized protein [Source:UniProtKB/TrEMBL;Acc:B4FDF0]	highly similar to ( 592) AT4G05160 | Symbols: | 4-coumarate--CoA ligase, putative / 4-coumaroyl-CoA synthase, putative | chr4:2664451-2666547 FORWARDmoderately similar to ( 398) 4CL2_ORYSA 4-coumarate--CoA ligase 2 (EC 6.2.1.12) (4CL 2) (4-coumaroyl-CoA synthase 2) - Oryza sativa (Rice)highly similar to ( 828) loc_os03g05780 12003.m06100 protein 4-coumarate--CoA ligase 2, putative, expressed seq=cds; coord=1:11528522..11534024:-1; parent_gene=GRMZM2G122787	secondary metabolism.phenylpropanoids.lignin biosynthesis.4CL	1.03103	1.48104	1.82984
GRMZM2G122793_P01	GRMZM2G122793	Ferredoxin-thioredoxin reductase catalytic chain, chloroplastic [Source:UniProtKB/Swiss-Prot;Acc:P41347]	moderately similar to ( 206) AT2G04700 | Symbols: | ferredoxin thioredoxin reductase catalytic beta chain family protein | chr2:1646961-1648345 FORWARDmoderately similar to ( 302) FTRC_MAIZE Ferredoxin-thioredoxin reductase catalytic chain, chloroplast precursor (EC 1.18.-.-) (FTR-C) (Ferredoxin-thioredoxin reductase subunit B) (FTR-B) - Zea mays (Maize)moderately similar to ( 230) loc_os09g07570 12009.m059937 protein ferredoxin-thioredoxin reductase catalytic chain, chloroplast precursor, putative, expressed seq=cds; coord=9:9964958..9969714:-1; parent_gene=GRMZM2G122793	redox.thioredoxin	1.06854	1.36843	1.23189
GRMZM2G122810_P01	GRMZM2G122810	Cycloartenol-C-24-methyltransferase 1; Endosperm C-24 sterol methyltransferase; Uncharacterized protein [Source:UniProtKB/TrEMBL;Acc:P93852]	highly similar to ( 504) AT5G13710 | Symbols: SMT1, CPH | SMT1 (STEROL METHYLTRANSFERASE 1); sterol 24-C-methyltransferase | chr5:4424048-4426866 REVERSEhighly similar to ( 582) SMT1_ORYSA Cycloartenol-C-24-methyltransferase 1 (EC 2.1.1.41) (24-sterol C-methyltransferase 1) (Sterol C-methyltransferase 1) - Oryza sativa (Rice)highly similar to ( 582) loc_os07g10600 12007.m28956 protein cycloartenol-C-24-methyltransferase 1, putative, expressed seq=cds; coord=7:18139415..18147659:-1; parent_gene=GRMZM2G122810	hormone metabolism.brassinosteroid.synthesis-degradation.sterols.SMT1	0.955745	0.910378	0.772678
GRMZM2G122811_P01	GRMZM2G122811	H/ACA ribonucleoprotein complex subunit 2; Uncharacterized protein [Source:UniProtKB/TrEMBL;Acc:C0PK50]	moderately similar to ( 211) AT5G08180 | Symbols: | ribosomal protein L7Ae/L30e/S12e/Gadd45 family protein | chr5:2631843-2633374 REVERSEmoderately similar to ( 260) loc_os06g16290 12006.m06342 protein h/ACA ribonucleoprotein complex subunit 2, putative, expressed seq=cds; coord=4:165665650..165670188:-1; parent_gene=GRMZM2G122811	protein.synthesis.ribosomal protein.prokaryotic.unknown organellar.unknown	1.04788	1.1628	1.29085
GRMZM2G122841_P01	GRMZM2G122841	##	weakly similar to ( 200) AT1G03140 | Symbols: | splicing factor Prp18 family protein | chr1:754471-756223 REVERSEmoderately similar to ( 216) loc_os07g38420 12007.m08088 protein prp18 domain containing protein, expressed seq=cds; coord=7:159532431..159533036:-1; parent_gene=GRMZM2G122841	RNA.processing.splicing	1.3206	1.12347	1.17055
GRMZM2G122843_P01	GRMZM2G122843	Putative signal peptide peptidase family protein; Uncharacterized protein [Source:UniProtKB/TrEMBL;Acc:C0PDG8]	highly similar to ( 764) AT1G73990 | Symbols: SPPA | SPPA; serine-type endopeptidase | chr1:27824465-27828807 FORWARDnearly identical (1096) loc_os02g49570 12002.m09991 protein protease 4, putative, expressed seq=cds; coord=4:165639394..165662761:-1; parent_gene=GRMZM2G122843	protein.degradation	0.97405	1.14709	1.10114
GRMZM2G122853_P01	GRMZM2G122853	Putative class III secretory plant peroxidase family protein; Uncharacterized protein [Source:UniProtKB/TrEMBL;Acc:C0HHA6]	weakly similar to ( 182) AT4G33420 | Symbols: | peroxidase, putative | chr4:16084856-16086105 FORWARDweakly similar to ( 171) PER1_ORYSA Peroxidase 1 precursor (EC 1.11.1.7) - Oryza sativa (Rice)highly similar to ( 516) loc_os01g19020 12001.m08439 protein peroxidase 1 precursor, putative, expressed seq=cds; coord=8:17505..19257:-1; parent_gene=GRMZM2G122853	misc.peroxidases	1.06484	1.11078	1.20192
GRMZM2G122871_P01	GRMZM2G122871	Elongation factor gamma1 [Source:UniProtKB/TrEMBL;Acc:K7UFW0]	moderately similar to ( 295) AT1G57720 | Symbols: | elongation factor 1B-gamma, putative / eEF-1B gamma, putative | chr1:21377873-21380114 FORWARDmoderately similar to ( 355) EF1G2_ORYSA Elongation factor 1-gamma 2 (EF-1-gamma 2) (eEF-1B gamma 2) - Oryza sativa (Rice)moderately similar to ( 355) loc_os02g12794 12002.m100462 protein elongation factor 1-gamma 2, putative, expressed seq=cds; coord=6:104066600..104071298:1; parent_gene=GRMZM2G122871	protein.synthesis.elongation	0.939593	0.977026	0.968758
GRMZM2G122937_P01	GRMZM2G122937	Remorin; Uncharacterized protein [Source:UniProtKB/TrEMBL;Acc:B4G1B0]	weakly similar to ( 110) AT5G23750 | Symbols: | remorin family protein | chr5:8010004-8011453 REVERSEweakly similar to ( 111) REMO_SOLTU Remorin (pp34) - Solanum tuberosum (Potato)weakly similar to ( 149) loc_os04g45070 12004.m35179 protein remorin, putative, expressed seq=cds; coord=2:22990515..22995670:1; parent_gene=GRMZM2G122937	RNA.regulation of transcription.unclassified	0.924243	0.976398	1.00368
GRMZM2G122943_P01	GRMZM2G122943	Uncharacterized protein [Source:UniProtKB/TrEMBL;Acc:C0PHB2]	weakly similar to ( 139) loc_os05g04620 12005.m04993 protein expressed protein seq=cds; coord=10:87082935..87085115:1; parent_gene=GRMZM2G122943	not assigned.unknown	1.07532	1.36648	1.42942
GRMZM2G122965_P01	GRMZM2G122965	##	highly similar to ( 601) AT2G47500 | Symbols: | ATP binding / microtubule motor | chr2:19493247-19497882 FORWARDvery weakly similar to (98.2) K125_TOBAC 125 kDa kinesin-related protein - Nicotiana tabacum (Common tobacco)highly similar to ( 807) loc_os03g18980 12003.m07316 protein kinesin-4, putative, expressed seq=cds; coord=1:47699083..47705236:-1; parent_gene=GRMZM2G122965	cell.organisation	0.988786	0.946146	0.932781
GRMZM2G122983_P01	GRMZM2G122983	Uncharacterized protein [Source:UniProtKB/TrEMBL;Acc:B4FJ73]	moderately similar to ( 259) AT5G09260 | Symbols: VPS20.2 | VPS20.2 (VACUOLAR PROTEIN SORTING-ASSOCIATED PROTEIN 20.2) | chr5:2876797-2878355 FORWARDmoderately similar to ( 360) loc_os02g38300 12002.m100264 protein charged multivesicular body protein 6, putative, expressed seq=cds; coord=4:131769429..131772958:-1; parent_gene=GRMZM2G122983	RNA.regulation of transcription.SNF7	0.955183	1.32877	0.909074
GRMZM2G122999_P01	GRMZM2G122999	Uncharacterized protein [Source:UniProtKB/TrEMBL;Acc:B8A0P5]	highly similar to ( 806) AT4G02120 | Symbols: | CTP synthase, putative / UTP--ammonia ligase, putative | chr4:940873-944097 FORWARDnearly identical (1004) loc_os12g36950 12012.m26929 protein CTP synthase, putative, expressed seq=cds; coord=3:129222239..129228998:1; parent_gene=GRMZM2G122999	nucleotide metabolism.synthesis.pyrimidine.CTP synthetase	0.946946	0.946166	0.984003
GRMZM2G123029_P03	GRMZM2G123029	Uncharacterized protein [Source:UniProtKB/TrEMBL;Acc:B8A2B0]	highly similar to ( 610) AT1G11910 | Symbols: | aspartyl protease family protein | chr1:4017119-4019874 REVERSEhighly similar to ( 800) ASPRX_ORYSA Aspartic proteinase precursor (EC 3.4.23.-) - Oryza sativa (Rice)highly similar to ( 800) loc_os05g04630 12005.m27692 protein retrotransposon protein, putative, SINE subclass, expressed seq=cds; coord=10:87089587..87092722:1; parent_gene=GRMZM2G123029	protein.degradation.aspartate protease	1.14407	1.15049	1.54051
GRMZM2G123122_P01	GRMZM2G123122	##	nearly identical (1076) AT1G22610 | Symbols: | C2 domain-containing protein | chr1:7994478-7997567 FORWARDnearly identical (1532) loc_os04g59520 12004.m10827 protein phosphoribosylanthranilate transferase, putative, expressed seq=cds; coord=2:26133098..26137491:1; parent_gene=GRMZM2G123122	not assigned.unknown	1.0745	1.11896	1.13448
GRMZM2G123140_P04	GRMZM2G123140	Homeodomain leucine zipper family IV protein [Source:UniProtKB/TrEMBL;Acc:G2J5R8]	highly similar to ( 629) AT5G46880 | Symbols: HB-7, HDG5 | HB-7 (HOMEOBOX-7); DNA binding / transcription factor | chr5:19031540-19035388 FORWARDnearly identical (1033) loc_os10g42490 12010.m21807 protein OCL4 protein, putative, expressed seq=cds; coord=1:100903698..100909658:-1; parent_gene=GRMZM2G123140	RNA.regulation of transcription.HB,Homeobox transcription factor family	0.884757	0.87376	0.635383
GRMZM2G123159_P01	GRMZM2G123159	N-acetyltransferase 5; Silencing group B protein [Source:UniProtKB/TrEMBL;Acc:Q94F75]	moderately similar to ( 298) AT1G03150 | Symbols: | GCN5-related N-acetyltransferase (GNAT) family protein | chr1:756461-758441 FORWARDmoderately similar to ( 323) loc_os03g49230 12003.m09925 protein N-acetyltransferase 5, putative, expressed seq=cds; coord=1:264164685..264167838:-1; parent_gene=GRMZM2G123159	RNA.regulation of transcription.Silencing Group	1.15378	1.09993	0.88199
GRMZM2G123178_P01	GRMZM2G123178	Putative leucine-rich repeat receptor-like protein kinase family protein [Source:UniProtKB/TrEMBL;Acc:K7UJ99]	highly similar to ( 628) AT5G06940 | Symbols: | leucine-rich repeat family protein | chr5:2148078-2150771 REVERSEmoderately similar to ( 248) PSKR_DAUCA Phytosulfokine receptor precursor (EC 2.7.11.1) (Phytosulfokine LRR receptor kinase) - Daucus carota (Carrot)highly similar to ( 951) loc_os04g39650 12004.m08952 protein receptor protein kinase CLAVATA1 precursor, putative, expressed seq=cds; coord=10:124936720..124940067:1; parent_gene=GRMZM2G123178	signalling.receptor kinases.leucine rich repeat XI	1.07515	0.944398	0.852159
GRMZM2G123204_P01	GRMZM2G123204	Adenylosuccinate synthetase, chloroplastic [Source:UniProtKB/TrEMBL;Acc:B4FDL8]	highly similar to ( 707) AT3G57610 | Symbols: ADSS | ADSS (ADENYLOSUCCINATE SYNTHASE); adenylosuccinate synthase | chr3:21334519-21336603 REVERSEhighly similar to ( 740) PURA_WHEAT Adenylosuccinate synthetase, chloroplast precursor (EC 6.3.4.4) (IMP--aspartate ligase) (AdSS) (AMPSase) (Fragment) - Triticum aestivum (Wheat)highly similar to ( 810) loc_os03g49220 12003.m35369 protein adenylosuccinate synthetase, chloroplast precursor, putative, expressed seq=cds; coord=1:264160656..264164368:1; parent_gene=GRMZM2G123204	nucleotide metabolism.synthesis.purine.adenylosuccinate synthase	1.1251	1.05643	1.20173
GRMZM2G123234_P01	GRMZM2G123234	Ribonucleoprotein [Source:UniProtKB/TrEMBL;Acc:K7TYJ1]	moderately similar to ( 268) AT4G24770 | Symbols: RBP31, ATRBP31, CP31, ATRBP33 | RBP31 (31-KDA RNA BINDING PROTEIN); RNA binding / poly(U) binding | chr4:12766223-12767952 REVERSEmoderately similar to ( 283) ROC4_NICSY 31 kDa ribonucleoprotein, chloroplast precursor - Nicotiana sylvestris (Wood tobacco)moderately similar to ( 344) loc_os08g44290 12008.m08402 protein ribonucleoprotein, chloroplast precursor, putative, expressed seq=cds; coord=4:53963570..53966108:-1; parent_gene=GRMZM2G123234	RNA.RNA binding	1.02697	1.03057	1.07508
GRMZM2G123234_P02	GRMZM2G123234	Ribonucleoprotein [Source:UniProtKB/TrEMBL;Acc:K7TYJ1]	weakly similar to ( 186) AT4G24770 | Symbols: RBP31, ATRBP31, CP31, ATRBP33 | RBP31 (31-KDA RNA BINDING PROTEIN); RNA binding / poly(U) binding | chr4:12766223-12767952 REVERSEweakly similar to ( 186) ROC4_NICSY 31 kDa ribonucleoprotein, chloroplast precursor - Nicotiana sylvestris (Wood tobacco)moderately similar to ( 236) loc_os08g44290 12008.m08402 protein ribonucleoprotein, chloroplast precursor, putative, expressed seq=cds; coord=4:53963584..53966108:-1; parent_gene=GRMZM2G123234	RNA.RNA binding	1.03175	0.932143	1.10564
GRMZM2G123262_P01	GRMZM2G123262	##	moderately similar to ( 265) AT1G24130 | Symbols: | transducin family protein / WD-40 repeat family protein | chr1:8534183-8535430 REVERSEmoderately similar to ( 440) loc_os02g50740 12002.m10108 protein nucleotide binding protein, putative, expressed seq=cds; coord=5:205942629..205944133:1; parent_gene=GRMZM2G123262	not assigned.unknown	0.909146	1.0564	1.03638
GRMZM2G123277_P01	GRMZM2G123277	Uncharacterized protein [Source:UniProtKB/TrEMBL;Acc:B4FP60]	nearly identical (1195) AT1G06410 | Symbols: ATTPS7, TPS7, ATTPSA | ATTPS7; alpha,alpha-trehalose-phosphate synthase (UDP-forming)/ transferase, transferring glycosyl groups / trehalose-phosphatase | chr1:1955413-1958153 FORWARDnearly identical (1543) loc_os01g54560 12001.m150713 protein trehalose synthase, putative, expressed seq=cds; coord=3:197947785..197952726:-1; parent_gene=GRMZM2G123277	minor CHO metabolism.trehalose.potential TPS/TPP	0.996322	0.958362	1.0304
GRMZM2G123305_P01	GRMZM2G123305	Exosome complex exonuclease RRP43; Uncharacterized protein [Source:UniProtKB/TrEMBL;Acc:C0HIG1]	moderately similar to ( 309) AT1G60080 | Symbols: | 3 exoribonuclease family domain 1-containing protein | chr1:22152605-22154339 REVERSEmoderately similar to ( 447) loc_os11g20689 12011.m06142 protein exosome complex exonuclease RRP43, putative, expressed seq=cds; coord=4:46325517..46361049:1; parent_gene=GRMZM2G123305	RNA.processing.ribonucleases	0.927809	1.05096	1.04265
GRMZM2G123362_P01	GRMZM2G123362	Uncharacterized protein [Source:UniProtKB/TrEMBL;Acc:K7U4A6]	moderately similar to ( 230) AT3G25430 | Symbols: | CAF1 family ribonuclease | chr3:9221204-9223700 FORWARDmoderately similar to ( 225) loc_os08g34160 12008.m07405 protein CAF1 family ribonuclease containing protein, expressed seq=cds; coord=4:84447760..84453478:-1; parent_gene=GRMZM2G123362	RNA.processing.ribonucleases	1.03179	0.982114	1.01411
GRMZM2G123371_P01	GRMZM2G123371	Uncharacterized protein [Source:UniProtKB/TrEMBL;Acc:C0HH60]	nearly identical (1004) AT1G76550 | Symbols: | pyrophosphate--fructose-6-phosphate 1-phosphotransferase alpha subunit, putative / pyrophosphate-dependent 6-phosphofructose-1-kinase, putative | chr1:28722900-28726929 REVERSEnearly identical (1025) PFPA_RICCO Pyrophosphate--fructose 6-phosphate 1-phosphotransferase alpha subunit (EC 2.7.1.90) (PFP) (6-phosphofructokinase, pyrophosphate dependent) (Pyrophosphate-dependent 6-phosphofructose-1-kinase) (PPi-PFK) - Ricinus communis (Castor bean)nearly identical (1138) loc_os02g48360 12002.m100340 protein pyrophosphate--fructose 6-phosphate 1-phosphotransferase alpha subunit, putative, expressed seq=cds; coord=5:202565079..202572251:-1; parent_gene=GRMZM2G123371	glycolysis.cytosolic branch.pyrophosphate-fructose-6-P phosphotransferase	0.969897	1.1154	0.932717
GRMZM2G123407_P01	GRMZM2G123407	##	weakly similar to ( 167) AT1G08500 | Symbols: | plastocyanin-like domain-containing protein | chr1:2689110-2689881 FORWARDmoderately similar to ( 263) loc_os01g17470 12001.m08338 protein blue copper protein precursor, putative, expressed seq=cds; coord=3:47497754..47499644:-1; parent_gene=GRMZM2G123407	misc.plastocyanin-like	0.957434	0.993418	1.01572
GRMZM2G123410_P01	GRMZM2G123410	Phloem-specific lectin [Source:UniProtKB/TrEMBL;Acc:K7U0V3]	weakly similar to ( 118) AT2G02250 | Symbols: AtPP2-B2 | AtPP2-B2 (Phloem protein 2-B2); carbohydrate binding | chr2:594655-595825 REVERSEmoderately similar to ( 285) loc_os08g05480 12008.m04691 protein phloem-specific lectin, putative, expressed seq=cds; coord=10:81181254..81183562:1; parent_gene=GRMZM2G123410	cell.organisation	1.20916	1.45855	1.8536
GRMZM2G123440_P01	GRMZM2G123440	Uncharacterized protein [Source:UniProtKB/TrEMBL;Acc:C4JBP8]	weakly similar to ( 125) AT5G62550 | Symbols: | unknown protein | chr5:25105839-25107875 REVERSEmoderately similar to ( 400) loc_os06g38960 12006.m32105 protein expressed protein seq=cds; coord=6:103438015..103441196:1; parent_gene=GRMZM2G123440	not assigned.unknown	0.975642	1.02961	0.846132
GRMZM2G123459_P01	GRMZM2G123459	Uncharacterized protein [Source:UniProtKB/TrEMBL;Acc:C0HHR1]	highly similar to ( 976) AT2G33730 | Symbols: | DEAD box RNA helicase, putative | chr2:14265679-14267880 REVERSEmoderately similar to ( 282) DB10_NICSY ATP-dependent RNA helicase-like protein DB10 (EC 3.6.1.-) - Nicotiana sylvestris (Wood tobacco)nearly identical (1077) loc_os03g50090 12003.m101465 protein ATP-dependent RNA helicase DDX23, putative, expressed seq=cds; coord=5:11603270..11605894:1; parent_gene=GRMZM2G123459	RNA.processing.RNA helicase	0.971519	0.819824	0.8989
GRMZM2G123482_P01	GRMZM2G123482	Uncharacterized protein [Source:UniProtKB/TrEMBL;Acc:B4FM99]	moderately similar to ( 239) AT1G79915 | Symbols: | unknown protein | chr1:30057220-30058657 FORWARDmoderately similar to ( 457) loc_os06g43250 12006.m08855 protein expressed protein seq=cds; coord=6:97229935..97234005:-1; parent_gene=GRMZM2G123482	not assigned.unknown	0.991653	1.32782	1.21273
GRMZM2G123495_P02	GRMZM2G123495	60S ribosomal protein L23; Uncharacterized protein [Source:UniProtKB/TrEMBL;Acc:B4FRN9]	weakly similar to ( 167) AT3G04400 | Symbols: emb2171 | emb2171 (embryo defective 2171); structural constituent of ribosome | chr3:1167339-1168308 FORWARDweakly similar to ( 168) RL23_TOBAC 60S ribosomal protein L23 - Nicotiana tabacum (Common tobacco)weakly similar to ( 171) loc_os03g04590 12003.m101182 protein 60S ribosomal protein L23, putative, expressed seq=cds; coord=5:30596598..30597117:1; parent_gene=GRMZM2G123495	protein.synthesis.ribosomal protein.eukaryotic.60S subunit.L23	1.03837	0.750188	0.813574
GRMZM2G123499_P01	GRMZM2G123499	##	highly similar to ( 575) AT3G16270 | Symbols: | INVOLVED IN: intracellular protein transport; LOCATED IN: membrane; EXPRESSED IN: 25 plant structures; EXPRESSED DURING: 15 growth stages; CONTAINS InterPro DOMAIN/s: VHS (InterPro:IPR002014), ENTH/VHS (InterPro:IPR008942); Has 113 Blast hits to 112 proteins in 49 species: Archae - 0; Bacteria - 3; Metazoa - 48; Fungi - 1; Plants - 23; Viruses - 0; Other Eukaryotes - 38 (source: NCBI BLink). | chr3:5513701-5516540 FORWARDhighly similar to ( 950) loc_os01g13160 12001.m07926 protein expressed protein seq=cds; coord=3:1767353..1776209:-1; parent_gene=GRMZM2G123499	not assigned.unknown	1.06415	0.909085	1.00379
GRMZM2G123519_P01	GRMZM2G123519	Uncharacterized protein [Source:UniProtKB/TrEMBL;Acc:C4JBU2]	moderately similar to ( 301) AT1G53020 | Symbols: UBC26, PFU3 | UBC26 (UBIQUITIN-CONJUGATING ENZYME 26); ubiquitin-protein ligase | chr1:19751372-19759474 REVERSEhighly similar to ( 502) loc_os01g13170 12001.m07927 protein ubiquitin-conjugating enzyme E2, putative, expressed seq=cds; coord=3:1726294..1729668:-1; parent_gene=GRMZM2G123519	protein.degradation.ubiquitin.E2	1.0369	0.952285	0.955264
GRMZM2G123527_P01	GRMZM2G123527	Uncharacterized protein [Source:UniProtKB/TrEMBL;Acc:B4FPF7]	moderately similar to ( 221) AT2G35790 | Symbols: | unknown protein | chr2:15040735-15041976 FORWARDmoderately similar to ( 326) loc_os03g63680 12003.m11236 protein expressed protein seq=cds; coord=1:299046099..299048183:1; parent_gene=GRMZM2G123527	not assigned.unknown	0.955797	0.710318	0.866056
GRMZM2G123537_P01	GRMZM2G123537	Uncharacterized protein [Source:UniProtKB/TrEMBL;Acc:K7U0Z2]	highly similar to ( 764) AT2G29200 | Symbols: APUM1 | APUM1 (Arabidopsis Pumilio 1); RNA binding / binding | chr2:12549483-12553185 REVERSEnearly identical (1492) loc_os02g57390 12002.m10761 protein RNA binding protein, putative, expressed seq=cds; coord=4:170977604..170983440:-1; parent_gene=GRMZM2G123537	not assigned.unknown	0.93782	0.923229	0.933654
GRMZM2G123540_P01	GRMZM2G123540	Uncharacterized protein [Source:UniProtKB/TrEMBL;Acc:B4FWJ0]	highly similar to ( 639) AT3G08550 | Symbols: ELD1, ABI8, KOB1 | KOB1 (KOBITO) | chr3:2596513-2599515 FORWARDhighly similar to ( 848) loc_os01g13200 12001.m07930 protein KOB1, putative, expressed seq=cds; coord=3:1721312..1726072:1; parent_gene=GRMZM2G123540	hormone metabolism.abscisic acid.signal transduction	0.895916	1.01323	0.942289
GRMZM2G123558_P01	GRMZM2G123558	DREPP4 protein; Uncharacterized protein [Source:UniProtKB/TrEMBL;Acc:B4FAQ9]	weakly similar to ( 129) SRS1_ORYSA Salt-stress root protein RS1 - Oryza sativa (Rice)weakly similar to ( 129) loc_os01g13210 12001.m42933 protein DREPP4 protein, putative, expressed seq=cds; coord=3:1711864..1714237:1; parent_gene=GRMZM2G123558	stress.abiotic.drought/salt	0.842697	1.40515	1.6057
GRMZM2G123604_P01	GRMZM2G123604	Serine/threonine-protein kinase [Source:UniProtKB/TrEMBL;Acc:C0HFM8]	highly similar to ( 811) AT4G32300 | Symbols: SD2-5 | SD2-5 (S-DOMAIN-2 5); carbohydrate binding / kinase/ protein kinase | chr4:15599970-15602435 FORWARDmoderately similar to ( 251) KPRO_MAIZE Putative receptor protein kinase ZmPK1 precursor (EC 2.7.11.1) - Zea mays (Maize)nearly identical (1201) loc_os06g29810 12006.m31879 protein ATP binding protein, putative, expressed seq=cds; coord=9:47213228..47218476:-1; parent_gene=GRMZM2G123604	signalling.receptor kinases.DUF 26	0.968541	1.11542	1.24668
GRMZM2G123624_P01	GRMZM2G123624	Uncharacterized protein [Source:UniProtKB/TrEMBL;Acc:B4F876]	highly similar to ( 502) AT4G34660 | Symbols: | SH3 domain-containing protein 2 (SH3P2) | chr4:16545595-16548294 REVERSEhighly similar to ( 649) loc_os10g36870 12010.m06492 protein clathrin binding protein, putative, expressed seq=cds; coord=1:223969202..223972705:1; parent_gene=GRMZM2G123624	not assigned.unknown	0.925107	1.00304	0.926108
GRMZM2G123652_P01	GRMZM2G123652	##	highly similar to ( 516) AT1G50450 | Symbols: | binding / catalytic | chr1:18687902-18690348 REVERSEhighly similar to ( 629) loc_os12g04260 12012.m04420 protein saccharopine dehydrogenase and related proteins, putative, expressed seq=cds; coord=2:147302386..147308828:-1; parent_gene=GRMZM2G123652	not assigned.unknown	0.990467	1.19679	1.32299
GRMZM2G123660_P02	GRMZM2G123660	##	nearly identical (1258) AT5G58410 | Symbols: | binding / protein binding / zinc ion binding | chr5:23609663-23617343 FORWARDnearly identical (2585) loc_os01g74610 12001.m13486 protein zinc finger, C3HC4 type family protein, expressed seq=cds; coord=2:147310125..147324220:-1; parent_gene=GRMZM2G123660	not assigned.unknown	0.95896	1.01442	0.933742
GRMZM2G123709_P01	GRMZM2G123709	Nucleotide binding protein [Source:UniProtKB/TrEMBL;Acc:B6TRN2]	moderately similar to ( 478) AT4G35140 | Symbols: | transducin family protein / WD-40 repeat family protein | chr4:16723873-16726477 REVERSEhighly similar to ( 717) loc_os10g39760 12010.m06746 protein nucleotide binding protein, putative, expressed seq=cds; coord=9:126194974..126197722:1; parent_gene=GRMZM2G123709	not assigned.unknown	0.96758	1.0716	1.1174
GRMZM2G123714_P01	GRMZM2G123714	Glucan endo-1,3-beta-glucosidase 3; Uncharacterized protein [Source:UniProtKB/TrEMBL;Acc:B6TRK2]	weakly similar to ( 129) AT5G08000 | Symbols: E13L3, PDCB2 | E13L3 (GLUCAN ENDO-1,3-BETA-GLUCOSIDASE-LIKE PROTEIN 3); callose binding / polysaccharide binding | chr5:2563684-2565282 FORWARDvery weakly similar to (90.5) E13B_WHEAT Glucan endo-1,3-beta-glucosidase precursor (EC 3.2.1.39) ((1->3)-beta-glucan endohydrolase) ((1->3)-beta-glucanase) (Beta-1,3-endoglucanase) - Triticum aestivum (Wheat)weakly similar to ( 187) loc_os03g54910 12003.m10406 protein glucan endo-1,3-beta-glucosidase 3 precursor, putative, expressed seq=cds; coord=1:277843773..277846597:-1; parent_gene=GRMZM2G123714	misc.beta 1,3 glucan hydrolases	0.877988	0.623213	0.794317
GRMZM2G123719_P01	GRMZM2G123719	Putative translation elongation factor family protein [Source:UniProtKB/TrEMBL;Acc:K7UKK5]	nearly identical (1243) AT1G62750 | Symbols: ATSCO1, ATSCO1/CPEF-G, SCO1 | SCO1 (SNOWY COTYLEDON 1); ATP binding / translation elongation factor/ translation factor, nucleic acid binding | chr1:23233622-23236321 REVERSEnearly identical (1248) EFGC_SOYBN Elongation factor G, chloroplast precursor (EF-G) - Glycine max (Soybean)nearly identical (1120) loc_os04g45490 12004.m09502 protein elongation factor G, chloroplast precursor, putative, expressed seq=cds; coord=10:133273071..133276580:-1; parent_gene=GRMZM2G123719	protein.synthesis.elongation	0.918547	1.15498	1.22876
GRMZM2G123791_P01	GRMZM2G123791	##	moderately similar to ( 266) AT5G44280 | Symbols: ATRING1A, RING1A | RING1A (RING 1A); protein binding / zinc ion binding | chr5:17836115-17839114 REVERSEmoderately similar to ( 390) loc_os01g58400 12001.m11983 protein protein binding protein, putative, expressed seq=cds; coord=1:222622387..222628751:-1; parent_gene=GRMZM2G123791	protein.degradation.ubiquitin.E3.RING	0.959676	0.892636	0.967794
GRMZM2G123796_P01	GRMZM2G123796	Uncharacterized protein [Source:UniProtKB/TrEMBL;Acc:C4IZF5]	moderately similar to ( 245) AT1G76460 | Symbols: | RNA recognition motif (RRM)-containing protein | chr1:28686932-28688506 REVERSEmoderately similar to ( 440) loc_os02g48340 12002.m100339 protein RNA-binding region-containing protein 1, putative, expressed seq=cds; coord=5:202517076..202521676:1; parent_gene=GRMZM2G123796	RNA.RNA binding	1.09162	1.1658	1.09343
GRMZM2G123807_P01	GRMZM2G123807	Transport protein particle component, Bet3 containing protein [Source:UniProtKB/TrEMBL;Acc:B6TBL7]	moderately similar to ( 271) AT3G05000 | Symbols: | transport protein particle (TRAPP) component Bet3 family protein | chr3:1387444-1388697 REVERSEmoderately similar to ( 317) loc_os09g06970 12009.m22227 protein transport protein particle component, Bet3 containing protein, expressed seq=cds; coord=10:111144117..111150837:1; parent_gene=GRMZM2G123807	not assigned.unknown	1.17105	1.21642	1.1251
GRMZM2G123815_P01	GRMZM2G123815	Uncharacterized protein [Source:UniProtKB/TrEMBL;Acc:C0PHM0]	highly similar to ( 573) AT3G17180 | Symbols: scpl33 | scpl33 (serine carboxypeptidase-like 33); serine-type carboxypeptidase | chr3:5855861-5859157 REVERSEmoderately similar to ( 410) CBP2_WHEAT Serine carboxypeptidase 2 (EC 3.4.16.6) (Serine carboxypeptidase II) (Carboxypeptidase D) (CPDW-II) (CP-WII) [Contains: Serine carboxypeptidase 2 chain A (Serine carboxypeptidase II chain A); Serine carboxypeptidase 2 chain B (Serine cahighly similar to ( 739) loc_os01g22954 12001.m08771 protein SCPL33, putative, expressed seq=cds; coord=3:61239591..61242888:1; parent_gene=GRMZM2G123815	protein.degradation.serine protease	1.10676	1.03956	1.18864
GRMZM2G123831_P01	GRMZM2G123831	Uncharacterized protein [Source:UniProtKB/TrEMBL;Acc:B6SLP3]	seq=cds; coord=4:169549072..169551958:1; parent_gene=GRMZM2G123831	not assigned.unknown	0.920925	0.929537	0.868414
GRMZM2G123843_P01	GRMZM2G123843	Uncharacterized protein [Source:UniProtKB/TrEMBL;Acc:C0PHW0]	highly similar to ( 604) AT4G24840 | Symbols: | FUNCTIONS IN: molecular_function unknown; INVOLVED IN: protein transport, Golgi organization; LOCATED IN: vacuole; EXPRESSED IN: 23 plant structures; EXPRESSED DURING: 13 growth stages; CONTAINS InterPro DOMAIN/s: COG complex component, COG2 (InterPro:IPR009316); Has 214 Blast hits to 204 proteins in 99 species: Archae - 0; Bacteria - 0; Metazoa - 105; Fungi - 56; Plants - 22; Viruses - 0; Other Eukaryotes - 31 (source: NCBI BLink). | chr4:12796525-12800926 REVERSEhighly similar to ( 934) loc_os03g63250 12003.m101573 protein brefeldin A-sensitive Golgi protein-like, putative, expressed seq=cds; coord=1:298134907..298140914:-1; parent_gene=GRMZM2G123843	not assigned.unknown	1.00991	1.38589	1.00529
GRMZM2G123876_P01	GRMZM2G123876	Uncharacterized protein [Source:UniProtKB/TrEMBL;Acc:C0P3D8]	moderately similar to ( 301) AT3G47120 | Symbols: | RNA recognition motif (RRM)-containing protein | chr3:17351334-17352769 REVERSEmoderately similar to ( 317) loc_os03g61110 12003.m10995 protein RNA-binding motif protein, X-linked 2, putative, expressed seq=cds; coord=1:294883626..294887216:1; parent_gene=GRMZM2G123876	RNA.RNA binding	0.988045	0.923022	0.952778
GRMZM2G123886_P01	GRMZM2G123886	Putative MAP kinase family protein [Source:UniProtKB/TrEMBL;Acc:K7TLT4]	highly similar to ( 622) AT4G01370 | Symbols: ATMPK4, MPK4 | ATMPK4 (ARABIDOPSIS THALIANA MAP KINASE 4); MAP kinase/ kinase | chr4:567219-568889 FORWARDhighly similar to ( 699) MPK2_ORYSA Mitogen-activated protein kinase 2 (EC 2.7.11.24) (MAP kinase 2) - Oryza sativa (Rice)highly similar to ( 699) loc_os08g06060 12008.m04746 protein mitogen-activated protein kinase homolog 4, putative, expressed seq=cds; coord=10:79135496..79138192:1; parent_gene=GRMZM2G123886	signalling.MAP kinases	1.03725	1.13164	1.43534
GRMZM2G123887_P01	GRMZM2G123887	DNA binding protein; Uncharacterized protein [Source:UniProtKB/TrEMBL;Acc:B4F9Q8]	weakly similar to ( 170) AT2G45850 | Symbols: | DNA-binding family protein | chr2:18871901-18873457 REVERSEmoderately similar to ( 430) loc_os02g57820 12002.m10803 protein DNA binding protein, putative, expressed seq=cds; coord=4:169553785..169558577:1; parent_gene=GRMZM2G123887	RNA.regulation of transcription.putative transcription regulator	0.890413	0.964157	0.950899
GRMZM2G123896_P04	GRMZM2G123896	Uncharacterized protein [Source:UniProtKB/TrEMBL;Acc:B4FQ41]	weakly similar to ( 117) AT2G33830 | Symbols: | dormancy/auxin associated family protein | chr2:14309768-14310286 REVERSEweakly similar to ( 110) 12KD_FRAAN Auxin-repressed 12.5 kDa protein - Fragaria ananassa (Strawberry)weakly similar to ( 166) loc_os11g44810 12011.m28867 protein auxin-repressed 12.5 kDa protein, putative, expressed seq=cds; coord=1:222591008..222592434:1; parent_gene=GRMZM2G123896	development.unspecified	0.810653	0.533904	0.812581
GRMZM2G123920_P01	GRMZM2G123920	Uncharacterized protein [Source:UniProtKB/TrEMBL;Acc:B4FUM0]	weakly similar to ( 190) AT1G61000 | Symbols: | FUNCTIONS IN: molecular_function unknown; INVOLVED IN: mitosis; LOCATED IN: plasma membrane; EXPRESSED IN: cultured cell; CONTAINS InterPro DOMAIN/s: Kinetochore protein Nuf2 (InterPro:IPR005549); BEST Arabidopsis thaliana protein match is: myosin heavy chain-related (TAIR:AT1G64330.1); Has 41010 Blast hits to 23184 proteins in 1264 species: Archae - 616; Bacteria - 3998; Metazoa - 20566; Fungi - 2893; Plants - 1316; Viruses - 149; Other Eukaryotes - 11472 (source: NCBI BLink). | chr1:22471096-22474046 REVERSEmoderately similar to ( 396) loc_os03g38010 12003.m08903 protein nuf2 family protein, expressed seq=cds; coord=1:298125755..298130892:1; parent_gene=GRMZM2G123920	not assigned.unknown	0.876257	1.1228	0.856545
GRMZM2G123922_P01	GRMZM2G123922	Uncharacterized protein [Source:UniProtKB/TrEMBL;Acc:K7TSX2]	nearly identical (1389) AT5G50920 | Symbols: CLPC, ATHSP93-V, HSP93-V, DCA1, CLPC1 | CLPC1; ATP binding / ATP-dependent peptidase/ ATPase | chr5:20715710-20719800 REVERSEnearly identical (1397) CLPC_PEA ATP-dependent Clp protease ATP-binding subunit clpC homolog, chloroplast precursor - Pisum sativum (Garden pea)nearly identical (1575) loc_os04g32560 12004.m101433 protein ATP-dependent Clp protease ATP-binding subunit clpA homolog CD4B,chloroplast precursor, putative, expressed seq=cds; coord=10:111239151..111246665:-1; parent_gene=GRMZM2G123922	protein.degradation.serine protease	0.985339	1.13163	1.0198
GRMZM2G123938_P01	GRMZM2G123938	##	weakly similar to ( 198) AT5G20290 | Symbols: | 40S ribosomal protein S8 (RPS8A) | chr5:6851695-6853012 REVERSEmoderately similar to ( 211) RS8_ORYSA 40S ribosomal protein S8 - Oryza sativa (Rice)moderately similar to ( 212) loc_os04g28180 12004.m07935 protein 40S ribosomal protein S8, putative, expressed seq=cds; coord=5:202495594..202499785:1; parent_gene=GRMZM2G123938	protein.synthesis.ribosomal protein.eukaryotic.40S subunit.S8	0.852036	0.830669	0.838396
GRMZM2G123940_P01	GRMZM2G123940	Uncharacterized protein [Source:UniProtKB/TrEMBL;Acc:B4F929]	highly similar to ( 651) AT1G28110 | Symbols: SCPL45 | SCPL45 (SERINE CARBOXYPEPTIDASE-LIKE 45 PRECURSOR); serine-type carboxypeptidase | chr1:9804153-9806832 REVERSEmoderately similar to ( 320) CBP23_HORVU Serine carboxypeptidase II-3 precursor (EC 3.4.16.6) (CP-MII.3) [Contains: Serine carboxypeptidase II-3 chain A; Serine carboxypeptidase II-3 chain B] - Hordeum vulgare (Barley)highly similar to ( 759) loc_os04g32540 12004.m35130 protein serine carboxypeptidase K10B2.2 precursor, putative, expressed seq=cds; coord=2:63939533..63943282:1; parent_gene=GRMZM2G123940	protein.degradation.serine protease	0.989594	0.893823	0.933866
GRMZM2G123966_P01	GRMZM2G123966	##	moderately similar to ( 355) AT3G48680 | Symbols: GAMMA CAL2 | GAMMA CAL2 (GAMMA CARBONIC ANHYDRASE-LIKE 2); transferase | chr3:18035107-18036773 FORWARDmoderately similar to ( 409) loc_os02g30460 12002.m08189 protein mitochondrial NADH ubiquinone oxidoreductase 29 kDa subunit, putative, expressed seq=cds; coord=5:163887440..163893147:-1; parent_gene=GRMZM2G123966	mitochondrial electron transport / ATP synthesis.NADH-DH.complex I.carbonic anhydrase	0.944899	1.19335	1.16236
GRMZM2G123977_P01	GRMZM2G123977	Protein binding protein [Source:UniProtKB/TrEMBL;Acc:B6SVN9]	highly similar to ( 618) AT3G12360 | Symbols: ITN1 | ITN1 (INCREASED TOLERANCE TO NACL); protein binding | chr3:3934146-3936495 FORWARDhighly similar to ( 883) loc_os01g61990 12001.m12322 protein protein binding protein, putative, expressed seq=cds; coord=3:181757576..181761519:1; parent_gene=GRMZM2G123977	cell.organisation	0.991763	1.29185	1.01325
GRMZM2G124047_P01	GRMZM2G124047	Putative serine peptidase S28 family protein [Source:UniProtKB/TrEMBL;Acc:K7V4K2]	highly similar to ( 633) AT5G65760 | Symbols: | serine carboxypeptidase S28 family protein | chr5:26308289-26310891 FORWARDhighly similar to ( 788) loc_os01g56150 12001.m11771 protein lysosomal Pro-X carboxypeptidase precursor, putative, expressed seq=cds; coord=8:173029283..173035156:1; parent_gene=GRMZM2G124047	protein.degradation	0.969414	1.04357	0.998005
GRMZM2G124051_P01	GRMZM2G124051	CCR4-NOT transcription complex subunit 6 [Source:UniProtKB/TrEMBL;Acc:B6SJQ2]	highly similar to ( 819) AT3G58580 | Symbols: | hydrolase | chr3:21660866-21663697 REVERSEnearly identical (1012) loc_os03g07080 12003.m35031 protein CCR4-NOT transcription complex subunit 6, putative, expressed seq=cds; coord=1:14095041..14101632:1; parent_gene=GRMZM2G124051	RNA.regulation of transcription	0.964303	0.944315	0.903681
GRMZM2G124059_P01	GRMZM2G124059	Argininosuccinate lyase; Uncharacterized protein [Source:UniProtKB/TrEMBL;Acc:B4FAV4]	highly similar to ( 692) AT5G10920 | Symbols: | argininosuccinate lyase, putative / arginosuccinase, putative | chr5:3441805-3443892 FORWARDmoderately similar to ( 322) ARLY_CHLRE Argininosuccinate lyase (EC 4.3.2.1) (Arginosuccinase) (ASAL) - Chlamydomonas reinhardtiihighly similar to ( 893) loc_os03g19280 12003.m07345 protein argininosuccinate lyase, putative, expressed seq=cds; coord=9:136083370..136087677:1; parent_gene=GRMZM2G124059	amino acid metabolism.synthesis.glutamate family.arginine.argininosuccinate lyase	1.14714	1.14814	0.856933
GRMZM2G124066_P01	GRMZM2G124066	##	moderately similar to ( 424) AT1G27620 | Symbols: | transferase family protein | chr1:9608444-9610432 FORWARDweakly similar to ( 122) HCBT1_DIACA Anthranilate N-benzoyltransferase protein 1 (EC 2.3.1.144) (Anthranilate N-hydroxycinnamoyl/benzoyltransferase 1) - Dianthus caryophyllus (Carnation) (Clove pink)highly similar to ( 528) loc_os01g01520 12001.m06797 protein anthranilate N-benzoyltransferase protein 1, putative, expressed seq=cds; coord=3:31555187..31558453:1; parent_gene=GRMZM2G124066	secondary metabolism.phenylpropanoids	1.11339	1.1983	1.22642
GRMZM2G124091_P01	GRMZM2G124091	Deoxycytidylate deaminase; Uncharacterized protein [Source:UniProtKB/TrEMBL;Acc:B6UB88]	moderately similar to ( 306) AT3G48540 | Symbols: | cytidine/deoxycytidylate deaminase family protein | chr3:17989798-17992015 REVERSEmoderately similar to ( 354) loc_os01g55974 12001.m43498 protein deoxycytidylate deaminase, putative, expressed seq=cds; coord=8:173057328..173065119:1; parent_gene=GRMZM2G124091	nucleotide metabolism.degradation	1.047	0.912637	0.804285
GRMZM2G124096_P01	GRMZM2G124096	##	weakly similar to ( 149) AT3G12640 | Symbols: | RNA binding / nucleic acid binding / nucleotide binding | chr3:4014455-4017675 FORWARDhighly similar to ( 504) loc_os04g39629 12004.m08951 protein RNA recognition motif family protein, expressed seq=cds; coord=2:38696781..38706836:-1; parent_gene=GRMZM2G124096	RNA.processing	0.918192	1.00369	0.960508
GRMZM2G124103_P01	GRMZM2G124103	Uncharacterized protein; Vacuolar ATP synthase subunit G [Source:UniProtKB/TrEMBL;Acc:B4FMV3]	weakly similar to ( 105) AT3G01390 | Symbols: VMA10, AVMA10 | VMA10 (VACUOLAR MEMBRANE ATPASE 10); hydrogen ion transporting ATP synthase, rotational mechanism | chr3:150265-150922 REVERSEweakly similar to ( 103) VATG1_TOBAC Vacuolar ATP synthase subunit G 1 (EC 3.6.3.14) (V-ATPase G subunit 1) (Vacuolar proton pump G subunit 1) - Nicotiana tabacum (Common tobacco)weakly similar to ( 132) loc_os04g51270 12004.m35194 protein vacuolar ATP synthase subunit G, putative, expressed seq=cds; coord=2:161347805..161350512:-1; parent_gene=GRMZM2G124103	transport.p- and v-ATPases.H+-transporting two-sector ATPase	1.11721	1.01776	1.0198
GRMZM2G124151_P01	GRMZM2G124151	Uncharacterized protein [Source:UniProtKB/TrEMBL;Acc:B4G1B2]	highly similar to ( 502) AT2G19160 | Symbols: | unknown protein | chr2:8310921-8313595 FORWARDhighly similar to ( 728) loc_os02g07880 12002.m100118 protein expressed protein seq=cds; coord=4:235400298..235409515:-1; parent_gene=GRMZM2G124151	not assigned.unknown	0.922596	1.01295	0.950188
GRMZM2G124175_P01	GRMZM2G124175	##	moderately similar to ( 424) AT3G43600 | Symbols: AAO2 | AAO2 (ALDEHYDE OXIDASE 2); aldehyde oxidase | chr3:15512778-15517375 REVERSEhighly similar to ( 588) ALDO2_ORYSA Probable aldehyde oxidase 2 (EC 1.2.3.1) (AO-2) - Oryza sativa (Rice)highly similar to ( 588) loc_os03g57690 12003.m10683 protein aldehyde oxidase 1, putative, expressed seq=cds; coord=5:4601144..4603488:1; parent_gene=GRMZM2G124175	hormone metabolism.abscisic acid.synthesis-degradation	1.1339	1.17774	1.08693
GRMZM2G124209_P02	GRMZM2G124209	##	highly similar to ( 544) AT5G18280 | Symbols: ATAPY2, APY2 | ATAPY2 (ARABIDOPSIS THALIANA APYRASE 2); ATPase/ nucleotide diphosphatase | chr5:6050799-6054875 REVERSEmoderately similar to ( 395) NTPA_PEA Nucleoside-triphosphatase (EC 3.6.1.15) (Nucleoside triphosphate phosphohydrolase) (NTPase) (Apyrase) - Pisum sativum (Garden pea)highly similar to ( 745) loc_os03g21120 12003.m07519 protein nucleoside-triphosphatase, putative, expressed seq=cds; coord=1:53993818..54008855:-1; parent_gene=GRMZM2G124209	nucleotide metabolism.degradation	1.15892	0.989803	1.08763
GRMZM2G124229_P01	GRMZM2G124229	Uncharacterized protein [Source:UniProtKB/TrEMBL;Acc:B4FQ89]	moderately similar to ( 275) AT5G06570 | Symbols: | hydrolase | chr5:2008075-2011013 REVERSEweakly similar to ( 164) GID1_ORYSA Gibberellin receptor GID1 (EC 3.-.-.-) (Gibberellin-insensitive dwarf protein 1) (Protein GIBBERELLIN INSENSITIVE DWARF1) - Oryza sativa (Rice)moderately similar to ( 429) loc_os03g57640 12003.m10679 protein gibberellin receptor GID1L2, putative, expressed seq=cds; coord=5:4605959..4607412:1; parent_gene=GRMZM2G124229	Biodegradation of Xenobiotics	1.10154	1.09141	1.08915
GRMZM2G124239_P01	GRMZM2G124239	Uncharacterized protein [Source:UniProtKB/TrEMBL;Acc:K7VD58]	nearly identical (1062) AT1G71270 | Symbols: POK, TTD8, ATVPS52 | POK (POKY POLLEN TUBE) | chr1:26863736-26869817 FORWARDnearly identical (1232) loc_os03g30460 12003.m08306 protein vacuolar protein sorting protein 52, putative, expressed seq=cds; coord=9:123411699..123426029:-1; parent_gene=GRMZM2G124239	not assigned.unknown	1.23307	1.20829	0.926129
GRMZM2G124254_P01	GRMZM2G124254	Uncharacterized protein [Source:UniProtKB/TrEMBL;Acc:B4FC11]	weakly similar to ( 149) AT2G19270 | Symbols: | FUNCTIONS IN: molecular_function unknown; INVOLVED IN: biological_process unknown; LOCATED IN: cellular_component unknown; EXPRESSED IN: 22 plant structures; EXPRESSED DURING: 15 growth stages; CONTAINS InterPro DOMAIN/s: Mitotic checkpoint protein PRCC, C-terminal (InterPro:IPR018800); Has 1029 Blast hits to 488 proteins in 117 species: Archae - 0; Bacteria - 14; Metazoa - 432; Fungi - 124; Plants - 39; Viruses - 0; Other Eukaryotes - 420 (source: NCBI BLink). | chr2:8360349-8361907 REVERSEmoderately similar to ( 389) loc_os02g07920 12002.m06138 protein expressed protein seq=cds; coord=4:235395391..235399658:1; parent_gene=GRMZM2G124254	not assigned.unknown	1.0263	0.952737	0.937972
GRMZM2G124281_P02	GRMZM2G124281	Mitochondrial glycoprotein; Uncharacterized protein [Source:UniProtKB/TrEMBL;Acc:B6TKL5]	weakly similar to ( 149) AT1G15870 | Symbols: | mitochondrial glycoprotein family protein / MAM33 family protein | chr1:5457153-5458245 FORWARDmoderately similar to ( 249) loc_os08g34130 12008.m07402 protein mitochondrial glycoprotein, expressed seq=cds; coord=1:212059527..212067780:-1; parent_gene=GRMZM2G124281	not assigned.unknown	0.980559	1.04471	0.919869
GRMZM2G124288_P01	GRMZM2G124288	Uncharacterized protein [Source:UniProtKB/TrEMBL;Acc:C0P7N5]	weakly similar to ( 121) AT2G32910 | Symbols: | FUNCTIONS IN: molecular_function unknown; INVOLVED IN: biological_process unknown; LOCATED IN: cellular_component unknown; EXPRESSED IN: 25 plant structures; EXPRESSED DURING: 15 growth stages; CONTAINS InterPro DOMAIN/s: Development and cell death domain (InterPro:IPR013989), Kelch related (InterPro:IPR013089); BEST Arabidopsis thaliana protein match is: unknown protein (TAIR:AT5G61910.3); Has 954 Blast hits to 804 proteins in 137 species: Archae - 0; Bacteria - 69; Metazoa - 446; Fungi - 64; Plants - 191; Viruses - 0; Other Eukaryotes - 184 (source: NCBI BLink). | chr2:13959685-13961989 FORWARDmoderately similar to ( 360) loc_os06g12260 12006.m091652 protein expressed protein seq=cds; coord=9:4832748..4841265:1; parent_gene=GRMZM2G124288	not assigned.unknown	1.03049	0.962404	1.02253
GRMZM2G124301_P01	GRMZM2G124301	Uncharacterized protein [Source:UniProtKB/TrEMBL;Acc:B4FAG3]	weakly similar to ( 159) AT3G01410 | Symbols: | RNase H domain-containing protein | chr3:153650-155439 REVERSEmoderately similar to ( 244) loc_os10g32060 12010.m06054 protein retrotransposon protein, putative, Ty3-gypsy subclass, expressed seq=cds; coord=1:234936374..234938508:-1; parent_gene=GRMZM2G124301	RNA.processing.ribonucleases	0.960556	0.89234	0.883753
GRMZM2G124307_P01	GRMZM2G124307	TIL-2-Zea mays Temperature-induced lipocalin-2; Temperature-induced lipocalin-2; Uncharacterized protein [Source:UniProtKB/TrEMBL;Acc:Q38JE3]	moderately similar to ( 282) AT5G58070 | Symbols: ATTIL, TIL | TIL (TEMPERATURE-INDUCED LIPOCALIN); binding / transporter | chr5:23500512-23501156 REVERSEmoderately similar to ( 326) loc_os08g34150 12008.m07404 protein OsTIL-2 - Oryza sativa Temperature-induced lipocalin-2, expressed seq=cds; coord=1:212054704..212055806:-1; parent_gene=GRMZM2G124307	transport.misc	1.06047	1.11934	1.15247
GRMZM2G124317_P01	GRMZM2G124317	Nitrilase-associated protein; Uncharacterized protein [Source:UniProtKB/TrEMBL;Acc:B4FFI2]	seq=cds; coord=9:123408167..123411376:-1; parent_gene=GRMZM2G124317	not assigned.unknown	0.997784	0.880558	0.87287
GRMZM2G124321_P01	GRMZM2G124321	Uncharacterized protein [Source:UniProtKB/TrEMBL;Acc:K7V4M2]	moderately similar to ( 332) AT2G03390 | Symbols: | uvrB/uvrC motif-containing protein | chr2:1030635-1032354 REVERSEmoderately similar to ( 493) loc_os01g55880 12001.m11744 protein hemimethylated DNA binding domain containing protein seq=cds; coord=8:173078780..173083924:1; parent_gene=GRMZM2G124321	DNA.synthesis/chromatin structure	0.93669	1.27891	1.16078
GRMZM2G124335_P02	GRMZM2G124335	Uncharacterized protein [Source:UniProtKB/TrEMBL;Acc:B4FF28]	highly similar to ( 635) AT1G74960 | Symbols: FAB1, KAS2 | FAB1 (FATTY ACID BIOSYNTHESIS 1); 3-oxoacyl-[acyl-carrier-protein] synthase/ fatty-acid synthase | chr1:28152564-28155948 REVERSEmoderately similar to ( 434) KASC1_HORVU 3-oxoacyl-[acyl-carrier-protein] synthase I, chloroplast precursor (EC 2.3.1.41) (Beta-ketoacyl-ACP synthase I) (KAS I) - Hordeum vulgare (Barley)highly similar to ( 737) loc_os07g42420 12007.m08475 protein 3-oxoacyl-synthase I, chloroplast precursor, putative, expressed seq=cds; coord=2:211396024..211400129:-1; parent_gene=GRMZM2G124335	lipid metabolism.FA synthesis and FA elongation.ketoacyl ACP synthase	0.938765	0.903109	0.962137
GRMZM2G124353_P01	GRMZM2G124353	##	highly similar to ( 706) AT4G39660 | Symbols: AGT2 | AGT2 (ALANINE:GLYOXYLATE AMINOTRANSFERASE 2); alanine-glyoxylate transaminase/ catalytic/ pyridoxal phosphate binding / transaminase | chr4:18406797-18409262 FORWARDvery weakly similar to (99.4) GSA_CHLRE Glutamate-1-semialdehyde 2,1-aminomutase, chloroplast precursor (EC 5.4.3.8) (GSA) (Glutamate-1-semialdehyde aminotransferase) (GSA-AT) - Chlamydomonas reinhardtiihighly similar to ( 775) loc_os03g07570 12003.m101206 protein alanine--glyoxylate aminotransferase 2 homolog 2, mitochondrial precursor, putative, expressed seq=cds; coord=1:15353246..15356638:1; parent_gene=GRMZM2G124353	amino acid metabolism.synthesis.central amino acid metabolism.alanine.alanine-glyoxylate aminotransferase	0.998619	0.970821	0.998897
GRMZM2G124365_P01	GRMZM2G124365	Chorismate mutase; Uncharacterized protein [Source:UniProtKB/TrEMBL;Acc:B6TF54]	moderately similar to ( 359) AT1G69370 | Symbols: CM3, cm-3 | CM3 (chorismate mutase 3); chorismate mutase | chr1:26080098-26081559 FORWARDmoderately similar to ( 480) loc_os01g55870 12001.m11743 protein chorismate mutase, chloroplast precursor, putative, expressed seq=cds; coord=8:173103213..173107748:1; parent_gene=GRMZM2G124365	amino acid metabolism.synthesis.aromatic aa.phenylalanine and tyrosine.chorismate mutase	1.04216	1.54216	1.00499
GRMZM2G124371_P01	GRMZM2G124371	Uncharacterized protein [Source:UniProtKB/TrEMBL;Acc:C0HDV0]	nearly identical (1071) AT1G76950 | Symbols: PRAF1 | PRAF1; Ran GTPase binding / chromatin binding / zinc ion binding | chr1:28906952-28911325 FORWARDnearly identical (1565) loc_os04g58960 12004.m10775 protein ran GTPase binding protein, putative, expressed seq=cds; coord=2:24030713..24037024:-1; parent_gene=GRMZM2G124371	cell.division	1.02279	0.777545	0.702792
GRMZM2G124411_P01	GRMZM2G124411	60S ribosomal protein L23a; 60S ribosomal protein L23a isoform 1; 60S ribosomal protein L23a isoform 2; 60S ribosomal protein L23a isoform 3; 60S ribosomal protein L23a isoform 4; Uncharacterized protein [Source:UniProtKB/TrEMBL;Acc:B4FF02]	weakly similar to ( 169) AT3G55280 | Symbols: RPL23AB | RPL23AB (RIBOSOMAL PROTEIN L23AB); RNA binding / nucleotide binding / structural constituent of ribosome | chr3:20500667-20501519 FORWARDweakly similar to ( 176) RL23A_TOBAC 60S ribosomal protein L23a (L25) - Nicotiana tabacum (Common tobacco)weakly similar to ( 189) loc_os04g42270 12004.m35367 protein 60S ribosomal protein L23a, putative, expressed seq=cds; coord=10:128301165..128303763:-1; parent_gene=GRMZM2G124411	protein.synthesis.ribosomal protein.eukaryotic.60S subunit.L23A	1.06228	0.912989	1.03399
GRMZM2G124416_P01	GRMZM2G124416	##	weakly similar to ( 192) AT5G49710 | Symbols: | unknown protein | chr5:20195561-20196506 FORWARDmoderately similar to ( 320) loc_os02g54080 12002.m33901 protein expressed protein seq=cds; coord=5:212174497..212178867:-1; parent_gene=GRMZM2G124416	not assigned.unknown	0.878502	1.10827	1.05879
GRMZM2G124417_P01	GRMZM2G124417	Proteasome subunit beta type [Source:UniProtKB/TrEMBL;Acc:B6SMN8]	moderately similar to ( 323) AT3G60820 | Symbols: PBF1 | PBF1; peptidase/ threonine-type endopeptidase | chr3:22472038-22473809 REVERSEmoderately similar to ( 367) PSB1_ORYSA Proteasome subunit beta type 1 (EC 3.4.25.1) (20S proteasome alpha subunit F) (20S proteasome subunit beta-6) - Oryza sativa (Rice)moderately similar to ( 380) loc_os08g41730 12008.m08151 protein proteasome subunit beta type 1, putative, expressed seq=cds; coord=1:193520124..193522705:1; parent_gene=GRMZM2G124417	protein.degradation.ubiquitin.proteasom	0.926817	0.76576	0.808986
GRMZM2G124421_P01	GRMZM2G124421	Nuclear transcription factor Y subunit C-2; Uncharacterized protein [Source:UniProtKB/TrEMBL;Acc:B4FLF9]	weakly similar to ( 189) AT1G56170 | Symbols: HAP5B, ATHAP5B, NF-YC2 | NF-YC2 (NUCLEAR FACTOR Y, SUBUNIT C2); DNA binding / transcription activator/ transcription factor | chr1:21025118-21025717 FORWARDmoderately similar to ( 240) loc_os02g07450 12002.m33577 protein nuclear transcription factor Y subunit C-2, putative, expressed seq=cds; coord=9:110455650..110460038:-1; parent_gene=GRMZM2G124421	RNA.regulation of transcription.CCAAT box binding factor family, HAP5	0.921181	1.06183	0.897627
GRMZM2G124434_P01	GRMZM2G124434	Uncharacterized protein [Source:UniProtKB/TrEMBL;Acc:B4FBC2]	highly similar to ( 706) AT5G28840 | Symbols: GME | GME (GDP-D-MANNOSE 3,5-EPIMERASE); GDP-mannose 3,5-epimerase/ NAD or NADH binding / catalytic | chr5:10862472-10864024 REVERSEhighly similar to ( 761) GME1_ORYSA GDP-mannose 3,5-epimerase 1 (EC 5.1.3.18) (GDP-Man 3,5-epimerase 1) (OsGME-1) - Oryza sativa (Rice)highly similar to ( 761) loc_os10g28200 12010.m21888 protein GDP-mannose 3,5-epimerase 1, putative, expressed seq=cds; coord=1:240863375..240866448:1; parent_gene=GRMZM2G124434	redox.ascorbate and glutathione.ascorbate.GME	1.10458	1.20118	1.06043
GRMZM2G124441_P01	GRMZM2G124441	Uncharacterized protein [Source:UniProtKB/TrEMBL;Acc:B4FK67]	weakly similar to ( 174) AT1G55530 | Symbols: | zinc finger (C3HC4-type RING finger) family protein | chr1:20729472-20730527 REVERSEmoderately similar to ( 332) loc_os03g59760 12003.m101542 protein RING finger protein 126, putative, expressed seq=cds; coord=5:2925070..2928488:-1; parent_gene=GRMZM2G124441	protein.degradation.ubiquitin.E3.RING	1.0368	0.921671	0.997316
GRMZM2G124455_P01	GRMZM2G124455	Superoxide dismutase [Mn] 3.4, mitochondrial [Source:UniProtKB/Swiss-Prot;Acc:P41980]	moderately similar to ( 343) AT3G10920 | Symbols: MSD1 | MSD1 (MANGANESE SUPEROXIDE DISMUTASE 1); metal ion binding / superoxide dismutase | chr3:3418015-3419581 FORWARDmoderately similar to ( 438) SODM4_MAIZE Superoxide dismutase [Mn] 3.4, mitochondrial precursor (EC 1.15.1.1) - Zea mays (Maize)moderately similar to ( 404) loc_os05g25850 12005.m083692 protein superoxide dismutase, mitochondrial precursor, putative, expressed seq=cds; coord=8:91831315..91844753:1; parent_gene=GRMZM2G124455	redox.dismutases and catalases	1.03548	1.03143	0.993314
GRMZM2G124466_P01	GRMZM2G124466	Uncharacterized protein [Source:UniProtKB/TrEMBL;Acc:C0HEG7]	moderately similar to ( 296) AT2G42130 | Symbols: | unknown protein | chr2:17566242-17567830 FORWARDmoderately similar to ( 453) loc_os04g57020 12004.m35222 protein expressed protein seq=cds; coord=10:147151360..147155950:1; parent_gene=GRMZM2G124466	not assigned.unknown	1.03398	1.02814	0.939614
GRMZM2G124473_P01	GRMZM2G124473	Structural molecule [Source:UniProtKB/TrEMBL;Acc:B6UEL0]	moderately similar to ( 243) AT5G09820 | Symbols: | plastid-lipid associated protein PAP / fibrillin family protein | chr5:3056090-3057380 REVERSEvery weakly similar to (80.5) PAP2_ORYSA Probable plastid-lipid-associated protein 2, chloroplast precursor (Fibrillin-like protein 2) - Oryza sativa (Rice)moderately similar to ( 342) loc_os04g34460 12004.m08540 protein structural molecule, putative, expressed seq=cds; coord=2:54087356..54089664:1; parent_gene=GRMZM2G124473	cell.organisation	1.12049	1.22528	1.18366
GRMZM2G124476_P02	GRMZM2G124476	Uncharacterized protein; Zinc finger C-x8-C-x5-C-x3-H type family protein [Source:UniProtKB/TrEMBL;Acc:B4F7X6]	moderately similar to ( 209) AT5G06770 | Symbols: | KH domain-containing protein / zinc finger (CCCH type) family protein | chr5:2090937-2092787 REVERSEmoderately similar to ( 464) loc_os04g57010 12004.m79001 protein zinc finger C-x8-C-x5-C-x3-H type family protein, expressed seq=cds; coord=10:147147635..147151247:1; parent_gene=GRMZM2G124476	RNA.regulation of transcription.C3H zinc finger family	0.936065	0.899692	0.954696
GRMZM2G124502_P01	GRMZM2G124502	SWIB/MDM2 domain containing protein isoform 1; SWIB/MDM2 domain containing protein isoform 2; Uncharacterized protein [Source:UniProtKB/TrEMBL;Acc:B4FEM9]	weakly similar to ( 194) AT4G22360 | Symbols: | SWIB complex BAF60b domain-containing protein | chr4:11807811-11809660 FORWARDmoderately similar to ( 308) loc_os04g56980 12004.m10585 protein SWIB/MDM2 domain containing protein, expressed seq=cds; coord=10:147134529..147139119:1; parent_gene=GRMZM2G124502	not assigned.unknown	1.02887	0.896173	0.907717
GRMZM2G124509_P01	GRMZM2G124509	Putative rnase H family protein; Uncharacterized protein [Source:UniProtKB/TrEMBL;Acc:C0P7K0]	moderately similar to ( 244) AT3G01410 | Symbols: | RNase H domain-containing protein | chr3:153650-155439 REVERSEmoderately similar to ( 380) loc_os08g08050 12008.m04940 protein retrotransposon protein, putative, Ty3-gypsy subclass seq=cds; coord=6:43497340..43503135:1; parent_gene=GRMZM2G124509	RNA.processing.ribonucleases	1.06307	0.871062	0.945071
GRMZM2G124532_P03	GRMZM2G124532	Uncharacterized protein [Source:UniProtKB/TrEMBL;Acc:C0PIF4]	nearly identical (1632) AT2G18790 | Symbols: PHYB, HY3, OOP1 | PHYB (PHYTOCHROME B); G-protein coupled photoreceptor/ protein histidine kinase/ red or far-red light photoreceptor/ signal transducer | chr2:8140079-8144151 FORWARDnearly identical (2114) PHYB_SORBI Phytochrome B - Sorghum bicolor (Sorghum) (Sorghum vulgare)nearly identical (2023) loc_os03g19590 12003.m07375 protein phytochrome B, putative, expressed seq=cds; coord=1:50025637..50036980:1; parent_gene=GRMZM2G124532	signalling.light	0.895006	0.72429	0.696565
GRMZM2G124550_P02	GRMZM2G124550	##	highly similar to ( 566) AT4G10730 | Symbols: | ATP binding / kinase/ protein kinase/ protein serine/threonine kinase/ protein tyrosine kinase | chr4:6609793-6614786 REVERSEweakly similar to ( 132) M2K1_ORYSA Mitogen-activated protein kinase kinase 1 (EC 2.7.12.2) (MAP kinase kinase 1) (MAPKK1) (OsMEK1) - Oryza sativa (Rice)highly similar to ( 656) loc_os03g02320 12003.m101154 protein ATP binding protein, putative, expressed seq=cds; coord=1:3178506..3184315:1; parent_gene=GRMZM2G124550	protein.postranslational modification	0.985141	1.01246	1.03545
GRMZM2G124553_P01	GRMZM2G124553	Uncharacterized protein [Source:UniProtKB/TrEMBL;Acc:K7US31]	weakly similar to ( 187) AT4G01660 | Symbols: ATABC1, ATATH10 | ATABC1 (ARABIDOPSIS THALIANA ABC TRANSPORTER 1); transporter | chr4:708652-711095 FORWARD seq=cds; coord=8:38807128..38808358:-1; parent_gene=GRMZM2G124553	mitochondrial electron transport / ATP synthesis.unspecified	0.959343	1.00571	1.0551
GRMZM2G124557_P01	GRMZM2G124557	Uncharacterized protein [Source:UniProtKB/TrEMBL;Acc:B4FEH5]	moderately similar to ( 273) AT5G12210 | Symbols: | geranylgeranyl transferase type II beta subunit, putative / RAB geranylgeranyltransferase beta subunit, putative | chr5:3947254-3949595 FORWARDmoderately similar to ( 344) loc_os08g40140 12008.m26743 protein geranylgeranyl transferase type-2 beta subunit., putative, expressed seq=cds; coord=1:189351713..189355608:1; parent_gene=GRMZM2G124557	secondary metabolism.isoprenoids.non-mevalonate pathway	1.09488	1.16183	1.02769
GRMZM2G124563_P01	GRMZM2G124563	Chloroplast channel forming outer membrane protein; Uncharacterized protein [Source:UniProtKB/TrEMBL;Acc:B6TGW0]	weakly similar to ( 108) AT1G76405 | Symbols: | unknown protein | chr1:28661994-28663673 FORWARDweakly similar to ( 161) loc_os02g58550 12002.m33961 protein chloroplast channel forming outer membrane protein, putative, expressed seq=cds; coord=5:217050690..217052651:-1; parent_gene=GRMZM2G124563	not assigned.unknown	0.986134	1.15744	1.18109
GRMZM2G124567_P02	GRMZM2G124567	DNA binding protein; Putative HLH DNA-binding domain superfamily protein; Uncharacterized protein [Source:UniProtKB/TrEMBL;Acc:B4FHQ5]	weakly similar to ( 120) AT2G40435 | Symbols: | EXPRESSED IN: 20 plant structures; EXPRESSED DURING: 13 growth stages; BEST Arabidopsis thaliana protein match is: transcription regulator (TAIR:AT3G56220.1); Has 165 Blast hits to 165 proteins in 20 species: Archae - 0; Bacteria - 0; Metazoa - 0; Fungi - 0; Plants - 165; Viruses - 0; Other Eukaryotes - 0 (source: NCBI BLink). | chr2:16887048-16888407 FORWARDweakly similar to ( 184) loc_os03g21970 12003.m07601 protein DNA binding protein, putative, expressed seq=cds; coord=9:130851090..130853271:1; parent_gene=GRMZM2G124567	not assigned.unknown	1.05744	1.43731	1.41395
GRMZM2G124573_P01	GRMZM2G124573	##	seq=cds; coord=5:126569818..126575585:1; parent_gene=GRMZM2G124573	not assigned.unknown	0.812585	0.847802	0.719927
GRMZM2G124576_P02	GRMZM2G124576	##	highly similar to ( 705) AT3G05060 | Symbols: | SAR DNA-binding protein, putative | chr3:1413174-1415564 REVERSEhighly similar to ( 850) loc_os03g22730 12003.m101345 protein nucleolar protein NOP5, putative, expressed seq=cds; coord=1:59670870..59675001:-1; parent_gene=GRMZM2G124576	RNA.regulation of transcription.putative transcription regulator	0.953484	0.805655	0.948394
GRMZM2G124593_P01	GRMZM2G124593	Pyruvate kinase [Source:UniProtKB/TrEMBL;Acc:B4F8J8]	highly similar to ( 632) AT2G36580 | Symbols: | pyruvate kinase, putative | chr2:15339253-15342781 FORWARDmoderately similar to ( 322) KPYC_SOLTU Pyruvate kinase, cytosolic isozyme (EC 2.7.1.40) (PK) - Solanum tuberosum (Potato)highly similar to ( 863) loc_os11g10980 12011.m05291 protein pyruvate kinase, cytosolic isozyme, putative, expressed seq=cds; coord=4:12974975..12984124:-1; parent_gene=GRMZM2G124593	glycolysis.cytosolic branch.pyruvate kinase (PK)	0.939547	0.922809	0.926464
GRMZM2G124602_P01	GRMZM2G124602	PPR-816 [Source:UniProtKB/TrEMBL;Acc:C9W4C0]	moderately similar to ( 322) AT1G62910 | Symbols: | pentatricopeptide (PPR) repeat-containing protein | chr1:23299060-23303162 FORWARDhighly similar to ( 702) RF1_ORYSA Rf1 protein, mitochondrial precursor (PPR protein) (Fertility restorer) (Restorer for CMS) - Oryza sativa (Rice)highly similar to ( 700) loc_os10g35240 12010.m065299 protein rf1 protein, mitochondrial precursor, putative, expressed seq=cds; coord=2:227958844..227962673:-1; parent_gene=GRMZM2G124602	RNA.regulation of transcription	0.87607	1.00682	0.909364
GRMZM2G124638_P01	GRMZM2G124638	Uncharacterized protein [Source:UniProtKB/TrEMBL;Acc:C0HFH7]	weakly similar to ( 186) AT2G33620 | Symbols: | DNA-binding family protein / AT-hook protein 1 (AHP1) | chr2:14234749-14236563 FORWARDmoderately similar to ( 300) loc_os08g40150 12008.m26527 protein AT-hook protein 1, putative, expressed seq=cds; coord=1:189356761..189360297:-1; parent_gene=GRMZM2G124638	RNA.regulation of transcription.putative transcription regulator	1.01426	1.10003	0.95323
GRMZM2G124644_P01	GRMZM2G124644	Heat shock protein binding protein [Source:UniProtKB/TrEMBL;Acc:B6T7S9]	moderately similar to ( 221) AT4G09350 | Symbols: | DNAJ heat shock N-terminal domain-containing protein | chr4:5931317-5932152 REVERSEmoderately similar to ( 279) loc_os11g10990 12011.m05292 protein heat shock protein binding protein, putative, expressed seq=cds; coord=4:12974975..12976310:1; parent_gene=GRMZM2G124644	stress.abiotic.heat	0.976667	0.941884	1.00122
GRMZM2G124718_P01	GRMZM2G124718	Uncharacterized protein [Source:UniProtKB/TrEMBL;Acc:K7VS39]	moderately similar to ( 399) AT4G02390 | Symbols: APP, PARP1, ATPARP1 | APP (ARABIDOPSIS POLY(ADP-RIBOSE) POLYMERASE); NAD+ ADP-ribosyltransferase/ nucleic acid binding | chr4:1050104-1053960 FORWARDhighly similar to ( 540) PARP2_MAIZE Poly [ADP-ribose] polymerase 2 (EC 2.4.2.30) (PARP-2) (ADPRT 2) (NAD(+) ADP-ribosyltransferase 2) (Poly[ADP-ribose] synthetase 2) - Zea mays (Maize)moderately similar to ( 496) loc_os01g24940 12001.m08960 protein poly synthetase 2, putative, expressed seq=cds; coord=8:44041259..44047361:1; parent_gene=GRMZM2G124718	protein.postranslational modification	1.00657	1.00694	1.05048
GRMZM2G124758_P02	GRMZM2G124758	Uncharacterized protein [Source:UniProtKB/TrEMBL;Acc:K7UXF3]	weakly similar to ( 169) AT5G60860 | Symbols: AtRABA1f | AtRABA1f (Arabidopsis Rab GTPase homolog A1f); GTP binding | chr5:24484750-24485565 FORWARDweakly similar to ( 159) RB11B_TOBAC Ras-related protein Rab11B - Nicotiana tabacum (Common tobacco)weakly similar to ( 182) loc_os05g48980 12005.m08969 protein ras-related protein Rab11B, putative, expressed seq=cds; coord=8:70200477..70202342:-1; parent_gene=GRMZM2G124758	signalling.G-proteins	0.982732	0.87812	0.773588
GRMZM2G124799_P01	GRMZM2G124799	Uncharacterized protein [Source:UniProtKB/TrEMBL;Acc:K7UUV0]	weakly similar to ( 188) AT4G35160 | Symbols: | O-methyltransferase family 2 protein | chr4:16730989-16732808 REVERSEmoderately similar to ( 400) ZRP4_MAIZE O-methyltransferase ZRP4 (EC 2.1.1.-) (OMT) - Zea mays (Maize)moderately similar to ( 429) loc_os12g25450 12012.m06370 protein O-methyltransferase ZRP4, putative, expressed seq=cds; coord=6:158841794..158843225:-1; parent_gene=GRMZM2G124799	secondary metabolism.phenylpropanoids	1.0775	1.07347	1.11194
GRMZM2G124809_P01	GRMZM2G124809	Uncharacterized protein [Source:UniProtKB/TrEMBL;Acc:C0P3B8]	weakly similar to ( 114) AT1G76940 | Symbols: | RNA recognition motif (RRM)-containing protein | chr1:28902707-28904085 REVERSEweakly similar to ( 139) loc_os08g43360 12008.m080227 protein nucleic acid binding protein, putative, expressed seq=cds; coord=2:220923627..220927138:-1; parent_gene=GRMZM2G124809	RNA.RNA binding	0.979633	0.901927	0.81339
GRMZM2G124815_P01	GRMZM2G124815	Uncharacterized protein [Source:UniProtKB/TrEMBL;Acc:K7UFC4]	moderately similar to ( 281) AT5G42830 | Symbols: | transferase family protein | chr5:17176384-17177906 FORWARDmoderately similar to ( 498) loc_os06g01350 12006.m04875 protein transferase, putative, expressed seq=cds; coord=6:54891639..54893228:1; parent_gene=GRMZM2G124815	secondary metabolism.phenylpropanoids	1.01515	0.943764	1.11207
GRMZM2G124820_P01	GRMZM2G124820	Uncharacterized protein [Source:UniProtKB/TrEMBL;Acc:B4FNT8]	moderately similar to ( 270) AT4G10750 | Symbols: | HpcH/HpaI aldolase family protein | chr4:6618724-6619800 FORWARDmoderately similar to ( 379) loc_os09g36030 12009.m06554 protein 4-hydroxy-2-oxovalerate aldolase, putative, expressed seq=cds; coord=2:220920980..220923092:1; parent_gene=GRMZM2G124820	not assigned.unknown	1.13404	1.27079	0.918741
GRMZM2G124872_P01	GRMZM2G124872	Growth regulator; Uncharacterized protein [Source:UniProtKB/TrEMBL;Acc:B4FG68]	highly similar to ( 517) AT1G29200 | Symbols: | unknown protein | chr1:10208724-10210488 FORWARDhighly similar to ( 858) loc_os06g35410 12006.m08078 protein growth regulator, putative, expressed seq=cds; coord=9:60085373..60088710:1; parent_gene=GRMZM2G124872	hormone metabolism.auxin.induced-regulated-responsive-activated	1.04296	1.06779	1.01079
GRMZM2G124883_P01	GRMZM2G124883	Kinesin heavy chain [Source:UniProtKB/TrEMBL;Acc:K7VQ57]	highly similar to ( 672) AT1G63640 | Symbols: | kinesin motor protein-related | chr1:23589234-23595139 REVERSEmoderately similar to ( 223) FLA10_CHLRE Kinesin-like protein FLA10 (Protein KHP1) - Chlamydomonas reinhardtiinearly identical (1002) loc_os01g54080 12001.m11572 protein ATP binding protein, putative, expressed seq=cds; coord=8:174956855..174961114:-1; parent_gene=GRMZM2G124883	cell.organisation	0.960731	0.865783	0.857897
GRMZM2G124886_P01	GRMZM2G124886	Uncharacterized protein [Source:UniProtKB/TrEMBL;Acc:C0PKF5]	nearly identical (1500) AT1G52360 | Symbols: | coatomer protein complex, subunit beta 2 (beta prime), putative | chr1:19499282-19505397 FORWARDvery weakly similar to (94.4) PF20_CHLRE Flagellar WD repeat protein PF20 - Chlamydomonas reinhardtiinearly identical (1652) loc_os02g11830 12002.m100140 protein coatomer subunit beta, putative, expressed seq=cds; coord=5:157277567..157288178:1; parent_gene=GRMZM2G124886	cell.vesicle transport	1.00544	0.994697	0.94894
GRMZM2G124911_P01	GRMZM2G124911	##	highly similar to ( 515) AT5G48970 | Symbols: | mitochondrial substrate carrier family protein | chr5:19857028-19859374 REVERSEweakly similar to ( 145) BT1_MAIZE Protein brittle-1, chloroplast precursor - Zea mays (Maize)highly similar to ( 650) loc_os01g70800 12001.m43371 protein mitochondrial deoxynucleotide carrier, putative, expressed seq=cds; coord=3:154708685..154732588:-1; parent_gene=GRMZM2G124911	transport.metabolite transporters at the mitochondrial membrane	0.923105	1.08082	1.05621
GRMZM2G124963_P01	GRMZM2G124963	Putative uncharacterized protein [Source:UniProtKB/TrEMBL;Acc:B6UIC8]	highly similar to ( 513) AT1G72330 | Symbols: ALAAT2 | ALAAT2 (ALANINE AMINOTRANSFERASE 2); ATP binding / L-alanine:2-oxoglutarate aminotransferase | chr1:27233637-27236191 FORWARDhighly similar to ( 505) ALA2_HORVU Alanine aminotransferase 2 (EC 2.6.1.2) (GPT) (Glutamic--pyruvic transaminase 2) (Glutamic--alanine transaminase 2) (ALAAT-2) - Hordeum vulgare (Barley)highly similar to ( 568) loc_os07g42600 12007.m08492 protein alanine aminotransferase 2, putative, expressed seq=cds; coord=2:211515837..211521135:-1; parent_gene=GRMZM2G124963	amino acid metabolism.synthesis.central amino acid metabolism.alanine.alanine aminotransferase	1.05011	1.01879	1.08146
GRMZM2G124963_P03	GRMZM2G124963	Putative uncharacterized protein [Source:UniProtKB/TrEMBL;Acc:B6UIC8]	seq=cds; coord=2:211520456..211521135:-1; parent_gene=GRMZM2G124963	not assigned.unknown	1.02201	1.06724	1.21184
GRMZM2G124975_P01	GRMZM2G124975	Uncharacterized protein [Source:UniProtKB/TrEMBL;Acc:C4JBP2]	moderately similar to ( 433) AT1G71840 | Symbols: | transducin family protein / WD-40 repeat family protein | chr1:27022424-27024380 FORWARDweakly similar to ( 106) GBLP_NICPL Guanine nucleotide-binding protein subunit beta-like protein - Nicotiana plumbaginifolia (Leadwort-leaved tobacco)highly similar to ( 617) loc_os03g48090 12003.m09820 protein vegetatible incompatibility protein HET-E-1, putative, expressed seq=cds; coord=3:143898310..143902799:-1; parent_gene=GRMZM2G124975	development.unspecified	0.883124	0.996376	0.935907
GRMZM2G125044_P01	GRMZM2G125044	Uncharacterized protein [Source:UniProtKB/TrEMBL;Acc:B4F7U5]	moderately similar to ( 352) AT1G29370 | Symbols: | kinase-related | chr1:10278080-10283024 REVERSEnearly identical (1030) loc_os01g47430 12001.m10938 protein expressed protein seq=cds; coord=3:211321416..211329478:1; parent_gene=GRMZM2G125044	not assigned.unknown	0.987387	0.933531	0.921895
GRMZM2G125054_P01	GRMZM2G125054	Uncharacterized protein [Source:UniProtKB/TrEMBL;Acc:K7UKU3]	moderately similar to ( 281) AT3G25680 | Symbols: | FUNCTIONS IN: molecular_function unknown; INVOLVED IN: biological_process unknown; LOCATED IN: chloroplast; EXPRESSED IN: 21 plant structures; EXPRESSED DURING: 13 growth stages; CONTAINS InterPro DOMAIN/s: S-layer homology region (InterPro:IPR001119); BEST Arabidopsis thaliana protein match is: unknown protein (TAIR:AT5G23890.1); Has 2048 Blast hits to 1685 proteins in 255 species: Archae - 25; Bacteria - 194; Metazoa - 982; Fungi - 118; Plants - 132; Viruses - 46; Other Eukaryotes - 551 (source: NCBI BLink). | chr3:9349693-9352258 FORWARDhighly similar to ( 636) loc_os06g30390 12006.m07582 protein expressed protein seq=cds; coord=6:121497362..121506386:-1; parent_gene=GRMZM2G125054	not assigned.unknown	1.1563	1.28735	1.15185
GRMZM2G125083_P01	GRMZM2G125083	Uncharacterized protein [Source:UniProtKB/TrEMBL;Acc:K7TXD8]	weakly similar to ( 120) AT1G78690 | Symbols: | phospholipid/glycerol acyltransferase family protein | chr1:29597002-29598409 FORWARDweakly similar to ( 161) loc_os04g57150 12004.m35502 protein tafazzin, putative, expressed seq=cds; coord=10:147206883..147213776:-1; parent_gene=GRMZM2G125083	misc.acyl transferases	0.983064	1.04607	1.10482
GRMZM2G125140_P01	GRMZM2G125140	##	moderately similar to ( 294) AT1G07010 | Symbols: | calcineurin-like phosphoesterase family protein | chr1:2152949-2154968 FORWARDmoderately similar to ( 364) loc_os10g25430 12010.m05490 protein expressed protein seq=cds; coord=1:244597635..244605316:1; parent_gene=GRMZM2G125140	misc.calcineurin-like phosphoesterase family protein	0.864586	0.969588	0.963314
GRMZM2G125148_P01	GRMZM2G125148	Uncharacterized protein [Source:UniProtKB/TrEMBL;Acc:K7VDW5]	highly similar to ( 704) AT3G05060 | Symbols: | SAR DNA-binding protein, putative | chr3:1413174-1415564 REVERSEhighly similar to ( 843) loc_os03g22740 12003.m07672 protein nucleolar protein NOP5, putative, expressed seq=cds; coord=9:129405892..129410419:1; parent_gene=GRMZM2G125148	RNA.regulation of transcription.putative transcription regulator	0.882601	0.870686	0.87028
GRMZM2G125170_P01	GRMZM2G125170	BSD domain containing protein [Source:UniProtKB/TrEMBL;Acc:B6SVJ3]	very weakly similar to (98.2) AT3G49800 | Symbols: | BSD domain-containing protein | chr3:18471957-18473676 REVERSEweakly similar to ( 177) loc_os03g52000 12003.m10179 protein BSD domain containing protein, expressed seq=cds; coord=1:272498636..272499197:-1; parent_gene=GRMZM2G125170	not assigned.unknown	0.958447	1.1378	1.13336
GRMZM2G125175_P01	GRMZM2G125175	Thioesterase family protein [Source:UniProtKB/TrEMBL;Acc:B6TUG9]	weakly similar to ( 174) loc_os07g27870 12007.m07060 protein thioesterase family protein, expressed seq=cds; coord=7:44362142..44366235:1; parent_gene=GRMZM2G125175	not assigned.unknown	1.04852	1.12958	1.23341
GRMZM2G125175_P02	GRMZM2G125175	Thioesterase family protein [Source:UniProtKB/TrEMBL;Acc:B6TUG9]	very weakly similar to (82.0) AT3G61200 | Symbols: | thioesterase family protein | chr3:22657599-22658350 REVERSEweakly similar to ( 191) loc_os07g27870 12007.m07060 protein thioesterase family protein, expressed seq=cds; coord=7:44363596..44366235:1; parent_gene=GRMZM2G125175	not assigned.unknown	1.02022	1.01489	0.993223
GRMZM2G125193_P01	GRMZM2G125193	Uncharacterized protein [Source:UniProtKB/TrEMBL;Acc:C4J093]	moderately similar to ( 404) AT5G63400 | Symbols: ADK1 | ADK1 (ADENYLATE KINASE 1); ATP binding / adenylate kinase/ nucleobase, nucleoside, nucleotide kinase | chr5:25393502-25394817 REVERSEmoderately similar to ( 439) KAD2_ORYSA Adenylate kinase B (EC 2.7.4.3) (ATP-AMP transphosphorylase) - Oryza sativa (Rice)moderately similar to ( 439) loc_os11g20790 12011.m06153 protein adenylate kinase B, putative, expressed seq=cds; coord=3:215654139..215663757:-1; parent_gene=GRMZM2G125193	nucleotide metabolism.phosphotransfer and pyrophosphatases.adenylate kinase	0.891894	0.900933	0.889054
GRMZM2G125233_P01	GRMZM2G125233	Uncharacterized protein [Source:UniProtKB/TrEMBL;Acc:B4F7S7]	moderately similar to ( 308) AT3G47800 | Symbols: | aldose 1-epimerase family protein | chr3:17634971-17636998 FORWARDhighly similar to ( 508) loc_os04g38540 12004.m08844 protein aldose 1-epimerase, putative, expressed seq=cds; coord=10:122225681..122228359:1; parent_gene=GRMZM2G125233	minor CHO metabolism.others	1.02601	0.870067	0.949599
GRMZM2G125239_P01	GRMZM2G125239	Uncharacterized protein [Source:UniProtKB/TrEMBL;Acc:B4FZG8]	moderately similar to ( 219) loc_os02g18660 12002.m07109 protein expressed protein seq=cds; coord=4:220605264..220609013:1; parent_gene=GRMZM2G125239	not assigned.unknown	0.865001	0.769102	0.844686
GRMZM2G125241_P01	GRMZM2G125241	Glucan endo-1,3-beta-glucosidase 4; Uncharacterized protein [Source:UniProtKB/TrEMBL;Acc:B6TIP4]	very weakly similar to (90.1) AT1G69295 | Symbols: PDCB4 | PDCB4 (PLASMODESMATA CALLOSE-BINDING PROTEIN 4); callose binding / polysaccharide binding | chr1:26050492-26051843 REVERSEweakly similar to ( 132) loc_os03g30830 12003.m08340 protein glucan endo-1,3-beta-glucosidase 4 precursor, putative, expressed seq=cds; coord=1:73966091..73968225:-1; parent_gene=GRMZM2G125241	misc.beta 1,3 glucan hydrolases	0.973926	1.06527	1.23783
GRMZM2G125266_P01	GRMZM2G125266	Mu-crystallin [Source:UniProtKB/TrEMBL;Acc:B6TIJ1]	moderately similar to ( 217) AT5G52810 | Symbols: | ornithine cyclodeaminase/mu-crystallin family protein | chr5:21399524-21400501 FORWARDmoderately similar to ( 414) loc_os10g38930 12010.m06660 protein mu-crystallin, putative, expressed seq=cds; coord=1:82508572..82509915:1; parent_gene=GRMZM2G125266	secondary metabolism.unspecified	1.08935	1.20823	1.03906
GRMZM2G125268_P01	GRMZM2G125268	Uncharacterized protein [Source:UniProtKB/TrEMBL;Acc:K7U0I1]	highly similar to ( 774) AT3G48000 | Symbols: ALDH2B4, ALDH2, ALDH2A | ALDH2B4 (ALDEHYDE DEHYDROGENASE 2B4); 3-chloroallyl aldehyde dehydrogenase/ ATP binding / aldehyde dehydrogenase (NAD) | chr3:17717082-17719843 REVERSEmoderately similar to ( 352) BADH_SPIOL Betaine-aldehyde dehydrogenase, chloroplast precursor (EC 1.2.1.8) (BADH) - Spinacia oleracea (Spinach)highly similar to ( 867) loc_os02g49720 12002.m33853 protein aldehyde dehydrogenase, mitochondrial precursor, putative, expressed seq=cds; coord=4:165966482..165969746:-1; parent_gene=GRMZM2G125268	fermentation.aldehyde dehydrogenase	1.05262	0.847016	0.90759
GRMZM2G125271_P01	GRMZM2G125271	40S ribosomal protein S4 [Source:UniProtKB/Swiss-Prot;Acc:O22424]	moderately similar to ( 448) AT5G58420 | Symbols: | 40S ribosomal protein S4 (RPS4D) | chr5:23619599-23620896 FORWARDmoderately similar to ( 481) RS4_MAIZE 40S ribosomal protein S4 - Zea mays (Maize)moderately similar to ( 468) loc_os02g01560 12002.m05506 protein 40S ribosomal protein S4, putative, expressed seq=cds; coord=5:1488844..1491571:1; parent_gene=GRMZM2G125271	protein.synthesis.ribosomal protein.eukaryotic.40S subunit.S4	1.07449	0.983846	1.02548
GRMZM2G125294_P01	GRMZM2G125294	Putative homeodomain-like transcription factor superfamily protein [Source:UniProtKB/TrEMBL;Acc:K7UXD7]	highly similar to ( 929) AT5G44180 | Symbols: | homeobox transcription factor, putative | chr5:17783172-17789872 FORWARDnearly identical (1944) loc_os05g48820 12005.m08953 protein DDT domain containing protein, expressed seq=cds; coord=8:69119275..69131151:1; parent_gene=GRMZM2G125294	RNA.regulation of transcription.HB,Homeobox transcription factor family	1.09786	1.17323	1.20867
GRMZM2G125308_P01	GRMZM2G125308	Uncharacterized protein [Source:UniProtKB/TrEMBL;Acc:B4FKF7]	moderately similar to ( 416) AT3G15890 | Symbols: | protein kinase family protein | chr3:5374389-5376114 FORWARDmoderately similar to ( 230) PSKR_DAUCA Phytosulfokine receptor precursor (EC 2.7.11.1) (Phytosulfokine LRR receptor kinase) - Daucus carota (Carrot)highly similar to ( 586) loc_os02g09359 12002.m06232 protein BRASSINOSTEROID INSENSITIVE 1-associated receptor kinase 1 precursor, putative, expressed seq=cds; coord=4:234687556..234689704:1; parent_gene=GRMZM2G125308	protein.postranslational modification.kinase.receptor like cytoplasmatic kinase VII	0.960645	0.799921	0.843887
GRMZM2G125310_P01	GRMZM2G125310	Lactoylglutathione lyase [Source:UniProtKB/TrEMBL;Acc:B6SGV9]	moderately similar to ( 312) AT1G08110 | Symbols: | lactoylglutathione lyase, putative / glyoxalase I, putative | chr1:2535463-2537630 FORWARDmoderately similar to ( 314) LGUL_CICAR Lactoylglutathione lyase (EC 4.4.1.5) (Methylglyoxalase) (Aldoketomutase) (Glyoxalase I) (Glx I) (Ketone-aldehyde mutase) (S-D-lactoylglutathione methylglyoxal lyase) - Cicer arietinum (Chickpea) (Garbanzo)moderately similar to ( 363) loc_os05g22970 12005.m06592 protein lactoylglutathione lyase, putative, expressed seq=cds; coord=2:82246568..82258715:1; parent_gene=GRMZM2G125310	amino acid metabolism.degradation.aspartate family.threonine	1.03526	1.02276	1.09156
GRMZM2G125314_P01	GRMZM2G125314	LOL3 [Source:UniProtKB/TrEMBL;Acc:B6SUK0]	moderately similar to ( 306) AT1G02170 | Symbols: LOL3, ATMCPB1, MCP1B, AMC1, ATMC1 | AMC1 (METACASPASE 1); cysteine-type endopeptidase | chr1:411883-413426 FORWARDmoderately similar to ( 452) loc_os03g27120 12003.m08043 protein LOL3, putative, expressed seq=cds; coord=1:67128996..67130903:1; parent_gene=GRMZM2G125314	protein.degradation	1.12198	0.808133	0.930502
GRMZM2G125342_P01	GRMZM2G125342	Uncharacterized protein [Source:UniProtKB/TrEMBL;Acc:K7UDT8]	moderately similar to ( 416) AT1G72390 | Symbols: | unknown protein | chr1:27245455-27251218 FORWARDnearly identical (1132) loc_os10g25200 12010.m05470 protein expressed protein seq=cds; coord=4:220650736..220661454:-1; parent_gene=GRMZM2G125342	not assigned.unknown	1.00133	1.0252	0.984113
GRMZM2G125345_P01	GRMZM2G125345	Uncharacterized protein [Source:UniProtKB/TrEMBL;Acc:K7UF62]	weakly similar to ( 113) AT4G37090 | Symbols: | unknown protein | chr4:17477338-17478559 FORWARDmoderately similar to ( 261) loc_os02g09380 12002.m06235 protein expressed protein seq=cds; coord=4:234681347..234683297:-1; parent_gene=GRMZM2G125345	not assigned.unknown	0.926742	0.82087	0.7904
GRMZM2G125424_P04	GRMZM2G125424	Uncharacterized protein [Source:UniProtKB/TrEMBL;Acc:C0PGU4]	nearly identical (1823) AT3G28860 | Symbols: ATMDR1, ATMDR11, PGP19, MDR11, MDR1, ATPGP19, ABCB19, ATABCB19 | ABCB19; ATPase, coupled to transmembrane movement of substances / auxin efflux transmembrane transporter | chr3:10870287-10877286 REVERSEhighly similar to ( 945) MDR_ORYSA Putative multidrug resistance protein (P-glycoprotein) - Oryza sativa (Rice)nearly identical (2060) loc_os04g38570 12004.m101543 protein multidrug resistance protein 11, putative, expressed seq=cds; coord=10:122251809..122258626:-1; parent_gene=GRMZM2G125424	transport.ABC transporters and multidrug resistance systems	0.895553	0.819998	0.704329
GRMZM2G125441_P01	GRMZM2G125441	Meiosis 5; Uncharacterized protein [Source:UniProtKB/TrEMBL;Acc:B4FTV4]	weakly similar to ( 120) loc_os06g35970 12006.m091719 protein meiosis 5, putative, expressed seq=cds; coord=9:75779466..75780869:-1; parent_gene=GRMZM2G125441	development.unspecified	1.01356	0.731407	0.848436
GRMZM2G125455_P01	GRMZM2G125455	Uncharacterized protein [Source:UniProtKB/TrEMBL;Acc:K7U0I4]	moderately similar to ( 437) AT1G70280 | Symbols: | NHL repeat-containing protein | chr1:26466086-26468471 REVERSEhighly similar to ( 689) loc_os02g49770 12002.m10011 protein expressed protein seq=cds; coord=4:166000595..166004982:1; parent_gene=GRMZM2G125455	not assigned.unknown	0.865365	0.825093	0.779549
GRMZM2G125487_P01	GRMZM2G125487	Putative uncharacterized protein [Source:UniProtKB/TrEMBL;Acc:B6U1U3]	very weakly similar to (84.7) loc_os07g33650 12007.m29196 protein expressed protein seq=cds; coord=2:203587768..203590439:1; parent_gene=GRMZM2G125487	not assigned.unknown	1.8042	1.7632	1.27
GRMZM2G125494_P01	GRMZM2G125494	Uncharacterized protein [Source:UniProtKB/TrEMBL;Acc:B4FE51]	moderately similar to ( 419) AT4G00290 | Symbols: | mechanosensitive ion channel domain-containing protein / MS ion channel domain-containing protein | chr4:123097-125300 REVERSEhighly similar to ( 709) loc_os04g48940 12004.m101633 protein mechanosensitive ion channel family protein, expressed seq=cds; coord=2:15570785..15581269:-1; parent_gene=GRMZM2G125494	not assigned.unknown	1.07589	1.0378	1.04772
GRMZM2G125512_P01	GRMZM2G125512	Uncharacterized protein [Source:UniProtKB/TrEMBL;Acc:B6TJ58]	weakly similar to ( 183) AT5G30495 | Symbols: | FUNCTIONS IN: molecular_function unknown; INVOLVED IN: biological_process unknown; LOCATED IN: cellular_component unknown; CONTAINS InterPro DOMAIN/s: Fcf2 pre-rRNA processing (InterPro:IPR014810); BEST Arabidopsis thaliana protein match is: unknown protein (TAIR:AT1G54770.1); Has 218 Blast hits to 218 proteins in 114 species: Archae - 0; Bacteria - 0; Metazoa - 88; Fungi - 76; Plants - 26; Viruses - 0; Other Eukaryotes - 28 (source: NCBI BLink). | chr5:11380190-11381391 FORWARDmoderately similar to ( 305) loc_os02g49780 12002.m10012 protein expressed protein seq=cds; coord=4:166005444..166008712:-1; parent_gene=GRMZM2G125512	not assigned.unknown	0.951786	0.749882	0.778399
GRMZM2G125527_P02	GRMZM2G125527	60S ribosomal protein L44 [Source:UniProtKB/TrEMBL;Acc:B6SHJ5]	weakly similar to ( 160) AT4G14320 | Symbols: | 60S ribosomal protein L36a/L44 (RPL36aB) | chr4:8242684-8243805 REVERSEweakly similar to ( 159) RL44_GOSHI 60S ribosomal protein L44 - Gossypium hirsutum (Upland cotton)weakly similar to ( 168) loc_os07g33997 12007.m07658 protein 60S ribosomal protein L44, putative, expressed seq=cds; coord=2:203629389..203631400:1; parent_gene=GRMZM2G125527	protein.synthesis.ribosomal protein.eukaryotic.60S subunit.L44	0.941393	0.812478	0.895201
GRMZM2G125531_P01	GRMZM2G125531	Uncharacterized protein [Source:UniProtKB/TrEMBL;Acc:B4FCM9]	moderately similar to ( 280) AT1G09660 | Symbols: | KH domain-containing quaking protein, putative | chr1:3128205-3130791 REVERSEmoderately similar to ( 446) loc_os01g66300 12001.m12738 protein nucleic acid binding protein, putative, expressed seq=cds; coord=3:170277042..170281693:-1; parent_gene=GRMZM2G125531	RNA.RNA binding	1.03432	1.02152	1.1069
GRMZM2G125552_P03	GRMZM2G125552	Uncharacterized protein [Source:UniProtKB/TrEMBL;Acc:B4FQ26]	moderately similar to ( 408) AT3G02875 | Symbols: ILR1 | ILR1 (IAA-LEUCINE RESISTANT 1); IAA-Leu conjugate hydrolase/ IAA-Phe conjugate hydrolase/ metallopeptidase | chr3:631993-633859 FORWARDhighly similar to ( 581) loc_os03g62060 12003.m11084 protein IAA-amino acid hydrolase ILR1 precursor, putative, expressed seq=cds; coord=5:1569977..1573584:-1; parent_gene=GRMZM2G125552	hormone metabolism.auxin.synthesis-degradation	1.05862	0.945367	0.96289
GRMZM2G125556_P01	GRMZM2G125556	Putative glycolipid transfer protein (GLTP) family protein isoform 1; Putative glycolipid transfer protein (GLTP) family protein isoform 2; Putative glycolipid transfer protein (GLTP) family protein isoform 3; Uncharacterized protein [Source:UniProtKB/TrEMBL;Acc:B4FX42]	moderately similar to ( 308) AT2G33470 | Symbols: GLTP1 | GLTP1 (glycolipid transfer protein 1); glycolipid binding / glycolipid transporter | chr2:14176599-14177950 REVERSEmoderately similar to ( 378) loc_os02g40890 12002.m33778 protein pleckstrin homology domain containing, family A, putative, expressed seq=cds; coord=4:142197732..142201671:1; parent_gene=GRMZM2G125556	not assigned.unknown	1.10135	1.15641	0.953865
GRMZM2G125575_P01	GRMZM2G125575	Uncharacterized protein [Source:UniProtKB/TrEMBL;Acc:K7U2V0]	weakly similar to ( 161) ATCG00580 | Symbols: PSBE | PSII cytochrome b559. There have been many speculations about the function of Cyt b559, but the most favored at present is that it plays a protective role by acting as an electron acceptor or electron donor under conditions when electron flow through PSII is not optimized. | chrC:64071-64322 REVERSEweakly similar to ( 164) PSBE_WHEAT Cytochrome b559 alpha subunit (PSII reaction center subunit V) - Triticum aestivum (Wheat)weakly similar to ( 166) loc_osp1g00520 11562.m00043 protein cytochrome b559 alpha chain seq=cds; coord=4:54746363..54748100:-1; parent_gene=GRMZM2G125575	PS.lightreaction.photosystem II.PSII polypeptide subunits	1.28057	2.52925	2.77363
GRMZM2G125585_P01	GRMZM2G125585	Uncharacterized protein [Source:UniProtKB/TrEMBL;Acc:K7TS02]	moderately similar to ( 486) AT4G11670 | Symbols: | FUNCTIONS IN: molecular_function unknown; INVOLVED IN: biological_process unknown; LOCATED IN: mitochondrion; EXPRESSED IN: 23 plant structures; EXPRESSED DURING: 15 growth stages; CONTAINS InterPro DOMAIN/s: Munc13 homology 1 (InterPro:IPR014770), Protein of unknown function DUF810 (InterPro:IPR008528), Munc13 homology 2 (InterPro:IPR014772); BEST Arabidopsis thaliana protein match is: unknown protein (TAIR:AT5G06970.1); Has 147 Blast hits to 87 proteins in 18 species: Archae - 0; Bacteria - 0; Metazoa - 2; Fungi - 2; Plants - 138; Viruses - 0; Other Eukaryotes - 5 (source: NCBI BLink). | chr4:7044401-7052971 REVERSEmoderately similar to ( 426) loc_os03g47930 12003.m09807 protein expressed protein seq=cds; coord=10:139327129..139350897:-1; parent_gene=GRMZM2G125585	not assigned.unknown	0.911111	0.932422	1.00454
GRMZM2G125596_P01	GRMZM2G125596	Putative B3 DNA binding domain family protein; Uncharacterized protein [Source:UniProtKB/TrEMBL;Acc:B4FPB4]	weakly similar to ( 119) AT3G24650 | Symbols: ABI3, SIS10 | ABI3 (ABA INSENSITIVE 3); DNA binding / basal transcription repressor/ transcription activator/ transcription factor | chr3:8997911-9000780 FORWARDweakly similar to ( 113) VIV1_MAIZE Regulatory protein viviparous-1 - Zea mays (Maize)moderately similar to ( 321) loc_os08g01090 12008.m26543 protein B3 DNA binding domain containing protein, expressed seq=cds; coord=4:195381313..195385012:1; parent_gene=GRMZM2G125596	hormone metabolism.abscisic acid.signal transduction	0.9438	0.799762	1.00434
GRMZM2G125617_P01	GRMZM2G125617	Uncharacterized protein [Source:UniProtKB/TrEMBL;Acc:B4FMR7]	highly similar to ( 626) AT2G35720 | Symbols: | DNAJ heat shock N-terminal domain-containing protein | chr2:15016883-15019866 FORWARDhighly similar to ( 867) loc_os10g36370 12010.m06447 protein chaperone protein dnaJ 13, putative, expressed seq=cds; coord=1:225122909..225132215:1; parent_gene=GRMZM2G125617	stress.abiotic.heat	1.01734	0.929177	0.94379
GRMZM2G125642_P01	GRMZM2G125642	Uncharacterized protein [Source:UniProtKB/TrEMBL;Acc:B8A3R7]	nearly identical (1073) AT5G19420 | Symbols: | Ran GTPase binding / chromatin binding / zinc ion binding | chr5:6547945-6552866 REVERSEnearly identical (1410) loc_os01g72320 12001.m13267 protein ran GTPase binding protein, putative, expressed seq=cds; coord=3:148394779..148401859:-1; parent_gene=GRMZM2G125642	cell.division	1.00473	0.812308	1.00279
GRMZM2G125648_P01	GRMZM2G125648	HMG type nucleosome/chromatin assembly factor DNucleasome/chromatin assembly factor D protein NFD106; HMG1/2-like protein; Uncharacterized protein [Source:UniProtKB/TrEMBL;Acc:B6T1S6]	weakly similar to ( 141) AT5G23420 | Symbols: HMGB6 | HMGB6; transcription factor | chr5:7888712-7890111 REVERSEvery weakly similar to (80.5) MNB1B_MAIZE DNA-binding protein MNB1B (HMG1-like protein) - Zea mays (Maize)weakly similar to ( 196) loc_os08g01100 12008.m04259 protein HMG1/2-like protein, putative, expressed seq=cds; coord=4:195378816..195380596:1; parent_gene=GRMZM2G125648	RNA.regulation of transcription.Nucleosome/chromatin assembly factor group	0.904014	0.667137	0.678064
GRMZM2G125668_P01	GRMZM2G125668	Mitochondrial NADH ubiquinone oxidoreductase 29 kDa subunit; NADH ubiquinone oxidoreductase subunit [Source:UniProtKB/TrEMBL;Acc:B6TMG9]	moderately similar to ( 356) AT3G48680 | Symbols: GAMMA CAL2 | GAMMA CAL2 (GAMMA CARBONIC ANHYDRASE-LIKE 2); transferase | chr3:18035107-18036773 FORWARDmoderately similar to ( 414) loc_os02g30460 12002.m08189 protein mitochondrial NADH ubiquinone oxidoreductase 29 kDa subunit, putative, expressed seq=cds; coord=4:103105009..103132824:-1; parent_gene=GRMZM2G125668	mitochondrial electron transport / ATP synthesis.NADH-DH.complex I.carbonic anhydrase	1.05143	1.06245	0.96307
GRMZM2G125728_P01	GRMZM2G125728	Uncharacterized protein [Source:UniProtKB/TrEMBL;Acc:C4J6N6]	moderately similar to ( 358) AT5G11710 | Symbols: | epsin N-terminal homology (ENTH) domain-containing protein / clathrin assembly protein-related | chr5:3772981-3776316 FORWARDhighly similar to ( 797) loc_os04g51120 12004.m35441 protein af10-protein, putative, expressed seq=cds; coord=2:12351628..12357486:-1; parent_gene=GRMZM2G125728	not assigned.unknown	0.963235	0.920723	1.01412
GRMZM2G125762_P01	GRMZM2G125762	Uncharacterized protein [Source:UniProtKB/TrEMBL;Acc:B4FY41]	highly similar to ( 531) AT2G02800 | Symbols: APK2B | APK2B (PROTEIN KINASE 2B); ATP binding / kinase/ protein kinase/ protein serine/threonine kinase | chr2:796889-799250 REVERSEmoderately similar to ( 223) NORK_PEA Nodulation receptor kinase precursor (EC 2.7.11.1) - Pisum sativum (Garden pea)highly similar to ( 639) loc_os10g26520 12010.m05592 protein protein kinase APK1B, chloroplast precursor, putative, expressed seq=cds; coord=1:243019744..243025046:-1; parent_gene=GRMZM2G125762	protein.postranslational modification.kinase.receptor like cytoplasmatic kinase VII	0.978251	0.940975	1.02155
GRMZM2G125768_P01	GRMZM2G125768	Uncharacterized protein [Source:UniProtKB/TrEMBL;Acc:K7U7K9]	highly similar to ( 976) AT3G15380 | Symbols: | choline transporter-related | chr3:5193319-5196435 FORWARDnearly identical (1177) loc_os04g58470 12004.m101697 protein expressed protein seq=cds; coord=4:195356403..195362236:1; parent_gene=GRMZM2G125768	transport.misc	0.967685	0.91848	0.886963
GRMZM2G125777_P01	GRMZM2G125777	Putative NAC domain transcription factor superfamily protein; Uncharacterized protein [Source:UniProtKB/TrEMBL;Acc:C0P6J8]	moderately similar to ( 257) AT5G04410 | Symbols: NAC2, anac078 | NAC2; transcription factor | chr5:1243980-1246416 FORWARDweakly similar to ( 175) NAC74_ORYSA NAC domain-containing protein 74 (ONAC074) - Oryza sativa (Rice)highly similar to ( 971) loc_os08g44820 12008.m080239 protein no apical meristem protein, expressed seq=cds; coord=4:50096485..50101420:1; parent_gene=GRMZM2G125777	RNA.regulation of transcription.NAC domain transcription factor family	1.29186	0.962192	0.941844
GRMZM2G125784_P01	GRMZM2G125784	Uncharacterized protein [Source:UniProtKB/TrEMBL;Acc:B6TVY0]	weakly similar to ( 126) AT5G40080 | Symbols: | 60S ribosomal protein-related | chr5:16040190-16041529 REVERSEweakly similar to ( 160) loc_os02g40490 12002.m09135 protein conserved hypothetical protein seq=cds; coord=5:1578552..1582765:-1; parent_gene=GRMZM2G125784	protein.synthesis.ribosomal protein.eukaryotic.60S subunit.unknown	0.924245	0.855979	0.836507
GRMZM2G125812_P01	GRMZM2G125812	Uncharacterized protein [Source:UniProtKB/TrEMBL;Acc:C0PEU3]	moderately similar to ( 273) AT3G29010 | Symbols: | catalytic | chr3:11006945-11007977 FORWARDmoderately similar to ( 404) loc_os08g33810 12008.m07371 protein lipoate protein ligase-like protein, putative, expressed seq=cds; coord=5:1585682..1591938:-1; parent_gene=GRMZM2G125812	not assigned.unknown	0.955634	0.765964	0.961597
GRMZM2G125850_P03	GRMZM2G125850	Uncharacterized protein [Source:UniProtKB/TrEMBL;Acc:B8A0K6]	moderately similar to ( 480) AT1G61800 | Symbols: GPT2 | GPT2; antiporter/ glucose-6-phosphate transmembrane transporter | chr1:22824527-22826459 FORWARDmoderately similar to ( 229) TPT_PEA Triose phosphate/phosphate translocator, chloroplast precursor (cTPT) (p36) (E30) - Pisum sativum (Garden pea)highly similar to ( 533) loc_os07g34006 12007.m07659 protein glucose-6-phosphate/phosphate translocator 2, chloroplast precursor, putative, expressed seq=cds; coord=2:203632994..203636165:-1; parent_gene=GRMZM2G125850	PS.carbon concentrating mechanism.C4	1.6116	1.77209	1.02106
GRMZM2G125867_P01	GRMZM2G125867	Uncharacterized protein [Source:UniProtKB/TrEMBL;Acc:C0PIU3]	moderately similar to ( 237) AT3G53690 | Symbols: | zinc finger (C3HC4-type RING finger) family protein | chr3:19898997-19900044 REVERSEhighly similar to ( 501) loc_os09g25190 12009.m05671 protein ubiquitin-protein ligase/ zinc ion binding protein, putative, expressed seq=cds; coord=7:116022155..116024510:1; parent_gene=GRMZM2G125867	protein.degradation.ubiquitin.E3.RING	0.994143	0.901283	1.00816
GRMZM2G125893_P01	GRMZM2G125893	Nucleoside diphosphate kinase [Source:UniProtKB/TrEMBL;Acc:K7UY44]	moderately similar to ( 246) AT4G23900 | Symbols: | nucleoside diphosphate kinase 4 (NDK4) | chr4:12424505-12426318 FORWARDmoderately similar to ( 245) NDK4_SPIOL Nucleoside diphosphate kinase 4, chloroplast precursor (EC 2.7.4.6) (Nucleoside diphosphate kinase IV) (NDK IV) (NDP kinase IV) (NDPK IV) (Nucleoside diphosphate kinase III) - Spinacia oleracea (Spinach)moderately similar to ( 254) loc_os05g51700 12005.m083838 protein nucleoside diphosphate kinase 4, chloroplast precursor, putative, expressed seq=cds; coord=8:79074521..79075661:-1; parent_gene=GRMZM2G125893	nucleotide metabolism.phosphotransfer and pyrophosphatases.nucleoside diphosphate kinase	1.01233	1.12807	1.14291
GRMZM2G125918_P02	GRMZM2G125918	Uncharacterized protein [Source:UniProtKB/TrEMBL;Acc:B4FE59]	moderately similar to ( 323) AT1G77700 | Symbols: | pathogenesis-related thaumatin family protein | chr1:29204747-29206217 FORWARDmoderately similar to ( 209) TLP1_PRUPE Thaumatin-like protein 1 precursor (PpAZ44) - Prunus persica (Peach)moderately similar to ( 391) loc_os04g59370 12004.m10813 protein thaumatin-like protein precursor, putative, expressed seq=cds; coord=7:18626159..18627195:-1; parent_gene=GRMZM2G125918	stress.biotic	0.968689	0.993258	1.00494
GRMZM2G125923_P01	GRMZM2G125923	Uncharacterized protein [Source:UniProtKB/TrEMBL;Acc:B4FQG2]	highly similar to ( 557) AT1G08250 | Symbols: ADT6 | ADT6 (arogenate dehydratase 6); arogenate dehydratase/ prephenate dehydratase | chr1:2588994-2590235 REVERSEhighly similar to ( 687) loc_os04g33390 12004.m08428 protein P-protein, putative, expressed seq=cds; coord=10:113515151..113516898:1; parent_gene=GRMZM2G125923	amino acid metabolism.synthesis.aromatic aa.phenylalanine.arogenate dehydratase / prephenate dehydratase	1.15633	1.16188	1.11294
GRMZM2G125935_P01	GRMZM2G125935	Uncharacterized protein [Source:UniProtKB/TrEMBL;Acc:C4J1L1]	highly similar to ( 654) AT5G54910 | Symbols: | DEAD/DEAH box helicase, putative | chr5:22298668-22301719 REVERSEweakly similar to ( 177) DB10_NICSY ATP-dependent RNA helicase-like protein DB10 (EC 3.6.1.-) - Nicotiana sylvestris (Wood tobacco)highly similar to ( 980) loc_os07g33340 12007.m07595 protein ATP-dependent RNA helicase dbp4, putative, expressed seq=cds; coord=2:203299633..203303304:-1; parent_gene=GRMZM2G125935	DNA.synthesis/chromatin structure	0.940085	0.834078	0.814273
GRMZM2G125969_P01	GRMZM2G125969	Heat shock factor protein HSF30; Uncharacterized protein [Source:UniProtKB/TrEMBL;Acc:B6SVD5]	moderately similar to ( 308) AT3G22830 | Symbols: AT-HSFA6B, HSFA6B | AT-HSFA6B; DNA binding / transcription factor | chr3:8078981-8080895 FORWARDhighly similar to ( 530) loc_os07g08140 12007.m05271 protein heat shock factor protein HSF30, putative, expressed seq=cds; coord=7:9707411..9711430:-1; parent_gene=GRMZM2G125969	stress.abiotic.heat	0.981755	0.906875	0.908415
GRMZM2G125977_P01	GRMZM2G125977	Uncharacterized protein [Source:UniProtKB/TrEMBL;Acc:B8A017]	moderately similar to ( 239) AT4G01995 | Symbols: | unknown protein | chr4:873075-874619 FORWARDmoderately similar to ( 364) loc_os05g04070 12005.m27459 protein expressed protein seq=cds; coord=10:85009586..85012377:1; parent_gene=GRMZM2G125977	not assigned.unknown	1.03308	0.97954	1.21341
GRMZM2G126002_P01	GRMZM2G126002	Putative oxidoreductase, aldo/keto reductase family protein [Source:UniProtKB/TrEMBL;Acc:K7TFA7]	moderately similar to ( 469) AT4G33670 | Symbols: | L-galactose dehydrogenase (L-GalDH) | chr4:16169670-16171446 REVERSEvery weakly similar to (94.4) KCAB_ORYSA Probable voltage-gated potassium channel subunit beta (K(+) channel subunit beta) - Oryza sativa (Rice)highly similar to ( 564) loc_os12g29760 12012.m26912 protein expressed protein seq=cds; coord=10:13548077..13552507:1; parent_gene=GRMZM2G126002	hormone metabolism.auxin.induced-regulated-responsive-activated	1.11315	0.954479	0.959017
GRMZM2G126010_P01	GRMZM2G126010	Actin-1 [Source:UniProtKB/Swiss-Prot;Acc:P02582]	highly similar to ( 714) AT5G09810 | Symbols: ACT2, ACT7 | ACT7 (ACTIN 7); structural constituent of cytoskeleton | chr5:3052809-3054220 FORWARDhighly similar to ( 742) ACT1_MAIZE Actin-1 - Zea mays (Maize)highly similar to ( 753) loc_os05g36290 12005.m27847 protein actin-1, putative, expressed seq=cds; coord=8:100394854..100398658:-1; parent_gene=GRMZM2G126010	cell.organisation	1.08621	0.999041	1.06956
GRMZM2G126019_P01	GRMZM2G126019	Dynamin-related protein 1C; Uncharacterized protein [Source:UniProtKB/TrEMBL;Acc:B6SKP8]	highly similar to ( 957) AT1G14830 | Symbols: ADL1C, ADL5, DRP1C | ADL1C (ARABIDOPSIS DYNAMIN-LIKE PROTEIN 1C); GTP binding / GTPase | chr1:5107699-5111470 REVERSEnearly identical (1102) loc_os03g50520 12003.m35393 protein dynamin-related protein 1C, putative, expressed seq=cds; coord=1:268152397..268166016:1; parent_gene=GRMZM2G126019	misc.dynamin	0.992443	0.976108	0.995592
GRMZM2G126038_P01	GRMZM2G126038	Uncharacterized protein [Source:UniProtKB/TrEMBL;Acc:B8A3M9]	nearly identical (1131) AT5G37510 | Symbols: EMB1467 | EMB1467 (embryo defective 1467); NADH dehydrogenase (ubiquinone)/ NADH dehydrogenase/ electron carrier/ iron-sulfur cluster binding / oxidoreductase/ oxidoreductase, acting on NADH or NADPH | chr5:14897490-14900447 FORWARDnearly identical (1160) NDUS1_SOLTU NADH-ubiquinone oxidoreductase 75 kDa subunit, mitochondrial precursor (EC 1.6.5.3) (EC 1.6.99.3) (Complex I-75kD) (CI-75kD) (76 kDa mitochondrial complex I subunit) - Solanum tuberosum (Potato)nearly identical (1340) loc_os03g50540 12003.m10045 protein NADH-ubiquinone oxidoreductase 75 kDa subunit, mitochondrial precursor, putative, expressed seq=cds; coord=1:268169538..268173450:-1; parent_gene=GRMZM2G126038	mitochondrial electron transport / ATP synthesis.NADH-DH.localisation not clear	1.10807	0.953171	1.072
GRMZM2G126062_P01	GRMZM2G126062	Aldose reductase; Uncharacterized protein [Source:UniProtKB/TrEMBL;Acc:B4FQR3]	moderately similar to ( 316) AT1G59960 | Symbols: | aldo/keto reductase, putative | chr1:22071410-22073067 REVERSEmoderately similar to ( 332) NADO1_ORYSA Probable NAD(P)H-dependent oxidoreductase 1 (EC 1.1.1.-) - Oryza sativa (Rice)moderately similar to ( 464) loc_os04g37490 12004.m08738 protein NAD(P)H-dependent oxidoreductase, putative, expressed seq=cds; coord=2:44795877..44798393:-1; parent_gene=GRMZM2G126062	minor CHO metabolism.others	0.954206	1.02767	0.929393
GRMZM2G126120_P01	GRMZM2G126120	Uncharacterized protein [Source:UniProtKB/TrEMBL;Acc:K7VCQ2]	moderately similar to ( 464) AT5G15270 | Symbols: | KH domain-containing protein | chr5:4958738-4960947 FORWARDhighly similar to ( 763) loc_os03g25970 12003.m34871 protein nucleic acid binding protein, putative, expressed seq=cds; coord=9:118937736..118942951:-1; parent_gene=GRMZM2G126120	RNA.RNA binding	0.956732	0.845517	0.882
GRMZM2G126128_P01	GRMZM2G126128	Uncharacterized protein [Source:UniProtKB/TrEMBL;Acc:K7U3C7]	moderately similar to ( 363) AT1G16080 | Symbols: | unknown protein | chr1:5514394-5515761 FORWARDmoderately similar to ( 431) loc_os08g16570 12008.m26636 protein expressed protein seq=cds; coord=4:68071669..68110619:1; parent_gene=GRMZM2G126128	not assigned.unknown	0.992445	1.01385	1.07734
GRMZM2G126148_P01	GRMZM2G126148	Uncharacterized protein [Source:UniProtKB/TrEMBL;Acc:C0PKA0]	moderately similar to ( 282) AT1G21200 | Symbols: | transcription factor | chr1:7421483-7422814 FORWARDmoderately similar to ( 465) loc_os11g06410 12011.m28738 protein expressed protein seq=cds; coord=4:214287545..214292130:1; parent_gene=GRMZM2G126148	RNA.regulation of transcription.Trihelix, Triple-Helix transcription factor family	1.23284	0.90124	1.13499
GRMZM2G126161_P01	GRMZM2G126161	Rab geranylgeranyl transferase like protein [Source:UniProtKB/TrEMBL;Acc:B6U171]	moderately similar to ( 498) AT4G24490 | Symbols: | protein prenyltransferase | chr4:12655330-12658103 REVERSEvery weakly similar to (84.3) PFTA_PEA Protein farnesyltransferase/geranylgeranyltransferase type I alpha subunit (EC 2.5.1.58) (EC 2.5.1.59) (CAAX farnesyltransferase alpha subunit) (Ras proteins prenyltransferase alpha) (FTase-alpha) (Type I protein geranyl-geranyltransferasnearly identical (1006) loc_os06g46380 12006.m09164 protein rab geranylgeranyl transferase like protein, putative, expressed seq=cds; coord=5:42505065..42509541:-1; parent_gene=GRMZM2G126161	protein.postranslational modification	0.940131	0.986614	0.863424
GRMZM2G126170_P02	GRMZM2G126170	Uncharacterized protein [Source:UniProtKB/TrEMBL;Acc:B4FT43]	moderately similar to ( 300) AT3G18380 | Symbols: | sequence-specific DNA binding / transcription factor | chr3:6311002-6313181 REVERSEmoderately similar to ( 441) loc_os06g29020 12006.m32082 protein retrotransposon protein, putative, unclassified, expressed seq=cds; coord=7:85706985..85723650:-1; parent_gene=GRMZM2G126170	not assigned.unknown	0.911115	0.897274	0.873298
GRMZM2G126190_P01	GRMZM2G126190	Actin-7; Putative actin family protein isoform 1; Putative actin family protein isoform 2; Putative actin family protein isoform 3; Uncharacterized protein [Source:UniProtKB/TrEMBL;Acc:B4FRH8]	highly similar to ( 746) AT5G09810 | Symbols: ACT2, ACT7 | ACT7 (ACTIN 7); structural constituent of cytoskeleton | chr5:3052809-3054220 FORWARDhighly similar to ( 744) ACT3_ORYSA Actin-3 - Oryza sativa (Rice)highly similar to ( 751) loc_os11g06390 12011.m28655 protein actin-7, putative, expressed seq=cds; coord=4:214239084..214241779:1; parent_gene=GRMZM2G126190	cell.organisation	1.03128	0.977483	1.01202
GRMZM2G126197_P01	GRMZM2G126197	##	moderately similar to ( 207) AT1G30460 | Symbols: CPSF30, ATCPSF30 | CPSF30; RNA binding / calmodulin binding / endonuclease/ nucleic acid binding / protein binding | chr1:10774446-10775323 REVERSEmoderately similar to ( 283) loc_os06g46400 12006.m09166 protein nucleic acid binding protein, putative, expressed seq=cds; coord=5:42462092..42463873:-1; parent_gene=GRMZM2G126197	RNA.regulation of transcription.unclassified	1.07298	0.889579	0.851535
GRMZM2G126253_P01	GRMZM2G126253	Uncharacterized protein [Source:UniProtKB/TrEMBL;Acc:K7URJ2]	highly similar to ( 537) AT1G69670 | Symbols: CUL3B, ATCUL3B | CUL3B (CULLIN 3B); protein binding / ubiquitin-protein ligase | chr1:26202169-26204442 REVERSEhighly similar to ( 671) loc_os08g07400 12008.m04878 protein cullin-4B, putative, expressed seq=cds; coord=4:30469845..30474256:1; parent_gene=GRMZM2G126253	protein.degradation.ubiquitin.E3.BTB/POZ Cullin3.Cullin3	0.963488	0.96372	0.97589
GRMZM2G126261_P01	GRMZM2G126261	Peroxidase 42 [Source:UniProtKB/Swiss-Prot;Acc:A5H453]	moderately similar to ( 312) AT5G05340 | Symbols: | peroxidase, putative | chr5:1579142-1580819 REVERSEmoderately similar to ( 340) PER2_ORYSA Peroxidase 2 precursor (EC 1.11.1.7) - Oryza sativa (Rice)moderately similar to ( 340) loc_os07g48030 12007.m09018 protein peroxidase 2 precursor, putative, expressed seq=cds; coord=7:172779032..172780863:1; parent_gene=GRMZM2G126261	misc.peroxidases	1.17334	1.25345	1.27889
GRMZM2G126266_P02	GRMZM2G126266	##	moderately similar to ( 476) AT3G48860 | Symbols: | unknown protein | chr3:18117619-18120865 FORWARDhighly similar to ( 731) loc_os01g70320 12001.m13080 protein expressed protein seq=cds; coord=3:156275323..156287060:1; parent_gene=GRMZM2G126266	not assigned.unknown	1.04154	0.960546	0.994229
GRMZM2G126285_P02	GRMZM2G126285	Chloroplastic quinone-oxidoreductase [Source:UniProtKB/TrEMBL;Acc:B6TE27]	moderately similar to ( 342) AT4G13010 | Symbols: | oxidoreductase, zinc-binding dehydrogenase family protein | chr4:7600682-7602567 FORWARDmoderately similar to ( 335) QORH_SPIOL Chloroplastic quinone-oxidoreductase homolog (EC 1.-.-.-) (ceQORH) - Spinacia oleracea (Spinach)moderately similar to ( 441) loc_os09g32570 12009.m06344 protein chloroplastic quinone-oxidoreductase, putative, expressed seq=cds; coord=3:156271135..156272856:-1; parent_gene=GRMZM2G126285	misc.oxidases - copper, flavone etc.	1.07682	1.22124	1.22186
GRMZM2G126290_P01	GRMZM2G126290	Putative uncharacterized protein [Source:UniProtKB/TrEMBL;Acc:B6UHD3]	highly similar to ( 736) AT5G35570 | Symbols: | unknown protein | chr5:13750101-13753383 REVERSEhighly similar to ( 953) loc_os09g27080 12009.m22099 protein axi 1 like protein, putative, expressed seq=cds; coord=7:122330551..122336781:1; parent_gene=GRMZM2G126290	hormone metabolism.auxin.induced-regulated-responsive-activated	1.03851	0.943238	1.0066
GRMZM2G126292_P01	GRMZM2G126292	Uncharacterized protein [Source:UniProtKB/TrEMBL;Acc:B4FJC2]	highly similar to ( 515) AT1G77470 | Symbols: | replication factor C 36 kDA, putative | chr1:29112194-29114323 REVERSEhighly similar to ( 604) loc_os02g53500 12002.m33461 protein replication factor C subunit 3, putative, expressed seq=cds; coord=5:211445527..211449591:-1; parent_gene=GRMZM2G126292	DNA.synthesis/chromatin structure	0.982125	1.11754	0.81502
GRMZM2G126338_P01	GRMZM2G126338	Uncharacterized protein [Source:UniProtKB/TrEMBL;Acc:C0PCN6]	moderately similar to ( 437) AT3G13460 | Symbols: ECT2 | ECT2; protein binding | chr3:4385274-4388220 REVERSEhighly similar to ( 914) loc_os03g53670 12003.m10337 protein YT521-B-like family protein, expressed seq=cds; coord=1:276071965..276077208:1; parent_gene=GRMZM2G126338	not assigned.unknown	0.948516	0.923955	0.9234
GRMZM2G126361_P01	GRMZM2G126361	Uncharacterized protein [Source:UniProtKB/TrEMBL;Acc:K7UDM8]	nearly identical (1001) AT1G50250 | Symbols: FTSH1 | FTSH1 (FtsH protease 1); ATP-dependent peptidase/ ATPase/ metallopeptidase | chr1:18614398-18616930 REVERSEnearly identical (1063) FTSH_ORYSA Cell division protease ftsH homolog, chloroplast precursor (EC 3.4.24.-) - Oryza sativa (Rice)nearly identical (1063) loc_os06g51029 12006.m091798 protein OsFtsH1 - Oryza sativa FtsH protease, homologue of AtFtsH1/5, expressed seq=cds; coord=6:82963690..82967765:1; parent_gene=GRMZM2G126361	protein.degradation.metalloprotease	0.988527	1.0716	1.10997
GRMZM2G126386_P01	GRMZM2G126386	Putative uncharacterized protein [Source:UniProtKB/TrEMBL;Acc:B6U655]	moderately similar to ( 265) AT3G05410 | Symbols: | calcium ion binding | chr3:1554783-1561456 FORWARDmoderately similar to ( 372) loc_os01g70820 12001.m13127 protein expressed protein seq=cds; coord=3:154656464..154659839:-1; parent_gene=GRMZM2G126386	not assigned.unknown	1.0968	1.3384	1.33865
GRMZM2G126397_P01	GRMZM2G126397	Nonspecific lipid-transfer protein; Putative lipid-transfer protein 3; Uncharacterized protein [Source:UniProtKB/TrEMBL;Acc:B6SIF2]	very weakly similar to (98.2) AT5G01870 | Symbols: | lipid transfer protein, putative | chr5:337234-337678 FORWARDvery weakly similar to (97.1) NLTP_MALDO Nonspecific lipid-transfer protein precursor (LTP) (Allergen Mal d 3) - Malus domestica (Apple) (Malus sylvestris)weakly similar to ( 153) loc_os01g60740 12001.m12202 protein nonspecific lipid-transfer protein precursor, putative, expressed seq=cds; coord=3:184434264..184435351:1; parent_gene=GRMZM2G126397	lipid metabolism.lipid transfer proteins etc	0.80305	0.766911	0.730824
GRMZM2G126435_P01	GRMZM2G126435	Putative serine/threonine protein phosphatase superfamily protein; Serine/threonine-protein phosphatase 5 [Source:UniProtKB/TrEMBL;Acc:B6TKH0]	highly similar to ( 835) AT2G42810 | Symbols: PP5, PP5.2 | PP5.2 (PROTEIN PHOSPHATASE 5.2); phosphoprotein phosphatase/ protein binding / protein serine/threonine phosphatase | chr2:17812336-17815896 REVERSEmoderately similar to ( 223) PP1_ORYSA Serine/threonine-protein phosphatase PP1 (EC 3.1.3.16) - Oryza sativa (Rice)highly similar to ( 888) loc_os05g11550 12005.m083649 protein serine/threonine-protein phosphatase 5, putative, expressed seq=cds; coord=6:131454814..131463174:-1; parent_gene=GRMZM2G126435	protein.postranslational modification	0.944366	0.9725	0.928236
GRMZM2G126446_P01	GRMZM2G126446	##	weakly similar to ( 130) AT5G63220 | Symbols: | unknown protein | chr5:25353256-25355410 REVERSEmoderately similar to ( 221) loc_os01g07100 12001.m07337 protein expressed protein seq=cds; coord=3:14109814..14113216:-1; parent_gene=GRMZM2G126446	not assigned.unknown	1.02471	1.145	0.806405
GRMZM2G126453_P01	GRMZM2G126453	Uncharacterized protein [Source:UniProtKB/TrEMBL;Acc:K7TUB2]	nearly identical (1018) AT4G02480 | Symbols: | AAA-type ATPase family protein | chr4:1082082-1088680 REVERSEweakly similar to ( 175) CDC48_CAPAN Cell division cycle protein 48 homolog - Capsicum annuum (Bell pepper)nearly identical (1419) loc_os11g43970 12011.m08232 protein ATP binding protein, putative, expressed seq=cds; coord=4:2754383..2762093:1; parent_gene=GRMZM2G126453	protein.degradation.AAA type	0.982462	0.99853	1.03163
GRMZM2G126468_P01	GRMZM2G126468	##	highly similar to ( 623) AT1G67490 | Symbols: GCS1, KNF | GCS1 (GLUCOSIDASE 1); alpha-glucosidase | chr1:25280633-25286581 REVERSEhighly similar to ( 879) loc_os01g69210 12001.m150828 protein mannosyl-oligosaccharide glucosidase, putative, expressed seq=cds; coord=3:160074249..160087303:-1; parent_gene=GRMZM2G126468	misc.gluco-, galacto- and mannosidases	1.02214	0.988942	0.985913
GRMZM2G126471_P01	GRMZM2G126471	Uncharacterized protein [Source:UniProtKB/TrEMBL;Acc:K7TGT5]	very weakly similar to (84.0) AT5G54540 | Symbols: | FUNCTIONS IN: molecular_function unknown; INVOLVED IN: biological_process unknown; LOCATED IN: cellular_component unknown; EXPRESSED IN: 24 plant structures; EXPRESSED DURING: 15 growth stages; CONTAINS InterPro DOMAIN/s: Uncharacterised conserved protein UCP012943 (InterPro:IPR016606); BEST Arabidopsis thaliana protein match is: unknown protein (TAIR:AT4G25170.1); Has 60 Blast hits to 60 proteins in 11 species: Archae - 0; Bacteria - 2; Metazoa - 2; Fungi - 0; Plants - 56; Viruses - 0; Other Eukaryotes - 0 (source: NCBI BLink). | chr5:22156604-22157857 FORWARDmoderately similar to ( 281) loc_os08g08190 12008.m04954 protein expressed protein seq=cds; coord=10:57117364..57119913:1; parent_gene=GRMZM2G126471	not assigned.unknown	0.916141	0.989123	0.916684
GRMZM2G126484_P01	GRMZM2G126484	Uncharacterized protein [Source:UniProtKB/TrEMBL;Acc:C0HFF7]	moderately similar to ( 417) AT5G01660 | Symbols: | FUNCTIONS IN: molecular_function unknown; INVOLVED IN: biological_process unknown; LOCATED IN: cellular_component unknown; EXPRESSED IN: 9 plant structures; EXPRESSED DURING: 6 growth stages; CONTAINS InterPro DOMAIN/s: Kelch repeat type 1 (InterPro:IPR006652), Galactose oxidase/kelch, beta-propeller (InterPro:IPR011043), Development and cell death domain (InterPro:IPR013989), Kelch related (InterPro:IPR013089), Kelch-type beta propeller (InterPro:IPR015915); BEST Arabidopsis thaliana protein match is: unknown protein (TAIR:AT3G11000.2); Has 12390 Blast hits to 5423 proteins in 323 species: Archae - 22; Bacteria - 787; Metazoa - 8729; Fungi - 223; Plants - 966; Viruses - 639; Other Eukaryotes - 1024 (source: NCBI BLink). | chr5:244504-248442 REVERSEweakly similar to ( 109) B2_DAUCA B2 protein - Daucus carota (Carrot)highly similar to ( 526) loc_os01g07140 12001.m42606 protein kelch motif family protein, expressed seq=cds; coord=6:124020007..124040962:-1; parent_gene=GRMZM2G126484	not assigned.unknown	0.898306	0.952755	0.8341
GRMZM2G126507_P01	GRMZM2G126507	Uncharacterized protein [Source:UniProtKB/TrEMBL;Acc:B4FSX6]	moderately similar to ( 362) loc_os09g23660 12009.m22234 protein ZIM motif family protein, expressed seq=cds; coord=7:108843243..108846250:-1; parent_gene=GRMZM2G126507	not assigned.unknown	1.20177	0.937877	0.999311
GRMZM2G126517_P01	GRMZM2G126517	Uncharacterized enzyme involved in pigment biosynthesis [Source:UniProtKB/TrEMBL;Acc:B6T7U3]	moderately similar to ( 400) AT1G50510 | Symbols: | indigoidine synthase A family protein | chr1:18716578-18719060 FORWARDhighly similar to ( 525) loc_os08g39420 12008.m07923 protein uncharacterized enzyme involved in pigment biosynthesis, putative, expressed seq=cds; coord=5:198023952..198030996:1; parent_gene=GRMZM2G126517	not assigned.unknown	1.04188	1.01502	1.01574
GRMZM2G126541_P01	GRMZM2G126541	Uncharacterized protein [Source:UniProtKB/TrEMBL;Acc:K7TYC6]	moderately similar to ( 251) AT1G15000 | Symbols: scpl50 | scpl50 (serine carboxypeptidase-like 50); serine-type carboxypeptidase | chr1:5168613-5169947 FORWARDvery weakly similar to (88.6) CBP3_ORYSA Serine carboxypeptidase 3 precursor (EC 3.4.16.5) (Serine carboxypeptidase III) - Oryza sativa (Rice)moderately similar to ( 413) loc_os05g50570 12005.m09126 protein serine carboxypeptidase-like precursor, putative, expressed seq=cds; coord=4:2762573..2764339:1; parent_gene=GRMZM2G126541	protein.degradation.serine protease	0.990942	0.910572	0.889268
GRMZM2G126545_P02	GRMZM2G126545	Uncharacterized protein [Source:UniProtKB/TrEMBL;Acc:K7TNI4]	moderately similar to ( 417) loc_os04g19684 12004.m35566 protein methyl-CpG binding domain containing protein, expressed seq=cds; coord=10:105040589..105051431:-1; parent_gene=GRMZM2G126545	not assigned.unknown	1.02899	0.948459	0.86399
GRMZM2G126552_P01	GRMZM2G126552	Uncharacterized protein [Source:UniProtKB/TrEMBL;Acc:B4FCM3]	moderately similar to ( 386) AT4G29830 | Symbols: VIP3 | VIP3 (vernalization independence 3); nucleotide binding / protein binding | chr4:14597728-14599157 FORWARDhighly similar to ( 502) loc_os11g43890 12011.m28866 protein expressed protein seq=cds; coord=4:2764644..2768395:-1; parent_gene=GRMZM2G126552	not assigned.unknown	0.996773	0.839585	0.910086
GRMZM2G126555_P02	GRMZM2G126555	Uncharacterized protein [Source:UniProtKB/TrEMBL;Acc:K7TS07]	highly similar to ( 740) AT4G35300 | Symbols: | TMT2 (TONOPLAST MONOSACCHARIDE TRANSPORTER2); carbohydrate transmembrane transporter/ nucleoside transmembrane transporter/ sugar:hydrogen symporter | chr4:16796432-16799071 REVERSEnearly identical (1003) loc_os02g13560 12002.m100038 protein sugar transporter type 2a, putative, expressed seq=cds; coord=10:139525270..139530015:1; parent_gene=GRMZM2G126555	transport.sugars	0.946701	1.02075	0.96794
GRMZM2G126580_P01	GRMZM2G126580	Structural constituent of ribosome [Source:UniProtKB/TrEMBL;Acc:B6TUI1]	moderately similar to ( 219) AT3G20230 | Symbols: | 50S ribosomal protein L18 family | chr3:7055639-7056679 REVERSEmoderately similar to ( 253) loc_os02g46440 12002.m100319 protein structural constituent of ribosome, putative, expressed seq=cds; coord=5:198043864..198044796:-1; parent_gene=GRMZM2G126580	protein.synthesis.ribosomal protein.prokaryotic.unknown organellar.50S subunit.L18	0.999933	1.00913	0.94155
GRMZM2G126586_P01	GRMZM2G126586	CASP-like protein 7 [Source:UniProtKB/Swiss-Prot;Acc:B6SR79]	weakly similar to ( 145) AT1G17200 | Symbols: | integral membrane family protein | chr1:5878493-5879871 FORWARDmoderately similar to ( 250) loc_os04g21320 12004.m35124 protein salicylic acid-induced fragment 1 protein, putative, expressed seq=cds; coord=10:105035539..105037518:1; parent_gene=GRMZM2G126586	not assigned.unknown	1.19975	1.2775	1.18515
GRMZM2G126594_P02	GRMZM2G126594	60S ribosomal protein L17; Uncharacterized protein [Source:UniProtKB/TrEMBL;Acc:B4FHE4]	moderately similar to ( 290) AT1G67430 | Symbols: | 60S ribosomal protein L17 (RPL17B) | chr1:25262209-25263627 FORWARDmoderately similar to ( 320) RL17_MAIZE 60S ribosomal protein L17 - Zea mays (Maize)moderately similar to ( 320) loc_os09g08430 12009.m04110 protein 60S ribosomal protein L17, putative, expressed seq=cds; coord=6:131423962..131426896:1; parent_gene=GRMZM2G126594	protein.synthesis.ribosomal protein.eukaryotic.60S subunit.L17	1.02339	0.846557	0.947708
GRMZM2G126603_P01	GRMZM2G126603	Ribosomal protein L34 [Source:UniProtKB/TrEMBL;Acc:B6TP32]	weakly similar to ( 112) AT3G13882 | Symbols: | structural constituent of ribosome | chr3:4574521-4575852 FORWARDmoderately similar to ( 209) loc_os01g39010 12001.m10181 protein LIN1 protein, putative, expressed seq=cds; coord=3:219423876..219426442:1; parent_gene=GRMZM2G126603	protein.synthesis.ribosomal protein.prokaryotic.unknown organellar.50S subunit.L34	0.899183	0.893786	0.856677
GRMZM2G126646_P01	GRMZM2G126646	Homeodomain leucine zipper family IV protein; Putative homeobox/lipid-binding domain family protein [Source:UniProtKB/TrEMBL;Acc:G2J5S7]	highly similar to ( 692) AT1G73360 | Symbols: HDG11, EDT1, ATHDG11 | HDG11 (HOMEODOMAIN GLABROUS 11); DNA binding / transcription factor | chr1:27578893-27581820 REVERSEhighly similar to ( 946) loc_os06g10600 12006.m05778 protein DNA binding protein, putative, expressed seq=cds; coord=4:177582629..177586924:-1; parent_gene=GRMZM2G126646	RNA.regulation of transcription.HB,Homeobox transcription factor family	1.13593	0.809456	0.923313
GRMZM2G126656_P01	GRMZM2G126656	CBS domain containing protein; Uncharacterized protein [Source:UniProtKB/TrEMBL;Acc:B6SXQ4]	highly similar to ( 613) AT3G52950 | Symbols: | CBS domain-containing protein / octicosapeptide/Phox/Bemp1 (PB1) domain-containing protein | chr3:19634866-19636536 FORWARDhighly similar to ( 799) loc_os12g07190 12012.m04708 protein CBS domain containing protein, expressed seq=cds; coord=1:146764789..146769703:-1; parent_gene=GRMZM2G126656	not assigned.unknown	0.99417	1.27851	1.32062
GRMZM2G126665_P01	GRMZM2G126665	Uncharacterized protein [Source:UniProtKB/TrEMBL;Acc:K7TVD3]	moderately similar to ( 291) AT2G44710 | Symbols: | RNA recognition motif (RRM)-containing protein | chr2:18432902-18436629 FORWARDmoderately similar to ( 484) loc_os04g45930 12004.m101600 protein water-stress protein, putative, expressed seq=cds; coord=10:134032517..134034788:1; parent_gene=GRMZM2G126665	RNA.RNA binding	0.931808	0.878969	0.902858
GRMZM2G126682_P01	GRMZM2G126682	24-methylenesterol C-methyltransferase 2; Uncharacterized protein [Source:UniProtKB/TrEMBL;Acc:C0HFI1]	highly similar to ( 545) AT1G20330 | Symbols: SMT2, CVP1, FRL1 | SMT2 (STEROL METHYLTRANSFERASE 2); S-adenosylmethionine-dependent methyltransferase | chr1:7038968-7040053 REVERSEhighly similar to ( 686) SMT2_ORYSA 24-methylenesterol C-methyltransferase 2 (EC 2.1.1.143) (24-sterol C-methyltransferase 2) (Sterol-C-methyltransferase 2) - Oryza sativa (Rice)highly similar to ( 686) loc_os03g04340 12003.m05964 protein 24-methylenesterol C-methyltransferase 2, putative, expressed seq=cds; coord=9:151731911..151733790:1; parent_gene=GRMZM2G126682	hormone metabolism.brassinosteroid.synthesis-degradation.sterols.SMT2	0.853984	0.896671	0.830335
GRMZM2G126691_P01	GRMZM2G126691	Uncharacterized protein [Source:UniProtKB/TrEMBL;Acc:C0PFY8]	weakly similar to ( 117) AT5G55100 | Symbols: | SWAP (Suppressor-of-White-APricot)/surp domain-containing protein | chr5:22361401-22364664 REVERSEmoderately similar to ( 493) loc_os01g50320 12001.m150692 protein surp module family protein, expressed seq=cds; coord=8:152886607..152892609:1; parent_gene=GRMZM2G126691	RNA.processing	0.965561	0.919473	0.932872
GRMZM2G126706_P01	GRMZM2G126706	Uncharacterized protein [Source:UniProtKB/TrEMBL;Acc:B4FNQ9]	weakly similar to ( 135) AT4G01790 | Symbols: | ribosomal protein L7Ae/L30e/S12e/Gadd45 family protein / ribonuclease P-related | chr4:769868-770728 FORWARDmoderately similar to ( 247) loc_os07g44230 12007.m079764 protein ribonuclease P, putative, expressed seq=cds; coord=7:168482609..168486998:1; parent_gene=GRMZM2G126706	protein.synthesis.ribosomal protein.eukaryotic.60S subunit.L7A	0.892217	0.829799	0.82141
GRMZM2G126732_P03	GRMZM2G126732	Uncharacterized protein [Source:UniProtKB/TrEMBL;Acc:K7U5K7]	seq=cds; coord=4:177630118..177630803:-1; parent_gene=GRMZM2G126732	not assigned.unknown	1.29092	0.273547	0.184529
GRMZM2G126745_P01	GRMZM2G126745	Uncharacterized protein [Source:UniProtKB/TrEMBL;Acc:K7VHF7]	highly similar to ( 518) AT2G17020 | Symbols: | F-box family protein (FBL10) | chr2:7396559-7398787 REVERSEhighly similar to ( 961) loc_os03g04270 12003.m05958 protein Leucine Rich Repeat family protein, expressed seq=cds; coord=9:151723744..151726958:-1; parent_gene=GRMZM2G126745	protein.degradation.ubiquitin.E3.SCF.FBOX	0.974132	0.968194	0.785195
GRMZM2G126763_P01	GRMZM2G126763	Uncharacterized protein [Source:UniProtKB/TrEMBL;Acc:K7W305]	weakly similar to ( 156) AT2G47730 | Symbols: ATGSTF8, ATGSTF5, GST6, GSTF8 | ATGSTF8 (ARABIDOPSIS THALIANA GLUTATHIONE S-TRANSFERASE PHI 8); glutathione binding / glutathione transferase | chr2:19558213-19559266 FORWARDweakly similar to ( 134) GSTF1_TOBAC Glutathione S-transferase PARB (EC 2.5.1.18) (GST class-phi) - Nicotiana tabacum (Common tobacco)moderately similar to ( 383) loc_os03g04250 12003.m05956 protein glutathione S-transferase 6, putative, expressed seq=cds; coord=9:151720199..151721637:-1; parent_gene=GRMZM2G126763	misc.glutathione S transferases	1.00795	1.46149	1.17099
GRMZM2G126774_P01	GRMZM2G126774	Uncharacterized protein [Source:UniProtKB/TrEMBL;Acc:C4J5Q4]	highly similar to ( 758) AT1G48310 | Symbols: CHR18, CHA18 | CHR18; ATP binding / DNA binding / helicase/ nucleic acid binding | chr1:17848620-17853731 REVERSEweakly similar to ( 113) ISW2_ORYSA Probable chromatin remodelling complex ATPase chain (EC 3.6.1.-) (ISW2-like) (Sucrose nonfermenting protein 2 homolog) - Oryza sativa (Rice)highly similar to ( 941) loc_os07g44210 12007.m08643 protein ATP binding protein, putative, expressed seq=cds; coord=7:168449142..168468670:1; parent_gene=GRMZM2G126774	RNA.regulation of transcription.Chromatin Remodeling Factors	0.949172	1.01037	1.01236
GRMZM2G126781_P02	GRMZM2G126781	Uncharacterized protein [Source:UniProtKB/TrEMBL;Acc:K7WH19]	weakly similar to ( 150) AT2G47730 | Symbols: ATGSTF8, ATGSTF5, GST6, GSTF8 | ATGSTF8 (ARABIDOPSIS THALIANA GLUTATHIONE S-TRANSFERASE PHI 8); glutathione binding / glutathione transferase | chr2:19558213-19559266 FORWARDweakly similar to ( 133) GSTF1_TOBAC Glutathione S-transferase PARB (EC 2.5.1.18) (GST class-phi) - Nicotiana tabacum (Common tobacco)moderately similar to ( 384) loc_os03g04240 12003.m05955 protein glutathione S-transferase, putative, expressed seq=cds; coord=9:151708767..151711506:-1; parent_gene=GRMZM2G126781	misc.glutathione S transferases	0.962888	1.30154	0.982571
GRMZM2G126832_P02	GRMZM2G126832	Uncharacterized protein [Source:UniProtKB/TrEMBL;Acc:B4F8M0]	moderately similar to ( 412) AT1G18030 | Symbols: | protein phosphatase 2C, putative / PP2C, putative | chr1:6204400-6206336 FORWARDhighly similar to ( 555) loc_os09g14540 12009.m04716 protein protein phosphatase 2C isoform beta, putative, expressed seq=cds; coord=7:86047473..86062099:-1; parent_gene=GRMZM2G126832	protein.postranslational modification	1.04998	0.923529	0.89765
GRMZM2G126839_P01	GRMZM2G126839	Uncharacterized protein [Source:UniProtKB/TrEMBL;Acc:K7VHG5]	weakly similar to ( 163) AT2G33440 | Symbols: | splicing factor family protein | chr2:14170790-14173226 FORWARDhighly similar to ( 637) loc_os03g04520 12003.m35006 protein RNA recognition motif family protein, expressed seq=cds; coord=9:151992698..151999977:-1; parent_gene=GRMZM2G126839	RNA.processing.splicing	0.979533	0.820143	0.946925
GRMZM2G126853_P02	GRMZM2G126853	Putative uncharacterized protein [Source:UniProtKB/TrEMBL;Acc:B6TC04]	weakly similar to ( 146) loc_os01g50450 12001.m11227 protein expressed protein seq=cds; coord=3:205260905..205264890:-1; parent_gene=GRMZM2G126853	not assigned.unknown	0.871109	0.894211	0.933256
GRMZM2G126860_P01	GRMZM2G126860	Vacuolar sorting protein 4b [Source:UniProtKB/TrEMBL;Acc:K7UYI3]	highly similar to ( 725) AT2G27600 | Symbols: SKD1, VPS4 | SKD1 (SUPPRESSOR OF K+ TRANSPORT GROWTH DEFECT1); ATP binding / nucleoside-triphosphatase/ nucleotide binding | chr2:11781226-11783730 FORWARDweakly similar to ( 174) CDC48_CAPAN Cell division cycle protein 48 homolog - Capsicum annuum (Bell pepper)highly similar to ( 784) loc_os01g04814 12001.m42853 protein vacuolar sorting protein 4b, putative, expressed seq=cds; coord=8:13595812..13601412:-1; parent_gene=GRMZM2G126860	protein.degradation.AAA type	0.926565	0.920751	0.947206
GRMZM2G126865_P01	GRMZM2G126865	Uncharacterized protein [Source:UniProtKB/TrEMBL;Acc:C0HHS2]	nearly identical (1019) AT4G12650 | Symbols: | LOCATED IN: integral to membrane, Golgi apparatus, plasma membrane, vacuole; EXPRESSED IN: 25 plant structures; EXPRESSED DURING: 13 growth stages; CONTAINS InterPro DOMAIN/s: Nonaspanin (TM9SF) (InterPro:IPR004240); BEST Arabidopsis thaliana protein match is: unknown protein (TAIR:AT5G35160.1); Has 983 Blast hits to 980 proteins in 161 species: Archae - 0; Bacteria - 0; Metazoa - 434; Fungi - 144; Plants - 228; Viruses - 0; Other Eukaryotes - 177 (source: NCBI BLink). | chr4:7468207-7470165 REVERSEnearly identical (1224) loc_os05g07650 12005.m05284 protein transmembrane 9 superfamily protein member 2 precursor, putative, expressed seq=cds; coord=4:163199431..163202605:-1; parent_gene=GRMZM2G126865	DNA.unspecified	0.992821	1.02631	0.838249
GRMZM2G126873_P01	GRMZM2G126873	Uncharacterized protein [Source:UniProtKB/TrEMBL;Acc:K7W042]	weakly similar to ( 185) AT2G38020 | Symbols: VCL1, MAN, EMB258 | VCL1 (VACUOLELESS 1) | chr2:15910272-15914190 REVERSEmoderately similar to ( 276) loc_os01g47650 12001.m10958 protein VCL1, putative, expressed seq=cds; coord=8:149197108..149206604:1; parent_gene=GRMZM2G126873	protein.targeting.secretory pathway.vacuole	1.04639	1.03645	0.983414
GRMZM2G126900_P02	GRMZM2G126900	Uncharacterized protein [Source:UniProtKB/TrEMBL;Acc:B4FA10]	moderately similar to ( 484) AT1G14520 | Symbols: MIOX1 | MIOX1 (MYO-INISITOL OXYGENASE); inositol oxygenase/ oxidoreductase | chr1:4968376-4969954 REVERSEhighly similar to ( 580) MIOX_ORYSA Probable inositol oxygenase (EC 1.13.99.1) (Myo-inositol oxygenase) - Oryza sativa (Rice)highly similar to ( 580) loc_os06g36560 12006.m32098 protein inositol oxygenase, putative, expressed seq=cds; coord=9:56422201..56425327:1; parent_gene=GRMZM2G126900	minor CHO metabolism.myo-inositol.myo inositol oxygenases	1.45173	2.23789	1.66999
GRMZM2G126913_P02	GRMZM2G126913	##	moderately similar to ( 355) AT2G24200 | Symbols: | cytosol aminopeptidase | chr2:10287017-10289450 REVERSEmoderately similar to ( 395) AMPL2_ORYSA Leucine aminopeptidase 2, chloroplast precursor (EC 3.4.11.1) (LAP 2) (Leucyl aminopeptidase 2) (Proline aminopeptidase 2) (EC 3.4.11.5) (Prolyl aminopeptidase 2) - Oryza sativa (Rice)moderately similar to ( 398) loc_os01g49200 12001.m11107 protein microtubule-associated protein, putative, expressed seq=cds; coord=1:128982153..128988373:1; parent_gene=GRMZM2G126913	protein.degradation	0.854637	3.12242	0.885936
GRMZM2G126928_P01	GRMZM2G126928	60S ribosomal protein L18a [Source:UniProtKB/TrEMBL;Acc:B6UAV8]	moderately similar to ( 327) AT2G34480 | Symbols: | 60S ribosomal protein L18A (RPL18aB) | chr2:14532916-14534161 REVERSEmoderately similar to ( 352) RL18A_ORYSA 60S ribosomal protein L18a - Oryza sativa (Rice)moderately similar to ( 360) loc_os05g49030 12005.m08974 protein 60S ribosomal protein L18a, putative, expressed seq=cds; coord=8:149220935..149222561:-1; parent_gene=GRMZM2G126928	protein.synthesis.ribosomal protein.eukaryotic.60S subunit.L18A	0.894682	1.111	0.916128
GRMZM2G126972_P01	GRMZM2G126972	Uncharacterized protein [Source:UniProtKB/TrEMBL;Acc:B4FDS8]	weakly similar to ( 150) loc_os10g30162 12010.m21997 protein small heat shock-like protein, putative, expressed seq=cds; coord=5:33048115..33049502:-1; parent_gene=GRMZM2G126972	stress.abiotic.heat	1.14253	1.04097	1.12411
GRMZM2G126988_P01	GRMZM2G126988	Starch synthase IIc [Source:UniProtKB/TrEMBL;Acc:A9QXF0]	highly similar to ( 818) AT3G01180 | Symbols: AtSS2 | AtSS2 (starch synthase 2); transferase, transferring glycosyl groups | chr3:62456-65678 REVERSEnearly identical (1017) SSY21_ORYSA Soluble starch synthase 2-1, chloroplast precursor (EC 2.4.1.21) (Soluble starch synthase II-1) - Oryza sativa (Rice)nearly identical (1017) loc_os10g30156 12010.m05878 protein soluble starch synthase 2-1, chloroplast precursor, putative, expressed seq=cds; coord=5:33050572..33066028:-1; parent_gene=GRMZM2G126988	major CHO metabolism.synthesis.starch.starch synthase	0.952732	0.980793	1.0263
GRMZM2G126990_P01	GRMZM2G126990	##	seq=cds; coord=5:60675028..60675634:-1; parent_gene=GRMZM2G126990	not assigned.unknown	0.908223	0.944566	1.19448
GRMZM2G127034_P01	GRMZM2G127034	AT hook motif family protein [Source:UniProtKB/TrEMBL;Acc:B6THS5]	weakly similar to ( 107) AT3G58090 | Symbols: | FUNCTIONS IN: molecular_function unknown; INVOLVED IN: biological_process unknown; LOCATED IN: cellular_component unknown; EXPRESSED IN: 23 plant structures; EXPRESSED DURING: 11 growth stages; CONTAINS InterPro DOMAIN/s: Plant disease resistance response protein (InterPro:IPR004265); BEST Arabidopsis thaliana protein match is: disease resistance-responsive family protein (TAIR:AT1G65870.1). | chr3:21512479-21513905 REVERSEmoderately similar to ( 278) loc_os01g61890 12001.m42750 protein AT hook motif family protein, expressed seq=cds; coord=3:182036583..182042328:1; parent_gene=GRMZM2G127034	stress.biotic.PR-proteins	0.940452	0.87352	0.892369
GRMZM2G127035_P01	GRMZM2G127035	Putative uncharacterized protein [Source:UniProtKB/TrEMBL;Acc:B6SZ30]	seq=cds; coord=7:165302402..165303012:1; parent_gene=GRMZM2G127035	not assigned.unknown	1.25436	0.816233	0.843604
GRMZM2G127050_P01	GRMZM2G127050	Uncharacterized protein [Source:UniProtKB/TrEMBL;Acc:C4J4J0]	highly similar to ( 761) AT4G35230 | Symbols: BSK1 | BSK1 (BR-SIGNALING KINASE 1); ATP binding / binding / kinase/ protein kinase/ protein tyrosine kinase | chr4:16755325-16758041 REVERSEweakly similar to ( 131) CRI4_MAIZE Putative receptor protein kinase CRINKLY4 precursor (EC 2.7.11.1) - Zea mays (Maize)highly similar to ( 845) loc_os03g04050 12003.m05937 protein ATP binding protein, putative, expressed seq=cds; coord=9:151662153..151666909:1; parent_gene=GRMZM2G127050	protein.postranslational modification	0.998133	0.974256	1.03174
GRMZM2G127067_P01	GRMZM2G127067	C-4 methylsterol oxidase; Uncharacterized protein [Source:UniProtKB/TrEMBL;Acc:B4FN64]	moderately similar to ( 427) AT4G12110 | Symbols: SMO1-1, ATSMO1, ATSMO1-1 | SMO1-1 (STEROL-4ALPHA-METHYL OXIDASE 1-1); 4,4-dimethyl-9beta,19-cyclopropylsterol-4alpha-methyl oxidase/ C-4 methylsterol oxidase/ catalytic | chr4:7254197-7256004 FORWARDhighly similar to ( 522) loc_os10g39810 12010.m065330 protein C-4 methylsterol oxidase, putative, expressed seq=cds; coord=1:86158354..86166764:1; parent_gene=GRMZM2G127067	lipid metabolism.exotics (steroids, squalene etc).methylsterol monooxygenase	0.930079	0.905793	0.670861
GRMZM2G127072_P04	GRMZM2G127072	Uncharacterized protein [Source:UniProtKB/TrEMBL;Acc:C0PJ95]	moderately similar to ( 243) AT4G38400 | Symbols: ATEXLA2, EXPL2, ATEXPL2, ATHEXP BETA 2.2 | ATEXLA2 (ARABIDOPSIS THALIANA EXPANSIN-LIKE A2) | chr4:17978675-17979665 REVERSEmoderately similar to ( 350) EXLA1_ORYSA Expansin-like A1 precursor (OsEXLA1) (OsEXPL1) (OsaEXPb2.1) - Oryza sativa (Rice)moderately similar to ( 350) loc_os03g04020 12003.m101177 protein expansin-like 3 precursor, putative, expressed seq=cds; coord=9:151652223..151654199:1; parent_gene=GRMZM2G127072	cell wall.modification	1.10742	1.09474	1.00192
GRMZM2G127101_P01	GRMZM2G127101	Ubiquilin-1; Uncharacterized protein [Source:UniProtKB/TrEMBL;Acc:B6TNT9]	moderately similar to ( 461) AT2G17190 | Symbols: | ubiquitin family protein | chr2:7478272-7481361 REVERSEhighly similar to ( 650) loc_os03g03920 12003.m101175 protein ubiquilin-1, putative, expressed seq=cds; coord=9:151639614..151645197:-1; parent_gene=GRMZM2G127101	protein.degradation.ubiquitin.ubiquitin	1.0156	1.01732	0.924512
GRMZM2G127115_P01	GRMZM2G127115	Uncharacterized protein [Source:UniProtKB/TrEMBL;Acc:K7UKY9]	highly similar to ( 731) AT2G29890 | Symbols: VLN1, ATVLN1 | VLN1 (VILLIN-LIKE 1); actin binding / actin filament binding | chr2:12744597-12749474 FORWARDnearly identical (1189) loc_os05g06110 12005.m05138 protein villin-1, putative, expressed seq=cds; coord=6:123383408..123388912:1; parent_gene=GRMZM2G127115	cell.organisation	0.974789	1.03127	0.995448
GRMZM2G127117_P02	GRMZM2G127117	Glucan endo-1,3-beta-glucosidase 7; Uncharacterized protein [Source:UniProtKB/TrEMBL;Acc:B6T478]	moderately similar to ( 418) AT2G27500 | Symbols: | glycosyl hydrolase family 17 protein | chr2:11752364-11753514 REVERSEmoderately similar to ( 259) E13B_WHEAT Glucan endo-1,3-beta-glucosidase precursor (EC 3.2.1.39) ((1->3)-beta-glucan endohydrolase) ((1->3)-beta-glucanase) (Beta-1,3-endoglucanase) - Triticum aestivum (Wheat)highly similar to ( 566) loc_os01g64170 12001.m150784 protein glucan endo-1,3-beta-glucosidase 7 precursor, putative, expressed seq=cds; coord=3:176562862..176565444:-1; parent_gene=GRMZM2G127117	misc.beta 1,3 glucan hydrolases	0.919446	1.05963	1.05332
GRMZM2G127123_P03	GRMZM2G127123	Beta-galactosidase [Source:UniProtKB/TrEMBL;Acc:B8A0V4]	nearly identical (1170) AT2G28470 | Symbols: BGAL8 | BGAL8 (beta-galactosidase 8); beta-galactosidase/ catalytic/ cation binding / sugar binding | chr2:12169047-12173164 REVERSEhighly similar to ( 947) BGAL_ASPOF Beta-galactosidase precursor (EC 3.2.1.23) (Lactase) - Asparagus officinalis (Garden asparagus)nearly identical (1495) loc_os03g15020 12003.m34824 protein beta-galactosidase precursor, putative, expressed seq=cds; coord=1:35577623..35584230:-1; parent_gene=GRMZM2G127123	misc.gluco-, galacto- and mannosidases.beta-galactosidase	1.02743	0.941938	1.03483
GRMZM2G127139_P01	GRMZM2G127139	Zeaxanthin epoxidase, chloroplastic [Source:UniProtKB/TrEMBL;Acc:B6U0L0]	highly similar to ( 823) AT5G67030 | Symbols: ABA1, LOS6, NPQ2, ATABA1, ZEP, IBS3, ATZEP | ABA1 (ABA DEFICIENT 1); zeaxanthin epoxidase | chr5:26754026-26757090 REVERSEhighly similar to ( 824) ABA2_NICPL Zeaxanthin epoxidase, chloroplast precursor (EC 1.14.13.90) - Nicotiana plumbaginifolia (Leadwort-leaved tobacco)highly similar to ( 997) loc_os04g37619 12004.m35575 protein zeaxanthin epoxidase, chloroplast precursor, putative, expressed seq=cds; coord=2:44440299..44449237:-1; parent_gene=GRMZM2G127139	hormone metabolism.abscisic acid.synthesis-degradation.synthesis.zeaxanthin epoxidase	0.94501	1.39119	1.20539
GRMZM2G127141_P01	GRMZM2G127141	MPK4-putative MAPK; Putative MAP kinase family protein isoform 1; Putative MAP kinase family protein isoform 2 [Source:UniProtKB/TrEMBL;Acc:B6T484]	highly similar to ( 625) AT4G01370 | Symbols: ATMPK4, MPK4 | ATMPK4 (ARABIDOPSIS THALIANA MAP KINASE 4); MAP kinase/ kinase | chr4:567219-568889 FORWARDhighly similar to ( 715) MPK6_ORYSA Mitogen-activated protein kinase 6 (EC 2.7.11.24) (MAP kinase 6) - Oryza sativa (Rice)highly similar to ( 715) loc_os10g38950 12010.m06663 protein OsMPK4 - putative MAPK based on amino acid sequence homology, expressed seq=cds; coord=9:125125195..125130193:1; parent_gene=GRMZM2G127141	signalling.MAP kinases	1.00609	0.977824	0.967079
GRMZM2G127147_P01	GRMZM2G127147	Alkaline alpha galactosidase 2 [Source:UniProtKB/TrEMBL;Acc:K7UHM4]	highly similar to ( 996) AT5G20250 | Symbols: DIN10 | DIN10 (DARK INDUCIBLE 10); hydrolase, hydrolyzing O-glycosyl compounds | chr5:6834207-6836635 FORWARDmoderately similar to ( 277) STSYN_PEA Stachyose synthase precursor (EC 2.4.1.67) (Galactinol--raffinose galactosyltransferase) - Pisum sativum (Garden pea)nearly identical (1229) loc_os06g07600 12006.m05483 protein alkaline alpha galactosidase 2, putative, expressed seq=cds; coord=6:122727878..122731336:1; parent_gene=GRMZM2G127147	minor CHO metabolism.raffinose family.raffinose synthases.putative	0.98132	1.05805	1.15603
GRMZM2G127154_P02	GRMZM2G127154	Uncharacterized protein [Source:UniProtKB/TrEMBL;Acc:C0P5C6]	weakly similar to ( 181) AT3G22680 | Symbols: | unknown protein | chr3:8019785-8020374 FORWARDmoderately similar to ( 238) loc_os06g42430 12006.m32230 protein expressed protein seq=cds; coord=6:97912462..97914889:1; parent_gene=GRMZM2G127154	not assigned.unknown	0.984972	0.874724	0.845929
GRMZM2G127168_P01	GRMZM2G127168	DNA-binding protein HEXBP; Uncharacterized protein [Source:UniProtKB/TrEMBL;Acc:B4FLG4]	moderately similar to ( 300) AT1G75560 | Symbols: | zinc knuckle (CCHC-type) family protein | chr1:28371420-28372717 REVERSEmoderately similar to ( 489) loc_os10g39820 12010.m06753 protein DNA-binding protein HEXBP, putative, expressed seq=cds; coord=1:86168160..86176332:-1; parent_gene=GRMZM2G127168	RNA.regulation of transcription.putative transcription regulator	1.02084	1.00891	1.00224
GRMZM2G127173_P01	GRMZM2G127173	##	moderately similar to ( 358) AT1G14140 | Symbols: | mitochondrial substrate carrier family protein | chr1:4838131-4839602 REVERSEmoderately similar to ( 470) loc_os04g37630 12004.m78927 protein mitochondrial uncoupling protein 4, putative, expressed seq=cds; coord=2:44436649..44439381:-1; parent_gene=GRMZM2G127173	transport.metabolite transporters at the mitochondrial membrane	1.32911	1.28017	0.911038
GRMZM2G127230_P01	GRMZM2G127230	Uncharacterized protein [Source:UniProtKB/TrEMBL;Acc:K7U715]	highly similar to ( 711) AT5G03940 | Symbols: FFC, 54CP, CPSRP54, SRP54CP | CPSRP54 (CHLOROPLAST SIGNAL RECOGNITION PARTICLE 54 KDA SUBUNIT); 7S RNA binding / GTP binding / mRNA binding / signal sequence binding | chr5:1060265-1063257 REVERSEmoderately similar to ( 221) SR541_HORVU Signal recognition particle 54 kDa protein 1 (SRP54) - Hordeum vulgare (Barley)highly similar to ( 758) loc_os11g05556 12011.m61754 protein signal recognition particle 54 kDa protein, chloroplast precursor, putative, expressed seq=cds; coord=4:188741022..188751089:-1; parent_gene=GRMZM2G127230	protein.targeting.secretory pathway.ER	1.05332	1.27531	1.08065
GRMZM2G127232_P01	GRMZM2G127232	Gibberellin 20 oxidase 2 [Source:UniProtKB/TrEMBL;Acc:B6TEH4]	moderately similar to ( 276) AT1G14130 | Symbols: | 2-oxoglutarate-dependent dioxygenase, putative | chr1:4836041-4837040 REVERSEvery weakly similar to (96.3) GAO1B_WHEAT Gibberellin 20 oxidase 1-B (EC 1.14.11.-) (Gibberellin C-20 oxidase 1-B) (GA 20-oxidase 1-B) (Ta20ox1B) (TaGA20ox1-B) - Triticum aestivum (Wheat)moderately similar to ( 445) loc_os04g39980 12004.m08982 protein gibberellin 20 oxidase 2, putative, expressed seq=cds; coord=1:214675739..214677138:-1; parent_gene=GRMZM2G127232	misc.oxidases - copper, flavone etc.	0.956822	0.976993	0.85772
GRMZM2G127297_P01	GRMZM2G127297	Protein transporter; Putative VHS/GAT domain containing family protein; Uncharacterized protein [Source:UniProtKB/TrEMBL;Acc:B6U266]	moderately similar to ( 379) AT2G38410 | Symbols: | VHS domain-containing protein / GAT domain-containing protein | chr2:16086912-16090047 REVERSEhighly similar to ( 877) loc_os05g39760 12005.m08154 protein protein transporter, putative, expressed seq=cds; coord=6:153309231..153314326:1; parent_gene=GRMZM2G127297	cell.vesicle transport	0.920402	0.953667	0.9848
GRMZM2G127299_P01	GRMZM2G127299	Uncharacterized protein [Source:UniProtKB/TrEMBL;Acc:K7UHG4]	moderately similar to ( 266) AT3G27260 | Symbols: GTE8 | GTE8; DNA binding | chr3:10068411-10072403 FORWARDmoderately similar to ( 340) loc_os08g03360 12008.m04479 protein DNA binding protein, putative, expressed seq=cds; coord=6:7132205..7137741:-1; parent_gene=GRMZM2G127299	RNA.regulation of transcription.Global transcription factor group	1.021	0.995403	0.82988
GRMZM2G127308_P01	GRMZM2G127308	Tryptophan aminotransferase; Uncharacterized protein [Source:UniProtKB/TrEMBL;Acc:F2FB37]	moderately similar to ( 351) AT4G24670 | Symbols: TAR2 | TAR2 (TRYPTOPHAN AMINOTRANSFERASE RELATED 2); L-tryptophan:2-oxoglutarate aminotransferase/ L-tryptophan:pyruvate aminotransferase/ carbon-sulfur lyase | chr4:12727940-12730694 REVERSEhighly similar to ( 589) loc_os01g07500 12001.m07376 protein alliin lyase precursor, putative, expressed seq=cds; coord=8:16850861..16855009:-1; parent_gene=GRMZM2G127308	secondary metabolism.sulfur-containing.misc.alliinase	1.10899	0.921539	1.03898
GRMZM2G127312_P01	GRMZM2G127312	Uncharacterized protein [Source:UniProtKB/TrEMBL;Acc:K7UUN1]	moderately similar to ( 327) AT2G37990 | Symbols: | ribosome biogenesis regulatory protein (RRS1) family protein | chr2:15900713-15903028 FORWARDmoderately similar to ( 458) loc_os04g58830 12004.m10763 protein ribosome biogenesis regulatory protein, putative, expressed seq=cds; coord=8:18684444..18686910:1; parent_gene=GRMZM2G127312	protein.synthesis.ribosomal RNA	0.887325	0.760849	0.724436
GRMZM2G127340_P01	GRMZM2G127340	DNA-binding protein HEXBP; DNA-binding protein HEXBP isoform 1; DNA-binding protein HEXBP isoform 2; Uncharacterized protein [Source:UniProtKB/TrEMBL;Acc:B4FKN3]	moderately similar to ( 298) AT1G75560 | Symbols: | zinc knuckle (CCHC-type) family protein | chr1:28371420-28372717 REVERSEmoderately similar to ( 481) loc_os10g39820 12010.m06753 protein DNA-binding protein HEXBP, putative, expressed seq=cds; coord=9:126504746..126511455:-1; parent_gene=GRMZM2G127340	RNA.regulation of transcription.putative transcription regulator	0.987865	0.913556	0.965551
GRMZM2G127350_P01	GRMZM2G127350	Putative aminotransferase class III superfamily protein [Source:UniProtKB/TrEMBL;Acc:K7UKI3]	highly similar to ( 716) AT3G08860 | Symbols: | alanine--glyoxylate aminotransferase, putative / beta-alanine-pyruvate aminotransferase, putative / AGT, putative | chr3:2696754-2699087 REVERSEvery weakly similar to (97.8) GSA_ORYSA Glutamate-1-semialdehyde 2,1-aminomutase, chloroplast precursor (EC 5.4.3.8) (GSA) (Glutamate-1-semialdehyde aminotransferase) (GSA-AT) - Oryza sativa (Rice)highly similar to ( 852) loc_os05g39770 12005.m083753 protein alanine--glyoxylate aminotransferase 2 homolog 2, mitochondrial precursor, putative, expressed seq=cds; coord=6:153314431..153318770:-1; parent_gene=GRMZM2G127350	amino acid metabolism.synthesis.central amino acid metabolism.alanine.alanine-glyoxylate aminotransferase	0.772536	0.820287	0.783982
GRMZM2G127361_P01	GRMZM2G127361	Quinone oxidoreductase-like protein At1g23740 [Source:UniProtKB/TrEMBL;Acc:B6TXY3]	moderately similar to ( 409) AT1G23740 | Symbols: | oxidoreductase, zinc-binding dehydrogenase family protein | chr1:8398245-8399656 REVERSEvery weakly similar to (98.2) QORH_SPIOL Chloroplastic quinone-oxidoreductase homolog (EC 1.-.-.-) (ceQORH) - Spinacia oleracea (Spinach)moderately similar to ( 456) loc_os08g29170 12008.m06921 protein quinone oxidoreductase-like protein At1g23740, chloroplast precursor, putative, expressed seq=cds; coord=1:219567722..219569662:1; parent_gene=GRMZM2G127361	misc.oxidases - copper, flavone etc.	1.10779	1.465	1.74772
GRMZM2G127374_P01	GRMZM2G127374	##	highly similar to ( 630) AT3G01510 | Symbols: | 5-AMP-activated protein kinase beta-1 subunit-related | chr3:198855-201682 REVERSEhighly similar to ( 912) loc_os08g29160 12008.m26492 protein protein tyrosine/serine/threonine phosphatase, putative, expressed seq=cds; coord=1:219567806..219574992:-1; parent_gene=GRMZM2G127374	misc.acid and other phosphatases	1.17852	1.20319	1.34881
GRMZM2G127386_P01	GRMZM2G127386	Nitrilase-associated protein [Source:UniProtKB/TrEMBL;Acc:B6SPJ4]	very weakly similar to (81.6) AT1G69230 | Symbols: SP1L2 | SP1L2 (SPIRAL1-LIKE2) | chr1:26026543-26027085 REVERSEweakly similar to ( 140) loc_os12g31780 12012.m06986 protein nitrilase-associated protein, putative, expressed seq=cds; coord=10:17675697..17679188:1; parent_gene=GRMZM2G127386	not assigned.unknown	1.14173	0.928891	1.03547
GRMZM2G127393_P01	GRMZM2G127393	Uncharacterized protein [Source:UniProtKB/TrEMBL;Acc:K7TI84]	highly similar to ( 523) AT5G55220 | Symbols: | trigger factor type chaperone family protein | chr5:22397677-22400678 FORWARDhighly similar to ( 772) loc_os06g20320 12006.m06689 protein trigger factor-like protein, putative, expressed seq=cds; coord=10:2654215..2662976:-1; parent_gene=GRMZM2G127393	protein.folding	0.967432	1.05257	1.08376
GRMZM2G127396_P01	GRMZM2G127396	##	highly similar to ( 508) AT3G27870 | Symbols: | haloacid dehalogenase-like hydrolase family protein | chr3:10330950-10335288 FORWARDhighly similar to ( 688) loc_os08g29150 12008.m06919 protein phospholipid-transporting ATPase 8, putative, expressed seq=cds; coord=1:219595090..219608769:-1; parent_gene=GRMZM2G127396	transport.p- and v-ATPases	1.14879	0.91377	1.06777
GRMZM2G127404_P01	GRMZM2G127404	Putative uncharacterized protein [Source:UniProtKB/TrEMBL;Acc:B6TWT7]	moderately similar to ( 310) AT1G64980 | Symbols: | unknown protein | chr1:24137840-24138619 REVERSEmoderately similar to ( 392) loc_os10g37230 12010.m06519 protein expressed protein seq=cds; coord=1:291725780..291727139:-1; parent_gene=GRMZM2G127404	not assigned.unknown	0.99071	1.0399	0.867012
GRMZM2G127412_P01	GRMZM2G127412	##	weakly similar to ( 187) AT5G49220 | Symbols: | unknown protein | chr5:19956627-19958453 FORWARDmoderately similar to ( 280) loc_os07g14310 12007.m05876 protein expressed protein seq=cds; coord=7:24672617..24674393:-1; parent_gene=GRMZM2G127412	not assigned.unknown	0.816628	1.26157	1.09924
GRMZM2G127421_P01	GRMZM2G127421	Uncharacterized protein [Source:UniProtKB/TrEMBL;Acc:B4FAJ2]	moderately similar to ( 239) AT5G43860 | Symbols: ATCLH2, CLH2 | ATCLH2; chlorophyllase | chr5:17630492-17632184 FORWARDweakly similar to ( 168) CLH1_CITSI Chlorophyllase-1, chloroplast precursor (EC 3.1.1.14) (Chlorophyll-chlorophyllido hydrolase 1) (Chlase 1) - Citrus sinensis (Sweet orange)moderately similar to ( 336) loc_os10g28370 12010.m05717 protein chlorophyllase-2, chloroplast precursor, putative, expressed seq=cds; coord=1:239828646..239830307:1; parent_gene=GRMZM2G127421	tetrapyrrole synthesis.unspecified	1.52828	2.96099	3.47933
GRMZM2G127453_P01	GRMZM2G127453	Putative uncharacterized protein [Source:UniProtKB/TrEMBL;Acc:B6TT76]	weakly similar to ( 135) AT2G36835 | Symbols: | unknown protein | chr2:15449839-15451307 REVERSEmoderately similar to ( 218) loc_os01g56890 12001.m43219 protein expressed protein seq=cds; coord=3:191679060..191682126:1; parent_gene=GRMZM2G127453	not assigned.unknown	1.38155	1.23599	1.20462
GRMZM2G127510_P01	GRMZM2G127510	Uncharacterized protein [Source:UniProtKB/TrEMBL;Acc:B4G0Q5]	moderately similar to ( 349) AT1G11650 | Symbols: ATRBP45B, RBP45B | RNA-binding protein 45 (RBP45), putative | chr1:3914895-3917301 FORWARDmoderately similar to ( 473) loc_os07g33330 12007.m07594 protein RNA-binding post-transcriptional regulator csx1, putative seq=cds; coord=7:153282973..153287600:1; parent_gene=GRMZM2G127510	RNA.regulation of transcription.unclassified	0.874249	0.877551	0.808507
GRMZM2G127546_P01	GRMZM2G127546	Pyruvate dehydrogenase E1 component subunit beta; Uncharacterized protein [Source:UniProtKB/TrEMBL;Acc:B6T565]	highly similar to ( 569) AT1G30120 | Symbols: PDH-E1 BETA | PDH-E1 BETA (PYRUVATE DEHYDROGENASE E1 BETA); pyruvate dehydrogenase (acetyl-transferring) | chr1:10584350-10586477 REVERSEmoderately similar to ( 418) ODPB_MESVI Pyruvate dehydrogenase E1 component subunit beta (EC 1.2.4.1) - Mesostigma viridehighly similar to ( 614) loc_os03g44300 12003.m34899 protein pyruvate dehydrogenase E1 component subunit beta, putative, expressed seq=cds; coord=1:251039008..251041842:-1; parent_gene=GRMZM2G127546	TCA / org. transformation.TCA.pyruvate DH.E1	1.02256	1.08568	1.14827
GRMZM2G127548_P01	GRMZM2G127548	BSD domain containing protein; Uncharacterized protein [Source:UniProtKB/TrEMBL;Acc:B4FWY5]	moderately similar to ( 207) AT1G26300 | Symbols: | BSD domain-containing protein | chr1:9098937-9099746 REVERSEmoderately similar to ( 379) loc_os02g49450 12002.m09979 protein BSD domain containing protein, expressed seq=cds; coord=4:164250911..164255033:1; parent_gene=GRMZM2G127548	not assigned.unknown	0.862922	0.861948	0.89262
GRMZM2G127559_P01	GRMZM2G127559	Uncharacterized protein [Source:UniProtKB/TrEMBL;Acc:C0HIA2]	moderately similar to ( 275) AT4G17720 | Symbols: | RNA recognition motif (RRM)-containing protein | chr4:9862660-9864498 REVERSEmoderately similar to ( 482) loc_os03g50560 12003.m101468 protein RNA recognition motif containing protein, putative, expressed seq=cds; coord=1:268335119..268339948:-1; parent_gene=GRMZM2G127559	RNA.RNA binding	1.16177	1.12405	1.00973
GRMZM2G127581_P01	GRMZM2G127581	Tubulin-specific chaperone B; Uncharacterized protein [Source:UniProtKB/TrEMBL;Acc:B6TFP6]	moderately similar to ( 280) AT3G10220 | Symbols: | tubulin folding cofactor B | chr3:3161977-3164037 FORWARDmoderately similar to ( 344) loc_os04g59560 12004.m35542 protein tubulin-specific chaperone B, putative, expressed seq=cds; coord=2:26286333..26289219:1; parent_gene=GRMZM2G127581	cell.organisation	1.04762	0.987242	0.974399
GRMZM2G127591_P01	GRMZM2G127591	Uncharacterized protein [Source:UniProtKB/TrEMBL;Acc:B8A1S4]	highly similar to ( 551) AT1G77610 | Symbols: | glucose-6-phosphate/phosphate translocator-related | chr1:29165489-29167486 FORWARDweakly similar to ( 105) TPT_MAIZE Triose phosphate/phosphate translocator, chloroplast precursor (cTPT) - Zea mays (Maize)highly similar to ( 613) loc_os04g59550 12004.m101707 protein organic anion transporter, putative, expressed seq=cds; coord=2:26289852..26292439:1; parent_gene=GRMZM2G127591	transport.metabolite transporters at the envelope membrane	1.16596	1.14547	0.905393
GRMZM2G127598_P01	GRMZM2G127598	Fructose-2,6-bisphosphatase [Source:UniProtKB/TrEMBL;Acc:K7TSF9]	moderately similar to ( 354) AT3G26780 | Symbols: | catalytic | chr3:9848747-9850277 FORWARDhighly similar to ( 620) loc_os11g31880 12011.m07090 protein fructose-2,6-bisphosphatase, putative, expressed seq=cds; coord=4:22613728..22624402:1; parent_gene=GRMZM2G127598	not assigned.unknown	0.930448	0.951725	0.968592
GRMZM2G127609_P01	GRMZM2G127609	Chaperonin; Chaperonin isoform 1; Chaperonin isoform 2; Chaperonin isoform 3; Chaperonin isoform 4; Chaperonin isoform 5; Chaperonin isoform 6; Chaperonin isoform 7; Uncharacterized protein [Source:UniProtKB/TrEMBL;Acc:B4F848]	moderately similar to ( 338) AT5G20720 | Symbols: CPN20, CPN10, CHCPN10, ATCPN21, CPN21 | CPN20 (CHAPERONIN 20); calmodulin binding | chr5:7015015-7016354 FORWARDmoderately similar to ( 303) CH10C_SPIOL 20 kDa chaperonin, chloroplast precursor (Protein Cpn21) (Chloroplast protein Cpn10) (Chloroplast chaperonin 10) (Ch-CPN10) - Spinacia oleracea (Spinach)moderately similar to ( 410) loc_os06g09679 12006.m31856 protein chaperonin, chloroplast precursor, putative, expressed seq=cds; coord=9:11079860..11085004:-1; parent_gene=GRMZM2G127609	protein.folding	1.0931	0.905965	1.00931
GRMZM2G127632_P01	GRMZM2G127632	##	highly similar to ( 612) AT1G73660 | Symbols: | protein kinase family protein | chr1:27692247-27696718 REVERSEvery weakly similar to (97.8) PSKR_DAUCA Phytosulfokine receptor precursor (EC 2.7.11.1) (Phytosulfokine LRR receptor kinase) - Daucus carota (Carrot)nearly identical (1146) loc_os02g50970 12002.m33450 protein protein kinase domain containing protein, expressed seq=cds; coord=5:206622614..206635150:-1; parent_gene=GRMZM2G127632	protein.postranslational modification	0.992424	1.03888	1.0995
GRMZM2G127648_P01	GRMZM2G127648	Ras protein RIC2 [Source:UniProtKB/TrEMBL;Acc:K7ULK2]	moderately similar to ( 353) AT1G16920 | Symbols: RAB11, ATRABA1B | ATRABA1B (ARABIDOPSIS RAB GTPASE HOMOLOG A1B); GTP binding | chr1:5787489-5789147 REVERSEmoderately similar to ( 365) RIC2_ORYSA Ras-related protein RIC2 - Oryza sativa (Rice)moderately similar to ( 404) loc_os05g44070 12005.m08533 protein ras-related protein RIC2, putative, expressed seq=cds; coord=6:159006258..159010274:-1; parent_gene=GRMZM2G127648	signalling.G-proteins	1.13089	1.13566	0.901626
GRMZM2G127656_P01	GRMZM2G127656	Uncharacterized protein [Source:UniProtKB/TrEMBL;Acc:B4FY68]	very weakly similar to ( 100) AT4G37110 | Symbols: | protein binding / zinc ion binding | chr4:17484343-17486197 REVERSEmoderately similar to ( 385) loc_os03g50420 12003.m10034 protein expressed protein seq=cds; coord=1:267783072..267785255:1; parent_gene=GRMZM2G127656	not assigned.unknown	0.963838	0.776465	0.823693
GRMZM2G127665_P01	GRMZM2G127665	##	weakly similar to ( 177) AT5G46250 | Symbols: | RNA recognition motif (RRM)-containing protein | chr5:18755388-18757723 FORWARDmoderately similar to ( 332) loc_os01g55170 12001.m11677 protein RNA binding protein, putative, expressed seq=cds; coord=3:196137228..196147873:1; parent_gene=GRMZM2G127665	RNA.RNA binding	1.04344	1.06681	1.07354
GRMZM2G127687_P01	GRMZM2G127687	Putative leucine-rich repeat receptor-like protein kinase family protein; Uncharacterized protein [Source:UniProtKB/TrEMBL;Acc:C0P9J9]	highly similar to ( 536) AT4G23740 | Symbols: | leucine-rich repeat transmembrane protein kinase, putative | chr4:12367063-12369159 FORWARDweakly similar to ( 176) PSKR_DAUCA Phytosulfokine receptor precursor (EC 2.7.11.1) (Phytosulfokine LRR receptor kinase) - Daucus carota (Carrot)highly similar to ( 778) loc_os01g12390 12001.m07854 protein ATP binding protein, putative, expressed seq=cds; coord=8:26858309..26862634:-1; parent_gene=GRMZM2G127687	signalling.receptor kinases.leucine rich repeat III	1.00383	1.02552	1.02248
GRMZM2G127717_P01	GRMZM2G127717	##	highly similar to ( 724) AT2G22480 | Symbols: PFK5 | PFK5 (PHOSPHOFRUCTOKINASE 5); 6-phosphofructokinase | chr2:9545670-9548414 FORWARDhighly similar to ( 948) loc_os09g24910 12009.m05645 protein 6-phosphofructokinase 2, putative, expressed seq=cds; coord=2:181110668..181120123:1; parent_gene=GRMZM2G127717	glycolysis.unclear/dually targeted.phosphofructokinase (PFK)	1.03059	0.961741	1.04383
GRMZM2G127729_P01	GRMZM2G127729	##	moderately similar to ( 348) loc_os01g26940 12001.m09145 protein RNA binding protein, putative, expressed seq=cds; coord=2:203052532..203058219:-1; parent_gene=GRMZM2G127729	RNA.RNA binding	0.995487	0.895337	0.956398
GRMZM2G127739_P01	GRMZM2G127739	##	highly similar to ( 515) AT2G23460 | Symbols: XLG1, ATXLG1 | XLG1 (EXTRA-LARGE G-PROTEIN 1); guanyl nucleotide binding / signal transducer | chr2:9995699-9998945 FORWARDweakly similar to ( 131) GPA2_SOYBN Guanine nucleotide-binding protein alpha-2 subunit (GP-alpha-2) - Glycine max (Soybean)highly similar to ( 798) loc_os12g40190 12012.m07803 protein XLG, putative, expressed seq=cds; coord=1:165406443..165411266:-1; parent_gene=GRMZM2G127739	signalling.G-proteins	0.879149	0.881011	0.857257
GRMZM2G127756_P01	GRMZM2G127756	Uncharacterized protein [Source:UniProtKB/TrEMBL;Acc:C4J6Q6]	highly similar to ( 791) AT1G50500 | Symbols: HIT1, ATVPS53, VPS53 | HIT1 (HEAT-INTOLERANT 1); transporter | chr1:18708217-18715597 REVERSEhighly similar to ( 571) loc_os01g67880 12001.m12892 protein vacuolar protein sorting protein 53, putative, expressed seq=cds; coord=3:165633498..165642953:1; parent_gene=GRMZM2G127756	cell.vesicle transport	0.895869	0.983439	0.904517
GRMZM2G127780_P02	GRMZM2G127780	##	moderately similar to ( 327) AT1G79270 | Symbols: ECT8 | ECT8 (evolutionarily conserved C-terminal region 8) | chr1:29816157-29818811 FORWARDhighly similar to ( 792) loc_os01g48790 12001.m42694 protein YT521-B-like family protein, expressed seq=cds; coord=3:208783219..208788445:-1; parent_gene=GRMZM2G127780	not assigned.unknown	0.947045	1.35623	1.3648
GRMZM2G127798_P01	GRMZM2G127798	6-phosphogluconate dehydrogenase, decarboxylating [Source:UniProtKB/TrEMBL;Acc:B4FSV6]	highly similar to ( 832) AT3G02360 | Symbols: | 6-phosphogluconate dehydrogenase family protein | chr3:482498-483958 FORWARDhighly similar to ( 906) loc_os06g02144 12006.m091574 protein 6-phosphogluconate dehydrogenase, decarboxylating, putative, expressed seq=cds; coord=6:57744396..57747092:-1; parent_gene=GRMZM2G127798	OPP.oxidative PP.6-phosphogluconate dehydrogenase	1.03942	1.09969	1.0245
GRMZM2G127812_P01	GRMZM2G127812	Uncharacterized protein [Source:UniProtKB/TrEMBL;Acc:K7TVB7]	weakly similar to ( 195) AT1G53280 | Symbols: | DJ-1 family protein | chr1:19864942-19867341 REVERSEmoderately similar to ( 295) loc_os01g11860 12001.m07803 protein 4-methyl-5-thiazole monophosphate biosynthesis protein, putative, expressed seq=cds; coord=4:63722637..63725547:-1; parent_gene=GRMZM2G127812	Co-factor and vitamine metabolism.thiamine	1.14492	1.09283	1.28995
GRMZM2G127844_P01	GRMZM2G127844	Uncharacterized protein [Source:UniProtKB/TrEMBL;Acc:K7V1F4]	weakly similar to ( 174) AT4G32900 | Symbols: | aminoacyl-tRNA hydrolase | chr4:15878944-15880979 REVERSEmoderately similar to ( 228) loc_os05g44390 12005.m08565 protein peptidyl-tRNA hydrolase 2, putative, expressed seq=cds; coord=8:124282351..124287196:-1; parent_gene=GRMZM2G127844	not assigned.unknown	0.920923	0.968303	1.00915
GRMZM2G127846_P01	GRMZM2G127846	Uncharacterized protein [Source:UniProtKB/TrEMBL;Acc:B4FPY2]	moderately similar to ( 486) AT3G27970 | Symbols: | exonuclease/ nucleic acid binding / zinc ion binding | chr3:10389609-10391544 FORWARDhighly similar to ( 627) loc_os02g47920 12002.m09826 protein RNA exonuclease 4, putative seq=cds; coord=5:201630792..201633201:-1; parent_gene=GRMZM2G127846	DNA.unspecified	0.788766	0.95864	0.720299
GRMZM2G127911_P02	GRMZM2G127911	Phosphopantothenoylcysteine decarboxylase; Phosphopantothenoylcysteine decarboxylase isoform 1; Phosphopantothenoylcysteine decarboxylase isoform 2; Phosphopantothenoylcysteine decarboxylase isoform 3; Phosphopantothenoylcysteine decarboxylase isoform 4; Phosphopantothenoylcysteine decarboxylase isoform 5; Phosphopantothenoylcysteine decarboxylase isoform 6; Uncharacterized protein [Source:UniProtKB/TrEMBL;Acc:B4FCR1]	moderately similar to ( 302) AT3G18030 | Symbols: ATHAL3A, HAL3A, HAL3, ATHAL3 | ATHAL3A; FMN binding / phosphopantothenoylcysteine decarboxylase | chr3:6167883-6168629 REVERSEmoderately similar to ( 367) loc_os06g09910 12006.m32008 protein phosphopantothenoylcysteine decarboxylase, putative, expressed seq=cds; coord=9:11063349..11071523:-1; parent_gene=GRMZM2G127911	stress.abiotic.drought/salt	1.00987	1.14108	0.980552
GRMZM2G127924_P01	GRMZM2G127924	Putative phototropic-resoponsive NPH3 family protein [Source:UniProtKB/TrEMBL;Acc:K7TXT9]	highly similar to ( 504) AT1G67900 | Symbols: | phototropic-responsive NPH3 family protein | chr1:25467737-25469888 FORWARDmoderately similar to ( 305) NPH3_ORYSA Coleoptile phototropism protein 1 (Non-phototropic hypocotyl 3-like protein) (NPH3-like protein) - Oryza sativa (Rice)highly similar to ( 881) loc_os02g38120 12002.m08900 protein photoreceptor-interacting protein-like, putative, expressed seq=cds; coord=4:130431394..130433910:1; parent_gene=GRMZM2G127924	signalling.light	0.724278	0.807473	0.656619
GRMZM2G127948_P01	GRMZM2G127948	Caffeoyl-CoA O-methyltransferase 1 [Source:UniProtKB/Swiss-Prot;Acc:Q9XGD6]	moderately similar to ( 412) AT4G34050 | Symbols: | caffeoyl-CoA 3-O-methyltransferase, putative | chr4:16310844-16311973 FORWARDmoderately similar to ( 469) CAMT1_MAIZE Caffeoyl-CoA O-methyltransferase 1 (EC 2.1.1.104) (Trans-caffeoyl-CoA 3-O-methyltransferase 1) (CCoAMT-1) (CCoAOMT-1) - Zea mays (Maize)moderately similar to ( 429) loc_os06g06980 12006.m31989 protein caffeoyl-CoA O-methyltransferase 1, putative, expressed seq=cds; coord=6:79193305..79195490:1; parent_gene=GRMZM2G127948	secondary metabolism.phenylpropanoids.lignin biosynthesis.CCoAOMT	1.12065	1.11272	1.01244
GRMZM2G127949_P01	GRMZM2G127949	Auxin transporter-like protein 1 [Source:UniProtKB/TrEMBL;Acc:B6U1Y3]	highly similar to ( 786) AT2G38120 | Symbols: AUX1, WAV5, PIR1, MAP1 | AUX1 (AUXIN RESISTANT 1); amino acid transmembrane transporter/ auxin binding / auxin influx transmembrane transporter/ transporter | chr2:15973493-15976792 FORWARDhighly similar to ( 856) LAX1_ORYSA Auxin transporter-like protein 1 - Oryza sativa (Rice)highly similar to ( 856) loc_os01g63770 12001.m43433 protein auxin transporter-like protein 1, putative, expressed seq=cds; coord=3:178002561..178009059:-1; parent_gene=GRMZM2G127949	transport.amino acids	0.964696	0.821261	0.783638
GRMZM2G127963_P01	GRMZM2G127963	Uncharacterized protein [Source:UniProtKB/TrEMBL;Acc:B4FSR9]	highly similar to ( 564) AT1G09900 | Symbols: | pentatricopeptide (PPR) repeat-containing protein | chr1:3218133-3219929 FORWARDmoderately similar to ( 261) RF1_ORYSA Rf1 protein, mitochondrial precursor (PPR protein) (Fertility restorer) (Restorer for CMS) - Oryza sativa (Rice)highly similar to ( 831) loc_os02g35750 12002.m33725 protein rf1 protein, mitochondrial precursor, putative, expressed seq=cds; coord=5:175207995..175209828:1; parent_gene=GRMZM2G127963	not assigned.unknown	1.04575	1.05876	1.01319
GRMZM2G127990_P01	GRMZM2G127990	Putative leucine-rich repeat receptor-like protein kinase family protein [Source:UniProtKB/TrEMBL;Acc:K7W5S6]	highly similar to ( 877) AT2G24130 | Symbols: | leucine-rich repeat transmembrane protein kinase, putative | chr2:10258148-10261220 FORWARDmoderately similar to ( 398) PSKR_DAUCA Phytosulfokine receptor precursor (EC 2.7.11.1) (Phytosulfokine LRR receptor kinase) - Daucus carota (Carrot)nearly identical (1397) loc_os06g08690 12006.m05588 protein leucine-rich repeat receptor protein kinase EXS precursor, putative, expressed seq=cds; coord=9:12618868..12622153:1; parent_gene=GRMZM2G127990	signalling.receptor kinases.leucine rich repeat XI	0.667155	0.691632	0.730173
GRMZM2G128012_P01	GRMZM2G128012	Uncharacterized protein [Source:UniProtKB/TrEMBL;Acc:B4F7Y4]	moderately similar to ( 445) AT1G56180 | Symbols: | unknown protein | chr1:21026243-21028047 REVERSEhighly similar to ( 543) loc_os02g07250 12002.m06072 protein expressed protein seq=cds; coord=5:84796405..84799488:-1; parent_gene=GRMZM2G128012	not assigned.unknown	1.1856	1.50484	1.21521
GRMZM2G128016_P01	GRMZM2G128016	Uncharacterized protein [Source:UniProtKB/TrEMBL;Acc:B4FUV3]	moderately similar to ( 443) AT5G15640 | Symbols: | mitochondrial substrate carrier family protein | chr5:5087590-5089677 FORWARDhighly similar to ( 553) loc_os03g54760 12003.m10393 protein mitochondrial aspartate-glutamate transporter AGC1, putative, expressed seq=cds; coord=1:277492650..277501355:1; parent_gene=GRMZM2G128016	transport.metabolite transporters at the mitochondrial membrane	0.982132	1.03543	1.03602
GRMZM2G128056_P01	GRMZM2G128056	Serine carboxypeptidase K10B2.2; Uncharacterized protein [Source:UniProtKB/TrEMBL;Acc:B6TQW0]	highly similar to ( 613) AT4G30810 | Symbols: scpl29 | scpl29 (serine carboxypeptidase-like 29); serine-type carboxypeptidase | chr4:15003474-15006017 FORWARDhighly similar to ( 835) CBP22_HORVU Serine carboxypeptidase II-2 precursor (EC 3.4.16.6) (CP-MII.2) [Contains: Serine carboxypeptidase II-2 chain A; Serine carboxypeptidase II-2 chain B] (Fragment) - Hordeum vulgare (Barley)highly similar to ( 818) loc_os06g08720 12006.m31999 protein serine carboxypeptidase K10B2.2 precursor, putative, expressed seq=cds; coord=9:12571363..12580129:1; parent_gene=GRMZM2G128056	protein.degradation.serine protease	0.958173	0.93855	1.02179
GRMZM2G128057_P01	GRMZM2G128057	Uncharacterized protein [Source:UniProtKB/TrEMBL;Acc:K7ULI1]	moderately similar to ( 308) AT5G16730 | Symbols: | LOCATED IN: chloroplast; EXPRESSED IN: 23 plant structures; EXPRESSED DURING: 13 growth stages; CONTAINS InterPro DOMAIN/s: Spectrin/alpha-actinin (InterPro:IPR018159); BEST Arabidopsis thaliana protein match is: unknown protein (TAIR:AT3G02930.1); Has 241703 Blast hits to 112530 proteins in 2711 species: Archae - 2642; Bacteria - 41887; Metazoa - 104467; Fungi - 18239; Plants - 8786; Viruses - 1373; Other Eukaryotes - 64309 (source: NCBI BLink). | chr5:5497890-5500775 FORWARDhighly similar to ( 668) loc_os04g50204 12004.m35193 protein expressed protein seq=cds; coord=10:139976216..139979369:1; parent_gene=GRMZM2G128057	not assigned.unknown	0.925953	0.872235	0.861273
GRMZM2G128072_P01	GRMZM2G128072	Uncharacterized protein [Source:UniProtKB/TrEMBL;Acc:B4FYU2]	weakly similar to ( 150) AT2G04039 | Symbols: | unknown protein | chr2:1333464-1334457 FORWARD seq=cds; coord=2:210744393..210746177:1; parent_gene=GRMZM2G128072	not assigned.unknown	1.30472	1.18362	1.53521
GRMZM2G128074_P01	GRMZM2G128074	Uncharacterized protein [Source:UniProtKB/TrEMBL;Acc:K7TS18]	weakly similar to ( 162) loc_os04g50208 12004.m09960 protein expressed protein seq=cds; coord=10:139980303..139984144:-1; parent_gene=GRMZM2G128074	not assigned.unknown	0.861109	0.973478	0.919723
GRMZM2G128080_P01	GRMZM2G128080	Uncharacterized protein [Source:UniProtKB/TrEMBL;Acc:C0P2H8]	moderately similar to ( 323) AT2G03780 | Symbols: | translin family protein | chr2:1152716-1154285 REVERSEmoderately similar to ( 397) loc_os01g16100 12001.m08207 protein translin family protein, expressed seq=cds; coord=8:4171041..4176735:1; parent_gene=GRMZM2G128080	not assigned.unknown	0.858606	1.06304	0.74617
GRMZM2G128092_P01	GRMZM2G128092	Uncharacterized protein [Source:UniProtKB/TrEMBL;Acc:K7TN63]	nearly identical (1055) AT5G16750 | Symbols: TOZ | TOZ (TORMOZEMBRYO DEFECTIVE); nucleotide binding | chr5:5504541-5509266 REVERSEvery weakly similar to (95.5) PF20_CHLRE Flagellar WD repeat protein PF20 - Chlamydomonas reinhardtiinearly identical (1421) loc_os04g50660 12004.m09963 protein U3 small nucleolar RNA-associated protein 13, putative, expressed seq=cds; coord=10:139995082..140003086:-1; parent_gene=GRMZM2G128092	development.unspecified	0.878891	0.891744	0.836498
GRMZM2G128114_P01	GRMZM2G128114	Succinate semialdehyde dehydrogenase [Source:UniProtKB/TrEMBL;Acc:B6SLU3]	highly similar to ( 762) AT1G79440 | Symbols: ALDH5F1, SSADH1, SSADH | ALDH5F1; 3-chloroallyl aldehyde dehydrogenase/ NAD or NADH binding / succinate-semialdehyde dehydrogenase | chr1:29882525-29887275 REVERSEmoderately similar to ( 323) BADH_ORYSA Betaine-aldehyde dehydrogenase (EC 1.2.1.8) (BADH) - Oryza sativa (Rice)highly similar to ( 909) loc_os02g07760 12002.m100117 protein succinate semialdehyde dehydrogenase, mitochondrial precursor, putative, expressed seq=cds; coord=5:86185470..86221796:1; parent_gene=GRMZM2G128114	amino acid metabolism.synthesis.central amino acid metabolism.GABA.SSADH	0.963649	1.04231	1.1514
GRMZM2G128146_P01	GRMZM2G128146	Putative uncharacterized protein [Source:UniProtKB/TrEMBL;Acc:B6TNL8]	moderately similar to ( 291) AT1G10310 | Symbols: | short-chain dehydrogenase/reductase (SDR) family protein | chr1:3381733-3383874 REVERSEmoderately similar to ( 375) loc_os02g35170 12002.m08605 protein expressed protein seq=cds; coord=5:173685524..173688118:-1; parent_gene=GRMZM2G128146	misc.short chain dehydrogenase/reductase (SDR)	0.977267	0.945138	0.911153
GRMZM2G128160_P01	GRMZM2G128160	Uncharacterized protein [Source:UniProtKB/TrEMBL;Acc:K7W5R7]	moderately similar to ( 358) AT2G24100 | Symbols: | unknown protein | chr2:10244921-10246715 FORWARDhighly similar to ( 759) loc_os06g08740 12006.m31850 protein expressed protein seq=cds; coord=9:12565729..12570785:1; parent_gene=GRMZM2G128160	not assigned.unknown	1.00351	0.919999	0.953675
GRMZM2G128171_P02	GRMZM2G128171	Uncharacterized protein [Source:UniProtKB/TrEMBL;Acc:B4FML0]	highly similar to ( 533) AT2G47470 | Symbols: ATPDIL2-1, UNE5, MEE30, PDI11, ATPDI11 | UNE5 (UNFERTILIZED EMBRYO SAC 5); protein disulfide isomerase | chr2:19481503-19483683 FORWARDhighly similar to ( 538) PDIA6_MEDSA Probable protein disulfide-isomerase A6 precursor (EC 5.3.4.1) (P5) - Medicago sativa (Alfalfa)highly similar to ( 617) loc_os01g23740 12001.m43001 protein OsPDIL2-2 - Oryza sativa protein disulfide isomerase, expressed seq=cds; coord=3:64458994..64462315:1; parent_gene=GRMZM2G128171	redox.thioredoxin	0.862353	0.954993	0.961067
GRMZM2G128176_P01	GRMZM2G128176	##	highly similar to ( 607) AT5G12400 | Symbols: | PHD finger transcription factor, putative | chr5:4013813-4020909 FORWARDnearly identical (1647) loc_os07g46690 12007.m08886 protein PHD-finger family protein, expressed seq=cds; coord=7:171564760..171575198:-1; parent_gene=GRMZM2G128176	RNA.regulation of transcription.PHD finger transcription factor	1.06819	1.14946	1.13895
GRMZM2G128179_P01	GRMZM2G128179	Uncharacterized protein [Source:UniProtKB/TrEMBL;Acc:C0PNF5]	highly similar to ( 793) AT4G00750 | Symbols: | dehydration-responsive family protein | chr4:314405-317507 FORWARDnearly identical (1080) loc_os04g48230 12004.m35188 protein ankyrin protein kinase-like, putative, expressed seq=cds; coord=2:16675700..16679951:1; parent_gene=GRMZM2G128179	stress.abiotic.drought/salt	1.10573	1.1935	1.1809
GRMZM2G128189_P01	GRMZM2G128189	Ligatin [Source:UniProtKB/TrEMBL;Acc:B6U1M3]	highly similar to ( 688) AT1G71350 | Symbols: | eukaryotic translation initiation factor SUI1 family protein | chr1:26888525-26891209 REVERSEhighly similar to ( 930) loc_os02g35160 12002.m33718 protein ligatin, putative, expressed seq=cds; coord=5:173688239..173694943:1; parent_gene=GRMZM2G128189	protein.synthesis.initiation	1.02134	0.967403	1.03599
GRMZM2G128206_P03	GRMZM2G128206	Pollen-specific protein SF3; Uncharacterized protein [Source:UniProtKB/TrEMBL;Acc:B6SU00]	moderately similar to ( 298) AT2G39900 | Symbols: | LIM domain-containing protein | chr2:16659136-16660267 FORWARDmoderately similar to ( 217) SF3_HELAN Pollen-specific protein SF3 - Helianthus annuus (Common sunflower)moderately similar to ( 363) loc_os03g15940 12003.m07031 protein pollen-specific protein SF3, putative, expressed seq=cds; coord=1:38616857..38618926:1; parent_gene=GRMZM2G128206	development.unspecified	0.968716	0.870779	0.948639
GRMZM2G128214_P01	GRMZM2G128214	Diacylglycerol kinase [Source:UniProtKB/TrEMBL;Acc:B6TW73]	highly similar to ( 527) AT4G30340 | Symbols: ATDGK7 | ATDGK7 (Diacylglycerol kinase 7); diacylglycerol kinase | chr4:14838465-14840941 REVERSEhighly similar to ( 728) loc_os02g54650 12002.m10494 protein diacylglycerol kinase, putative, expressed seq=cds; coord=5:212754787..212763972:-1; parent_gene=GRMZM2G128214	lipid metabolism.Phospholipid synthesis.diacylglycerol kinase	1.07056	0.928803	0.966715
GRMZM2G128219_P01	GRMZM2G128219	Gibberellin receptor GID1L2 [Source:UniProtKB/TrEMBL;Acc:B6TKC8]	moderately similar to ( 213) AT1G47480 | Symbols: | hydrolase | chr1:17417623-17419296 FORWARDvery weakly similar to (82.8) GID1_ORYSA Gibberellin receptor GID1 (EC 3.-.-.-) (Gibberellin-insensitive dwarf protein 1) (Protein GIBBERELLIN INSENSITIVE DWARF1) - Oryza sativa (Rice)moderately similar to ( 431) loc_os02g35940 12002.m08682 protein gibberellin receptor GID1L2, putative, expressed seq=cds; coord=4:122677472..122678792:1; parent_gene=GRMZM2G128219	Biodegradation of Xenobiotics	1.27172	1.01509	1.21827
GRMZM2G128268_P01	GRMZM2G128268	Uncharacterized protein [Source:UniProtKB/TrEMBL;Acc:B7ZZY5]	moderately similar to ( 348) AT1G44130 | Symbols: | nucellin protein, putative | chr1:16787508-16789318 REVERSEmoderately similar to ( 391) ASP1_ORYSA Aspartic proteinase Asp1 precursor (EC 3.4.23.-) (OsAsp1) (OSAP1) (Nucellin-like protein) - Oryza sativa (Rice)highly similar to ( 635) loc_os11g08100 12011.m05006 protein aspartic proteinase Asp1 precursor, putative, expressed seq=cds; coord=2:130522633..130525928:-1; parent_gene=GRMZM2G128268	protein.degradation.aspartate protease	0.99419	0.931853	1.08175
GRMZM2G128315_P01	GRMZM2G128315	Putative leucine-rich repeat receptor-like protein kinase family protein [Source:UniProtKB/TrEMBL;Acc:K7VK91]	highly similar to ( 760) AT3G56370 | Symbols: | leucine-rich repeat transmembrane protein kinase, putative | chr3:20899403-20902390 REVERSEmoderately similar to ( 278) PSKR_DAUCA Phytosulfokine receptor precursor (EC 2.7.11.1) (Phytosulfokine LRR receptor kinase) - Daucus carota (Carrot)nearly identical (1216) loc_os05g40050 12005.m083754 protein leucine-rich repeat receptor protein kinase EXS precursor, putative, expressed seq=cds; coord=6:154164366..154168121:1; parent_gene=GRMZM2G128315	signalling.receptor kinases.DUF 26	1.02518	0.920509	0.839388
GRMZM2G128319_P01	GRMZM2G128319	Uncharacterized protein [Source:UniProtKB/TrEMBL;Acc:C0PGP3]	highly similar to ( 595) AT2G36350 | Symbols: | protein kinase, putative | chr2:15238903-15241864 FORWARDhighly similar to ( 518) KPK1_PHAVU Protein kinase PVPK-1 (EC 2.7.11.1) - Phaseolus vulgaris (Kidney bean) (French bean)highly similar to ( 944) loc_os04g33500 12004.m101527 protein protein kinase KIPK, putative, expressed seq=cds; coord=10:113827557..113831463:-1; parent_gene=GRMZM2G128319	protein.postranslational modification	0.952216	1.20309	1.06983
GRMZM2G128333_P01	GRMZM2G128333	Uncharacterized protein [Source:UniProtKB/TrEMBL;Acc:K7VDC6]	moderately similar to ( 278) AT3G12700 | Symbols: | aspartyl protease family protein | chr3:4037136-4038387 FORWARDmoderately similar to ( 500) loc_os05g48330 12005.m08904 protein pepsin A, putative, expressed seq=cds; coord=8:67202733..67205896:1; parent_gene=GRMZM2G128333	RNA.regulation of transcription.unclassified	1.02124	0.929552	0.856131
GRMZM2G128358_P01	GRMZM2G128358	Uncharacterized protein [Source:UniProtKB/TrEMBL;Acc:B8A1W9]	weakly similar to ( 188) AT3G09250 | Symbols: | DNA binding / nuclease | chr3:2839080-2840294 FORWARDmoderately similar to ( 308) loc_os02g54710 12002.m10499 protein expressed protein seq=cds; coord=5:212784244..212786195:-1; parent_gene=GRMZM2G128358	not assigned.unknown	1.01317	1.07182	1.06035
GRMZM2G128376_P01	GRMZM2G128376	##	weakly similar to ( 109) AT5G47320 | Symbols: RPS19 | RPS19 (RIBOSOMAL PROTEIN S19); RNA binding | chr5:19203801-19204951 FORWARDweakly similar to ( 130) RT19_PETHY Mitochondrial ribosomal protein S19 - Petunia hybrida (Petunia)weakly similar to ( 141) loc_osm1g00450 11706.m00038 protein Ribosomal protein S19 seq=cds; coord=2:228267270..228268284:-1; parent_gene=GRMZM2G128376	protein.synthesis.ribosomal protein.prokaryotic.mitochondrion.30S subunit.S19	0.942859	0.946383	0.906668
GRMZM2G128399_P01	GRMZM2G128399	Putative serine/threonine protein phosphatase superfamily protein; Uncharacterized protein [Source:UniProtKB/TrEMBL;Acc:B4F856]	moderately similar to ( 394) AT3G09970 | Symbols: | calcineurin-like phosphoesterase family protein | chr3:3063813-3065337 FORWARDhighly similar to ( 509) loc_os04g33470 12004.m101525 protein ACI14, putative, expressed seq=cds; coord=10:113744437..113751511:-1; parent_gene=GRMZM2G128399	protein.postranslational modification	0.999365	0.955749	1.12314
GRMZM2G128426_P01	GRMZM2G128426	Putative DUF869 domain containing family protein [Source:UniProtKB/TrEMBL;Acc:K7U4Z5]	moderately similar to ( 323) AT1G77580 | Symbols: | myosin heavy chain-related | chr1:29144632-29146600 REVERSEnearly identical (1083) loc_os11g06910 12011.m079945 protein coiled-coil protein, putative, expressed seq=cds; coord=4:204375724..204381509:-1; parent_gene=GRMZM2G128426	cell.organisation	0.936296	0.895409	0.889442
GRMZM2G128432_P01	GRMZM2G128432	Uncharacterized protein [Source:UniProtKB/TrEMBL;Acc:B4FZD7]	weakly similar to ( 114) AT1G47720 | Symbols: OSB1 | OSB1 (Organellar Single-stranded); single-stranded DNA binding | chr1:17561514-17562859 REVERSEmoderately similar to ( 421) loc_os03g43420 12003.m09388 protein single-strand binding protein, expressed seq=cds; coord=5:17345736..17350434:-1; parent_gene=GRMZM2G128432	not assigned.unknown	0.944118	0.895825	0.923277
GRMZM2G128444_P01	GRMZM2G128444	Uncharacterized protein [Source:UniProtKB/TrEMBL;Acc:B4FU62]	moderately similar to ( 223) AT2G38025 | Symbols: | FUNCTIONS IN: molecular_function unknown; INVOLVED IN: biological_process unknown; LOCATED IN: chloroplast; CONTAINS InterPro DOMAIN/s: Ovarian tumour, otubain (InterPro:IPR003323); BEST Arabidopsis thaliana protein match is: OTU-like cysteine protease family protein (TAIR:AT3G57810.3); Has 100 Blast hits to 100 proteins in 30 species: Archae - 0; Bacteria - 0; Metazoa - 21; Fungi - 2; Plants - 69; Viruses - 0; Other Eukaryotes - 8 (source: NCBI BLink). | chr2:15915239-15916692 REVERSEmoderately similar to ( 381) loc_os03g15930 12003.m35143 protein cysteine-type peptidase, putative, expressed seq=cds; coord=1:38609564..38613820:1; parent_gene=GRMZM2G128444	not assigned.unknown	0.916616	1.08069	0.933948
GRMZM2G128445_P01	GRMZM2G128445	##	weakly similar to ( 113) loc_os03g49480 12003.m09947 protein elongation of fatty acids protein 2, putative, expressed seq=cds; coord=5:135529882..135530478:-1; parent_gene=GRMZM2G128445	not assigned.unknown	0.952799	1.03899	0.870117
GRMZM2G128466_P02	GRMZM2G128466	NADPH quinone oxidoreductase 2; Uncharacterized protein [Source:UniProtKB/TrEMBL;Acc:B4FWN1]	moderately similar to ( 213) AT3G27890 | Symbols: NQR | NQR (NADPH:QUINONE OXIDOREDUCTASE); FMN reductase | chr3:10350807-10351938 REVERSEmoderately similar to ( 257) NQR2_ORYSA Probable NADPH:quinone oxidoreductase 2 (EC 1.6.5.2) - Oryza sativa (Rice)moderately similar to ( 257) loc_os01g72460 12001.m13281 protein NADPH quinone oxidoreductase 2, putative, expressed seq=cds; coord=8:157835939..157837017:-1; parent_gene=GRMZM2G128466	not assigned.unknown	0.989518	1.17315	0.969833
GRMZM2G128477_P01	GRMZM2G128477	Uncharacterized protein [Source:UniProtKB/TrEMBL;Acc:B8A2R6]	moderately similar to ( 293) AT3G49180 | Symbols: RID3 | RID3 (ROOT INITIATION DEFECTIVE 3); nucleotide binding | chr3:18229810-18231874 FORWARDhighly similar to ( 611) loc_os07g22534 12007.m079655 protein WD-repeat protein 18, putative, expressed seq=cds; coord=6:165077708..165086567:1; parent_gene=GRMZM2G128477	not assigned.unknown	0.919767	0.961812	0.895113
GRMZM2G128491_P01	GRMZM2G128491	Uncharacterized protein [Source:UniProtKB/TrEMBL;Acc:B6T7J1]	weakly similar to ( 145) AT1G78150 | Symbols: | unknown protein | chr1:29404996-29406341 FORWARDmoderately similar to ( 241) loc_os03g27010 12003.m08032 protein expressed protein seq=cds; coord=9:120079591..120082284:1; parent_gene=GRMZM2G128491	not assigned.unknown	1.03234	1.08262	1.18912
GRMZM2G128515_P01	GRMZM2G128515	Uncharacterized protein [Source:UniProtKB/TrEMBL;Acc:K7VE49]	moderately similar to ( 492) AT1G80530 | Symbols: | nodulin family protein | chr1:30278224-30280247 REVERSEhighly similar to ( 761) loc_os06g08110 12006.m05533 protein nodulin-like protein, putative, expressed seq=cds; coord=9:14311967..14315555:1; parent_gene=GRMZM2G128515	development.unspecified	0.921156	1.03732	0.930416
GRMZM2G128564_P01	GRMZM2G128564	Uncharacterized protein [Source:UniProtKB/TrEMBL;Acc:B4FPA3]	weakly similar to ( 158) AT4G29250 | Symbols: | transferase family protein | chr4:14420713-14422177 FORWARDhighly similar to ( 587) loc_os03g53360 12003.m10307 protein transferase, putative, expressed seq=cds; coord=1:275627642..275629888:-1; parent_gene=GRMZM2G128564	not assigned.unknown	0.997715	0.94942	0.913976
GRMZM2G128579_P01	GRMZM2G128579	Uncharacterized protein [Source:UniProtKB/TrEMBL;Acc:C0HIU0]	highly similar to ( 675) AT4G25730 | Symbols: | FtsJ-like methyltransferase family protein | chr4:13102906-13106718 REVERSEnearly identical (1068) loc_os05g49230 12005.m08993 protein adoMet-dependent rRNA methyltransferase spb1, putative, expressed seq=cds; coord=6:165088546..165095225:1; parent_gene=GRMZM2G128579	RNA.regulation of transcription.putative transcription regulator	0.83162	0.815452	0.744312
GRMZM2G128605_P01	GRMZM2G128605	##	moderately similar to ( 347) AT3G53230 | Symbols: | cell division cycle protein 48, putative / CDC48, putative | chr3:19723416-19726489 FORWARDmoderately similar to ( 345) CDC48_SOYBN Cell division cycle protein 48 homolog (Valosin-containing protein homolog) (VCP) - Glycine max (Soybean)moderately similar to ( 351) loc_os10g30580 12010.m65393 protein cell division control protein 48 homolog E, putative, expressed seq=cds; coord=1:210639997..210645759:1; parent_gene=GRMZM2G128605	cell.division	0.999202	1.11922	1.11516
GRMZM2G128613_P01	GRMZM2G128613	Uncharacterized protein [Source:UniProtKB/TrEMBL;Acc:C0HJ25]	highly similar to ( 874) AT2G01690 | Symbols: | binding | chr2:309144-313499 REVERSEnearly identical (1144) loc_os03g12300 12003.m101248 protein HEAT repeat family protein, expressed seq=cds; coord=1:28069504..28078372:-1; parent_gene=GRMZM2G128613	not assigned.unknown	1.07004	1.13681	1.04155
GRMZM2G128641_P01	GRMZM2G128641	##	highly similar to ( 957) AT1G32090 | Symbols: | early-responsive to dehydration protein-related / ERD protein-related | chr1:11540244-11544041 REVERSEnearly identical (1219) loc_os10g42820 12010.m065352 protein RXW8, putative, expressed seq=cds; coord=1:105760826..105766937:-1; parent_gene=GRMZM2G128641	stress.abiotic.drought/salt	0.955514	1.03645	0.966725
GRMZM2G128651_P01	GRMZM2G128651	Uncharacterized protein [Source:UniProtKB/TrEMBL;Acc:C4JAX2]	moderately similar to ( 365) AT5G64460 | Symbols: | FUNCTIONS IN: molecular_function unknown; INVOLVED IN: biological_process unknown; LOCATED IN: cellular_component unknown; EXPRESSED IN: 22 plant structures; EXPRESSED DURING: 13 growth stages; CONTAINS InterPro DOMAIN/s: Phosphoglycerate mutase (InterPro:IPR013078); BEST Arabidopsis thaliana protein match is: unknown protein (TAIR:AT1G58280.3); Has 257 Blast hits to 254 proteins in 64 species: Archae - 0; Bacteria - 2; Metazoa - 0; Fungi - 127; Plants - 64; Viruses - 0; Other Eukaryotes - 64 (source: NCBI BLink). | chr5:25773009-25774871 REVERSEmoderately similar to ( 437) loc_os04g01230 12004.m35229 protein phosphoglycerate mutase-like protein, putative, expressed seq=cds; coord=10:95689665..95692295:-1; parent_gene=GRMZM2G128651	glycolysis.cytosolic branch.phosphoglycerate mutase	0.961255	0.969183	1.01014
GRMZM2G128658_P01	GRMZM2G128658	Electron transporter [Source:UniProtKB/TrEMBL;Acc:K7VZE6]	moderately similar to ( 476) AT1G53300 | Symbols: TTL1 | TTL1 (TETRATRICOPETIDE-REPEAT THIOREDOXIN-LIKE 1); binding | chr1:19879726-19882375 FORWARDhighly similar to ( 804) loc_os01g42960 12001.m10559 protein electron transporter, putative, expressed seq=cds; coord=8:143561517..143565822:1; parent_gene=GRMZM2G128658	redox.thioredoxin	0.993492	0.915744	0.786738
GRMZM2G128663_P01	GRMZM2G128663	PAPA-1-like conserved region family protein [Source:UniProtKB/TrEMBL;Acc:B6SV90]	weakly similar to ( 153) AT2G47350 | Symbols: | PAPA-1-like family protein / zinc finger (HIT type) family protein | chr2:19434588-19436281 FORWARDmoderately similar to ( 463) loc_os03g59680 12003.m10864 protein PAPA-1-like conserved region family protein, expressed seq=cds; coord=1:291925456..291929818:-1; parent_gene=GRMZM2G128663	RNA.regulation of transcription.unclassified	1.0185	1.10411	1.05444
GRMZM2G128665_P01	GRMZM2G128665	Uncharacterized protein [Source:UniProtKB/TrEMBL;Acc:B4F8Z1]	highly similar to ( 612) AT4G16390 | Symbols: | LOCATED IN: chloroplast; EXPRESSED IN: 22 plant structures; EXPRESSED DURING: 13 growth stages; CONTAINS InterPro DOMAIN/s: Pentatricopeptide repeat (InterPro:IPR002885), Smr protein/MutS2 C-terminal (InterPro:IPR002625); BEST Arabidopsis thaliana protein match is: pentatricopeptide (PPR) repeat-containing protein (TAIR:AT5G46580.1); Has 19821 Blast hits to 5782 proteins in 183 species: Archae - 2; Bacteria - 24; Metazoa - 276; Fungi - 350; Plants - 18437; Viruses - 0; Other Eukaryotes - 732 (source: NCBI BLink). | chr4:9257985-9260093 FORWARDweakly similar to ( 110) RF1_ORYSA Rf1 protein, mitochondrial precursor (PPR protein) (Fertility restorer) (Restorer for CMS) - Oryza sativa (Rice)highly similar to ( 951) loc_os03g11670 12003.m06619 protein salt-inducible protein, putative, expressed seq=cds; coord=1:26825189..26827533:-1; parent_gene=GRMZM2G128665	DNA.synthesis/chromatin structure	0.971382	1.09325	1.07905
GRMZM2G128688_P01	GRMZM2G128688	Uncharacterized protein [Source:UniProtKB/TrEMBL;Acc:C0P9P6]	highly similar to ( 904) AT2G31060 | Symbols: | elongation factor family protein | chr2:13213496-13218544 REVERSEvery weakly similar to (85.1) EFGC_SOYBN Elongation factor G, chloroplast precursor (EF-G) - Glycine max (Soybean)nearly identical (1063) loc_os01g54910 12001.m11652 protein GTP-binding protein typA/bipA, putative, expressed seq=cds; coord=3:198666832..198683812:1; parent_gene=GRMZM2G128688	protein.synthesis.elongation	0.891806	0.943172	0.851458
GRMZM2G128737_P01	GRMZM2G128737	Uncharacterized protein [Source:UniProtKB/TrEMBL;Acc:C0HHE0]	moderately similar to ( 339) AT1G65010 | Symbols: | unknown protein | chr1:24149543-24154024 FORWARDhighly similar to ( 995) loc_os05g02820 12005.m04818 protein expressed protein seq=cds; coord=5:44404760..44408781:1; parent_gene=GRMZM2G128737	not assigned.unknown	0.998817	0.862571	0.935142
GRMZM2G128744_P01	GRMZM2G128744	Uncharacterized protein [Source:UniProtKB/TrEMBL;Acc:B4FF56]	moderately similar to ( 391) AT1G55880 | Symbols: | pyridoxal-5-phosphate-dependent enzyme, beta family protein | chr1:20899619-20901140 REVERSEvery weakly similar to (86.7) CYSKP_SPIOL Cysteine synthase, chloroplast precursor (EC 2.5.1.47) (O-acetylserine sulfhydrylase) (O-acetylserine (Thiol)-lyase) (CSase B) (CS-B) (OAS-TL B) - Spinacia oleracea (Spinach)moderately similar to ( 498) loc_os03g11660 12003.m06618 protein cysteine synthase, putative, expressed seq=cds; coord=1:26821750..26824099:1; parent_gene=GRMZM2G128744	amino acid metabolism.synthesis.serine-glycine-cysteine group.cysteine.OASTL	1.06347	1.01726	0.999765
GRMZM2G128748_P01	GRMZM2G128748	Uncharacterized protein [Source:UniProtKB/TrEMBL;Acc:C0PGF0]	highly similar to ( 861) AT5G52882 | Symbols: | ATP binding / nucleoside-triphosphatase/ nucleotide binding | chr5:21434155-21438362 REVERSEweakly similar to ( 174) CDC48_SOYBN Cell division cycle protein 48 homolog (Valosin-containing protein homolog) (VCP) - Glycine max (Soybean)nearly identical (1085) loc_os05g50750 12005.m27989 protein ATP binding protein, putative, expressed seq=cds; coord=8:75007477..75012862:-1; parent_gene=GRMZM2G128748	protein.degradation.AAA type	0.884705	1.01732	0.989881
GRMZM2G128809_P01	GRMZM2G128809	Uncharacterized protein [Source:UniProtKB/TrEMBL;Acc:K7UYF9]	moderately similar to ( 449) AT4G03110 | Symbols: | RNA-binding protein, putative | chr4:1376710-1379275 REVERSEhighly similar to ( 650) loc_os05g30980 12005.m27581 protein ribonucleoprotein, putative, expressed seq=cds; coord=8:84784790..84789738:1; parent_gene=GRMZM2G128809	RNA.RNA binding	1.00397	1.09051	0.978885
GRMZM2G128865_P01	GRMZM2G128865	##	moderately similar to ( 468) AT5G58100 | Symbols: | unknown protein | chr5:23507828-23514863 FORWARDweakly similar to ( 189) loc_os03g37320 12003.m08839 protein expressed protein seq=cds; coord=5:159091047..159105049:1; parent_gene=GRMZM2G128865	not assigned.unknown	0.923145	0.92544	0.949874
GRMZM2G128876_P03	GRMZM2G128876	Uncharacterized protein; Xyloglucan endotransglycosylase/hydrolase protein 8 [Source:UniProtKB/TrEMBL;Acc:B4FSS4]	moderately similar to ( 248) AT5G57560 | Symbols: TCH4, XTH22 | TCH4 (Touch 4); hydrolase, acting on glycosyl bonds / xyloglucan:xyloglucosyl transferase | chr5:23307296-23308235 REVERSEmoderately similar to ( 373) XTH8_ORYSA Xyloglucan endotransglycosylase/hydrolase protein 8 precursor (EC 2.4.1.207) (End-xyloglucan transferase) (OsXTH8) (OsXRT5) - Oryza sativa (Rice)moderately similar to ( 373) loc_os08g13920 12008.m26631 protein xyloglucan endotransglycosylase/hydrolase protein 8 precursor, putative, expressed seq=cds; coord=10:40330828..40332301:-1; parent_gene=GRMZM2G128876	cell wall.modification	1.02889	1.15247	1.08977
GRMZM2G128877_P01	GRMZM2G128877	##	highly similar to ( 978) AT1G78900 | Symbols: VHA-A | VHA-A (VACUOLAR ATP SYNTHASE SUBUNIT A); ATP binding / hydrogen ion transporting ATP synthase, rotational mechanism / hydrolase, acting on acid anhydrides, catalyzing transmembrane movement of substances / proton-transporting ATPase, rotational mechanism | chr1:29660463-29664575 FORWARDnearly identical (1001) VATA_DAUCA Vacuolar ATP synthase catalytic subunit A (EC 3.6.3.14) (V-ATPase subunit A) (Vacuolar proton pump subunit alpha) (V-ATPase 69 kDa subunit) - Daucus carota (Carrot)nearly identical (1019) loc_os06g45120 12006.m09039 protein vacuolar ATP synthase catalytic subunit A, putative, expressed seq=cds; coord=5:87310299..87316014:1; parent_gene=GRMZM2G128877	transport.p- and v-ATPases.H+-transporting two-sector ATPase	0.964451	0.938395	1.09588
GRMZM2G128877_P02	GRMZM2G128877	##	nearly identical (1139) AT1G78900 | Symbols: VHA-A | VHA-A (VACUOLAR ATP SYNTHASE SUBUNIT A); ATP binding / hydrogen ion transporting ATP synthase, rotational mechanism / hydrolase, acting on acid anhydrides, catalyzing transmembrane movement of substances / proton-transporting ATPase, rotational mechanism | chr1:29660463-29664575 FORWARDnearly identical (1165) VATA_DAUCA Vacuolar ATP synthase catalytic subunit A (EC 3.6.3.14) (V-ATPase subunit A) (Vacuolar proton pump subunit alpha) (V-ATPase 69 kDa subunit) - Daucus carota (Carrot)nearly identical (1191) loc_os06g45120 12006.m09039 protein vacuolar ATP synthase catalytic subunit A, putative, expressed seq=cds; coord=5:87310334..87322513:1; parent_gene=GRMZM2G128877	transport.p- and v-ATPases.H+-transporting two-sector ATPase	1.03722	0.847331	0.986756
GRMZM2G128895_P01	GRMZM2G128895	##	moderately similar to ( 455) AT3G06540 | Symbols: | GDP dissociation inhibitor family protein / Rab GTPase activator family protein | chr3:2035201-2037662 REVERSEmoderately similar to ( 479) loc_os01g16354 12001.m150885 protein rab proteins geranylgeranyltransferase component A, putative, expressed seq=cds; coord=3:42243900..42251604:1; parent_gene=GRMZM2G128895	signalling.G-proteins	0.924593	0.903703	0.904626
GRMZM2G128914_P01	GRMZM2G128914	Uncharacterized protein [Source:UniProtKB/TrEMBL;Acc:K7TS79]	highly similar to ( 827) AT1G51590 | Symbols: | mannosyl-oligosaccharide 1,2-alpha-mannosidase, putative | chr1:19128315-19131406 REVERSEnearly identical (1043) loc_os04g51690 12004.m10064 protein mannosyl-oligosaccharide 1,2-alpha-mannosidase IA, putative, expressed seq=cds; coord=10:141365369..141372247:-1; parent_gene=GRMZM2G128914	misc.gluco-, galacto- and mannosidases	0.957385	1.08343	0.958271
GRMZM2G128918_P01	GRMZM2G128918	Pleckstrin homology domain-containing protein 1; Uncharacterized protein [Source:UniProtKB/TrEMBL;Acc:B6UCM9]	moderately similar to ( 229) AT5G05710 | Symbols: | pleckstrin homology (PH) domain-containing protein | chr5:1715943-1716377 FORWARDmoderately similar to ( 263) loc_os01g63800 12001.m12495 protein pleckstrin homology domain-containing protein 1, putative, expressed seq=cds; coord=3:177994679..177995796:1; parent_gene=GRMZM2G128918	signalling.phosphinositides	1.30247	1.17732	1.08544
GRMZM2G128922_P01	GRMZM2G128922	Uncharacterized protein [Source:UniProtKB/TrEMBL;Acc:C0PD84]	moderately similar to ( 217) AT5G10770 | Symbols: | chloroplast nucleoid DNA-binding protein, putative | chr5:3403331-3405331 REVERSEhighly similar to ( 599) loc_os02g48900 12002.m33447 protein aspartic proteinase nepenthesin-1 precursor, putative, expressed seq=cds; coord=5:203712290..203717409:1; parent_gene=GRMZM2G128922	protein.degradation.aspartate protease	0.921446	1.04663	1.20877
GRMZM2G128929_P01	GRMZM2G128929	L-lactate dehydrogenase [Source:UniProtKB/Swiss-Prot;Acc:P29038]	moderately similar to ( 445) AT4G17260 | Symbols: | L-lactate dehydrogenase, putative | chr4:9674057-9675309 FORWARDhighly similar to ( 620) LDH_MAIZE L-lactate dehydrogenase (EC 1.1.1.27) (LDH) - Zea mays (Maize)highly similar to ( 580) loc_os02g01510 12002.m05501 protein L-lactate dehydrogenase A, putative, expressed seq=cds; coord=5:67403566..67405443:1; parent_gene=GRMZM2G128929	fermentation.LDH	1.02962	0.91982	0.902242
GRMZM2G128934_P01	GRMZM2G128934	Uncharacterized protein [Source:UniProtKB/TrEMBL;Acc:K7TNC7]	highly similar to ( 626) AT1G16860 | Symbols: | merozoite surface protein-related | chr1:5768280-5770183 FORWARDhighly similar to ( 811) loc_os08g13350 12008.m26625 protein cysteine-type endopeptidase/ ubiquitin thiolesterase, putative, expressed seq=cds; coord=10:141375215..141379889:-1; parent_gene=GRMZM2G128934	protein.degradation.ubiquitin	1.04868	1.05896	1.02137
GRMZM2G128935_P01	GRMZM2G128935	Chloroplastic quinone-oxidoreductase [Source:UniProtKB/TrEMBL;Acc:B6SZC2]	moderately similar to ( 401) AT4G13010 | Symbols: | oxidoreductase, zinc-binding dehydrogenase family protein | chr4:7600682-7602567 FORWARDmoderately similar to ( 378) QORH_SPIOL Chloroplastic quinone-oxidoreductase homolog (EC 1.-.-.-) (ceQORH) - Spinacia oleracea (Spinach)moderately similar to ( 496) loc_os09g32640 12009.m06351 protein chloroplastic quinone-oxidoreductase, putative, expressed seq=cds; coord=7:137161965..137163904:1; parent_gene=GRMZM2G128935	misc.oxidases - copper, flavone etc.	1.06741	1.24715	1.52277
GRMZM2G128938_P01	GRMZM2G128938	##	nearly identical (1981) AT5G40820 | Symbols: ATRAD3, ATR, ATATR | ATRAD3; binding / inositol or phosphatidylinositol kinase/ phosphotransferase, alcohol group as acceptor / protein serine/threonine kinase | chr5:16343860-16353847 REVERSEnearly identical (2427) ATR_ORYSA Serine/threonine-protein kinase ATR (EC 2.7.11.1) - Oryza sativa (Rice)nearly identical (2427) loc_os06g50910 12006.m091797 protein serine/threonine-protein kinase ATR, putative, expressed seq=cds; coord=5:62268663..62285181:-1; parent_gene=GRMZM2G128938	development.multitarget.target of rapamycin	1.08783	1.27617	1.36008
GRMZM2G128971_P01	GRMZM2G128971	Fatty acid desaturase; Omega-3 fatty acid desaturase [Source:UniProtKB/TrEMBL;Acc:B6TE28]	highly similar to ( 554) AT5G05580 | Symbols: FAD8 | FAD8 (FATTY ACID DESATURASE 8); omega-3 fatty acid desaturase | chr5:1664331-1666345 FORWARDhighly similar to ( 573) FAD3C_SOYBN Omega-3 fatty acid desaturase, chloroplast precursor (EC 1.14.19.-) - Glycine max (Soybean)highly similar to ( 620) loc_os03g18070 12003.m07232 protein omega-3 fatty acid desaturase, chloroplast precursor, putative, expressed seq=cds; coord=9:137845861..137849035:1; parent_gene=GRMZM2G128971	lipid metabolism.FA desaturation.omega 3 desaturase	1.01179	1.58398	1.49105
GRMZM2G128981_P01	GRMZM2G128981	Uncharacterized protein [Source:UniProtKB/TrEMBL;Acc:K7UTX0]	very weakly similar to (81.3) AT5G56850 | Symbols: | unknown protein | chr5:22985432-22987011 REVERSEmoderately similar to ( 212) loc_os05g14270 12005.m05838 protein expressed protein seq=cds; coord=8:77746068..77747840:1; parent_gene=GRMZM2G128981	not assigned.unknown	1.01126	1.01359	1.05091
GRMZM2G128995_P01	GRMZM2G128995	Uncharacterized protein [Source:UniProtKB/TrEMBL;Acc:B4FRS0]	highly similar to ( 567) AT1G12840 | Symbols: DET3, ATVHA-C | DET3 (DE-ETIOLATED 3); proton-transporting ATPase, rotational mechanism | chr1:4375584-4378220 FORWARDmoderately similar to ( 478) VATC_HORVU Vacuolar ATP synthase subunit C (EC 3.6.3.14) (V-ATPase C subunit) (Vacuolar proton pump C subunit) - Hordeum vulgare (Barley)highly similar to ( 685) loc_os05g51530 12005.m09215 protein vacuolar ATP synthase subunit C, putative, expressed seq=cds; coord=8:77748769..77752587:1; parent_gene=GRMZM2G128995	transport.p- and v-ATPases.H+-transporting two-sector ATPase	1.0145	1.06647	1.01715
GRMZM2G129007_P01	GRMZM2G129007	ATP-dependent RNA helicase dhh1 [Source:UniProtKB/TrEMBL;Acc:B6TLY3]	highly similar to ( 758) AT4G00660 | Symbols: | DEAD/DEAH box helicase, putative | chr4:274638-277438 FORWARDmoderately similar to ( 275) IF4A3_NICPL Eukaryotic initiation factor 4A-3 (EC 3.6.1.-) (ATP-dependent RNA helicase eIF4A-3) (eIF-4A-3) - Nicotiana plumbaginifolia (Leadwort-leaved tobacco)highly similar to ( 826) loc_os10g35990 12010.m21794 protein ATP-dependent RNA helicase dhh1, putative, expressed seq=cds; coord=1:225861963..225867088:1; parent_gene=GRMZM2G129007	RNA.processing.RNA helicase	0.964741	0.952183	0.95801
GRMZM2G129015_P01	GRMZM2G129015	40S ribosomal protein S26 [Source:UniProtKB/TrEMBL;Acc:B6SIP4]	weakly similar to ( 120) AT3G56340 | Symbols: | 40S ribosomal protein S26 (RPS26C) | chr3:20892309-20893343 REVERSEweakly similar to ( 142) RS26_ORYSA 40S ribosomal protein S26 (S31) - Oryza sativa (Rice)weakly similar to ( 142) loc_os05g39960 12005.m27888 protein 40S ribosomal protein S26, putative, expressed seq=cds; coord=1:292237691..292240994:1; parent_gene=GRMZM2G129015	protein.synthesis.ribosomal protein.eukaryotic.40S subunit.S26	1.04755	0.895324	0.939767
GRMZM2G129071_P01	GRMZM2G129071	Putative putrescine-binding domain family protein; Uncharacterized protein [Source:UniProtKB/TrEMBL;Acc:B7ZYY2]	moderately similar to ( 488) AT1G31410 | Symbols: | putrescine-binding periplasmic protein-related | chr1:11247094-11249345 REVERSEhighly similar to ( 732) loc_os04g51310 12004.m10027 protein polyamine ABC transporter, periplasmic polyamine-binding protein, putative, expressed seq=cds; coord=10:140994466..141020360:-1; parent_gene=GRMZM2G129071	not assigned.unknown	0.942645	1.05906	1.06657
GRMZM2G129083_P01	GRMZM2G129083	Uncharacterized protein [Source:UniProtKB/TrEMBL;Acc:C4J5G4]	seq=cds; coord=5:13726531..13727525:-1; parent_gene=GRMZM2G129083	not assigned.unknown	0.927991	0.788827	0.885252
GRMZM2G129155_P01	GRMZM2G129155	Uncharacterized protein [Source:UniProtKB/TrEMBL;Acc:C0PK39]	highly similar to ( 931) AT4G33650 | Symbols: ADL2, DRP3A | DRP3A (DYNAMIN-RELATED PROTEIN 3A); GTP binding / GTPase/ phosphoinositide binding | chr4:16161073-16166587 FORWARDnearly identical (1322) loc_os01g69130 12001.m150447 protein dynamin-related protein 3A, putative, expressed seq=cds; coord=3:160397311..160408336:1; parent_gene=GRMZM2G129155	misc.dynamin	1.01	0.997233	1.01409
GRMZM2G129189_P01	GRMZM2G129189	Endochitinase PR4; Uncharacterized protein [Source:UniProtKB/TrEMBL;Acc:B6TT00]	moderately similar to ( 325) AT3G54420 | Symbols: ATEP3, ATCHITIV, CHIV | ATEP3; chitinase | chr3:20145935-20147034 FORWARDmoderately similar to ( 313) CHIA_MAIZE Endochitinase A precursor (EC 3.2.1.14) (Seed chitinase A) - Zea mays (Maize)moderately similar to ( 434) loc_os02g39330 12002.m09021 protein endochitinase PR4 precursor, putative, expressed seq=cds; coord=5:182518442..182519605:1; parent_gene=GRMZM2G129189	stress.biotic	1.18904	1.21946	1.34317
GRMZM2G129208_P01	GRMZM2G129208	##	highly similar to ( 663) AT3G24430 | Symbols: HCF101 | HCF101 (HIGH-CHLOROPHYLL-FLUORESCENCE 101); ATP binding | chr3:8868731-8872154 REVERSEhighly similar to ( 718) loc_os01g52170 12001.m11391 protein HCF101, putative, expressed seq=cds; coord=2:111202666..111206752:-1; parent_gene=GRMZM2G129208	protein.assembly and cofactor ligation	0.858156	0.952253	1.01615
GRMZM2G129208_P03	GRMZM2G129208	##	moderately similar to ( 264) AT3G24430 | Symbols: HCF101 | HCF101 (HIGH-CHLOROPHYLL-FLUORESCENCE 101); ATP binding | chr3:8868731-8872154 REVERSEmoderately similar to ( 292) loc_os01g52170 12001.m11391 protein HCF101, putative, expressed seq=cds; coord=2:111204906..111206752:-1; parent_gene=GRMZM2G129208	protein.assembly and cofactor ligation	1.04457	0.94923	1.12828
GRMZM2G129209_P01	GRMZM2G129209	Omega-3 fatty acid desaturase [Source:UniProtKB/TrEMBL;Acc:B6STM5]	highly similar to ( 612) AT5G05580 | Symbols: FAD8 | FAD8 (FATTY ACID DESATURASE 8); omega-3 fatty acid desaturase | chr5:1664331-1666345 FORWARDhighly similar to ( 608) FAD3C_RICCO Omega-3 fatty acid desaturase, chloroplast precursor (EC 1.14.19.-) - Ricinus communis (Castor bean)highly similar to ( 635) loc_os07g49310 12007.m29027 protein omega-3 fatty acid desaturase, chloroplast precursor, putative, expressed seq=cds; coord=2:218459415..218461700:1; parent_gene=GRMZM2G129209	lipid metabolism.FA desaturation.omega 3 desaturase	1.07072	1.88556	2.49374
GRMZM2G129218_P01	GRMZM2G129218	Uncharacterized protein [Source:UniProtKB/TrEMBL;Acc:K7UL98]	moderately similar to ( 494) AT3G62600 | Symbols: ATERDJ3B | ATERDJ3B; heat shock protein binding / unfolded protein binding | chr3:23151038-23153346 REVERSEweakly similar to ( 195) DNJH_CUCSA DnaJ protein homolog (DNAJ-1) - Cucumis sativus (Cucumber)highly similar to ( 572) loc_os05g06440 12005.m05171 protein dnaJ homolog subfamily B member 11 precursor, putative, expressed seq=cds; coord=6:126678551..126686639:-1; parent_gene=GRMZM2G129218	stress.abiotic.heat	1.02983	0.942777	1.02174
GRMZM2G129238_P01	GRMZM2G129238	##	highly similar to ( 678) AT3G08510 | Symbols: | ATPLC2 (PHOSPHOLIPASE C 2); phospholipase C | chr3:2582626-2585556 REVERSEhighly similar to ( 875) loc_os07g49330 12007.m29351 protein phosphoinositide-specific phospholipase C, putative, expressed seq=cds; coord=2:218463503..218466270:-1; parent_gene=GRMZM2G129238	signalling.phosphinositides.phosphoinositide phospholipase C	1.0431	0.947541	1.00283
GRMZM2G129246_P02	GRMZM2G129246	Uncharacterized protein [Source:UniProtKB/TrEMBL;Acc:B7ZYM1]	highly similar to ( 590) AT3G14420 | Symbols: | (S)-2-hydroxy-acid oxidase, peroxisomal, putative / glycolate oxidase, putative / short chain alpha-hydroxy acid oxidase, putative | chr3:4821899-4823899 FORWARDhighly similar to ( 582) GOX_SPIOL Peroxisomal (S)-2-hydroxy-acid oxidase (EC 1.1.3.15) (Glycolate oxidase) (GOX) (Short chain alpha-hydroxy acid oxidase) - Spinacia oleracea (Spinach)highly similar to ( 641) loc_os07g05820 12007.m29070 protein hydroxyacid oxidase 1, putative, expressed seq=cds; coord=7:5523491..5527292:1; parent_gene=GRMZM2G129246	PS.photorespiration.glycolate oxydase	1.25257	1.76127	1.60326
GRMZM2G129261_P01	GRMZM2G129261	INDETERMINATE-related protein 9; Uncharacterized protein [Source:UniProtKB/TrEMBL;Acc:Q5UDB6]	moderately similar to ( 313) AT2G02070 | Symbols: AtIDD5 | AtIDD5 (Arabidopsis thaliana Indeterminate(ID)-Domain 5); nucleic acid binding / transcription factor/ zinc ion binding | chr2:505523-509154 FORWARDhighly similar to ( 528) loc_os02g45054 12002.m100309 protein INDETERMINATE-related protein 9, putative, expressed seq=cds; coord=2:17094455..17101992:-1; parent_gene=GRMZM2G129261	RNA.regulation of transcription.C2H2 zinc finger family	0.883698	0.86769	0.859201
GRMZM2G129266_P01	GRMZM2G129266	10-deacetylbaccatin III 10-O-acetyltransferase [Source:UniProtKB/TrEMBL;Acc:B6UF78]	moderately similar to ( 441) AT5G17540 | Symbols: | transferase family protein | chr5:5782061-5783682 REVERSEweakly similar to ( 146) HCBT3_DIACA Anthranilate N-benzoyltransferase protein 3 (EC 2.3.1.144) (Anthranilate N-hydroxycinnamoyl/benzoyltransferase 3) - Dianthus caryophyllus (Carnation) (Clove pink)highly similar to ( 733) loc_os10g35950 12010.m06411 protein 10-deacetylbaccatin III 10-O-acetyltransferase, putative, expressed seq=cds; coord=1:225876362..225878486:-1; parent_gene=GRMZM2G129266	stress.biotic	1.13448	1.33761	1.35438
GRMZM2G129304_P01	GRMZM2G129304	Uncharacterized protein [Source:UniProtKB/TrEMBL;Acc:C0PHE9]	moderately similar to ( 379) AT1G69040 | Symbols: ACR4 | ACR4 (ACT REPEAT 4); amino acid binding | chr1:25957843-25960079 FORWARDhighly similar to ( 605) loc_os08g42080 12008.m08186 protein ACR5, putative, expressed seq=cds; coord=4:45846905..45849999:-1; parent_gene=GRMZM2G129304	amino acid metabolism.misc	0.874929	0.952091	0.755523
GRMZM2G129354_P01	GRMZM2G129354	ARF GAP-like zinc finger-containing protein ZIGA3 [Source:UniProtKB/TrEMBL;Acc:B6TIN9]	moderately similar to ( 367) AT5G54310 | Symbols: AGD5 | AGD5 (ARF-GAP domain 5); ARF GTPase activator/ DNA binding / zinc ion binding | chr5:22057262-22061066 REVERSEhighly similar to ( 591) loc_os07g37650 12007.m08015 protein ARF GAP-like zinc finger-containing protein ZIGA3, putative, expressed seq=cds; coord=7:157754212..157758952:-1; parent_gene=GRMZM2G129354	RNA.regulation of transcription.unclassified	1.03308	0.968771	1.02979
GRMZM2G129357_P01	GRMZM2G129357	Uncharacterized protein [Source:UniProtKB/TrEMBL;Acc:B8A3K0]	moderately similar to ( 256) AT1G78380 | Symbols: ATGSTU19, GST8 | ATGSTU19 (GLUTATHIONE S-TRANSFERASE TAU 19); glutathione binding / glutathione transferase | chr1:29486659-29487819 REVERSEmoderately similar to ( 272) GSTX4_TOBAC Probable glutathione S-transferase (EC 2.5.1.18) (Auxin-induced protein PCNT107) - Nicotiana tabacum (Common tobacco)moderately similar to ( 295) loc_os09g20220 12009.m05229 protein glutathione S-transferase, putative, expressed seq=cds; coord=7:5515951..5519578:-1; parent_gene=GRMZM2G129357	misc.glutathione S transferases	1.2008	1.22602	0.973632
GRMZM2G129405_P01	GRMZM2G129405	Uncharacterized protein [Source:UniProtKB/TrEMBL;Acc:K7U8B0]	weakly similar to ( 158) AT3G57990 | Symbols: | unknown protein | chr3:21470244-21471347 REVERSEmoderately similar to ( 300) loc_os08g39990 12008.m07979 protein expressed protein seq=cds; coord=4:199597887..199599305:-1; parent_gene=GRMZM2G129405	not assigned.unknown	1.11879	1.01023	1.11248
GRMZM2G129431_P01	GRMZM2G129431	Uncharacterized protein [Source:UniProtKB/TrEMBL;Acc:B4G0Z1]	moderately similar to ( 433) AT4G23860 | Symbols: | PHD finger protein-related | chr4:12409336-12411336 FORWARDhighly similar to ( 640) loc_os06g33810 12006.m07918 protein protein binding protein, putative, expressed seq=cds; coord=6:106338056..106351289:-1; parent_gene=GRMZM2G129431	protein.degradation	1.05044	0.964746	1.03836
GRMZM2G129444_P01	GRMZM2G129444	Mitotic checkpoint protein; Uncharacterized protein [Source:UniProtKB/TrEMBL;Acc:B6U4F6]	highly similar to ( 582) AT5G49880 | Symbols: | mitotic checkpoint family protein | chr5:20282305-20287775 FORWARDhighly similar to ( 953) loc_os01g65580 12001.m150793 protein mitotic checkpoint protein, expressed seq=cds; coord=3:172446635..172477549:-1; parent_gene=GRMZM2G129444	cell.division	0.975682	1.05483	0.973156
GRMZM2G129451_P02	GRMZM2G129451	Starch synthase I [Source:UniProtKB/TrEMBL;Acc:K7VEE0]	highly similar to ( 823) AT5G24300 | Symbols: SSI1, SSI, ATSS1 | SSI1 (SUPPRESSOR OF SALICYLIC ACID INSENSITIVITY 1); starch synthase/ transferase, transferring glycosyl groups | chr5:8266934-8270860 FORWARDnearly identical (1046) SSY1_WHEAT Starch synthase 1, chloroplast precursor (EC 2.4.1.21) (SS I) (Starch synthase I-2) (SS I-2) - Triticum aestivum (Wheat)nearly identical (1053) loc_os06g06560 12006.m05381 protein soluble starch synthase 1, chloroplast precursor, putative, expressed seq=cds; coord=9:17633649..17644407:1; parent_gene=GRMZM2G129451	major CHO metabolism.synthesis.starch.starch synthase	0.981114	0.975953	1.00743
GRMZM2G129453_P01	GRMZM2G129453	Desaturase/cytochrome b5 protein; Uncharacterized protein [Source:UniProtKB/TrEMBL;Acc:B4FAU2]	highly similar to ( 501) AT2G46210 | Symbols: | delta-8 sphingolipid desaturase, putative | chr2:18977542-18978891 FORWARDhighly similar to ( 737) loc_os09g16920 12009.m04952 protein desaturase/cytochrome b5 protein, putative, expressed seq=cds; coord=7:92940935..92943218:-1; parent_gene=GRMZM2G129453	N-metabolism.nitrate metabolism.NR	0.909118	1.36025	0.958635
GRMZM2G129457_P02	GRMZM2G129457	Uncharacterized protein [Source:UniProtKB/TrEMBL;Acc:B8A0V9]	weakly similar to ( 148) AT1G75670 | Symbols: | DNA-directed RNA polymerase/ RNA binding | chr1:28415378-28416505 REVERSEmoderately similar to ( 305) loc_os12g34854 12012.m73941 protein expressed protein seq=cds; coord=10:26135031..26138539:1; parent_gene=GRMZM2G129457	RNA.RNA binding	0.855405	0.859988	0.889774
GRMZM2G129513_P01	GRMZM2G129513	Malate dehydrogenase [NADP], chloroplastic [Source:UniProtKB/Swiss-Prot;Acc:P15719]	highly similar to ( 625) AT5G58330 | Symbols: | malate dehydrogenase (NADP), chloroplast, putative | chr5:23580010-23582287 REVERSEhighly similar to ( 791) MDHP_MAIZE Malate dehydrogenase [NADP], chloroplast precursor (EC 1.1.1.82) (NADP-MDH) - Zea mays (Maize)highly similar to ( 697) loc_os08g44810 12008.m08453 protein malate dehydrogenase 1, chloroplast precursor, putative, expressed seq=cds; coord=1:203170067..203174226:-1; parent_gene=GRMZM2G129513	TCA / org. transformation.other organic acid transformaitons.cyt MDH	1.05223	1.20674	1.4283
GRMZM2G129540_P01	GRMZM2G129540	Transposon protein [Source:UniProtKB/TrEMBL;Acc:B6TIY2]	moderately similar to ( 361) AT5G08100 | Symbols: | L-asparaginase / L-asparagine amidohydrolase | chr5:2593242-2594586 REVERSEmoderately similar to ( 357) ASPG_LUPLU L-asparaginase precursor (EC 3.5.1.1) (L-asparagine amidohydrolase) [Contains: L-asparaginase subunit alpha; L-asparaginase subunit beta] - Lupinus luteus (European yellow lupin)moderately similar to ( 425) loc_os03g40070 12003.m09089 protein transposon protein, putative, unclassified, expressed seq=cds; coord=1:248612984..248616352:-1; parent_gene=GRMZM2G129540	amino acid metabolism.degradation.aspartate family.asparagine.L-asparaginase	0.929656	0.896494	0.839335
GRMZM2G129554_P02	GRMZM2G129554	Uncharacterized protein [Source:UniProtKB/TrEMBL;Acc:B4FYC7]	highly similar to ( 580) AT4G34910 | Symbols: | DEAD/DEAH box helicase, putative (RH16) | chr4:16631661-16634834 FORWARDweakly similar to ( 113) DB10_NICSY ATP-dependent RNA helicase-like protein DB10 (EC 3.6.1.-) - Nicotiana sylvestris (Wood tobacco)highly similar to ( 840) loc_os03g51900 12003.m10169 protein ATP-dependent RNA helicase DDX56, putative, expressed seq=cds; coord=5:9173279..9184056:-1; parent_gene=GRMZM2G129554	DNA.synthesis/chromatin structure	0.978607	0.945443	0.88771
GRMZM2G129569_P01	GRMZM2G129569	Kinesin heavy chain [Source:UniProtKB/TrEMBL;Acc:K7TYW0]	highly similar to ( 587) AT2G21300 | Symbols: | kinesin motor family protein | chr2:9114396-9118292 REVERSEmoderately similar to ( 224) FLA10_CHLRE Kinesin-like protein FLA10 (Protein KHP1) - Chlamydomonas reinhardtiinearly identical (1364) loc_os02g43130 12002.m09348 protein kinesin heavy chain, putative, expressed seq=cds; coord=4:149283676..149289873:-1; parent_gene=GRMZM2G129569	cell.organisation	1.02194	0.971911	0.931573
GRMZM2G129575_P01	GRMZM2G129575	##	moderately similar to ( 232) AT2G21470 | Symbols: SAE2, ATSAE2, EMB2764 | SAE2 (SUMO-ACTIVATING ENZYME 2); SUMO activating enzyme | chr2:9198752-9202136 FORWARDmoderately similar to ( 357) loc_os07g39780 12007.m08220 protein ubiquitin-like 1-activating enzyme E1B, putative, expressed seq=cds; coord=2:208223142..208227514:1; parent_gene=GRMZM2G129575	protein.degradation.ubiquitin.E1	1.00658	0.936616	1.02288
GRMZM2G129615_P02	GRMZM2G129615	CRS2-associated factor 1; Uncharacterized protein [Source:UniProtKB/TrEMBL;Acc:C4JB52]	moderately similar to ( 426) AT5G54890 | Symbols: | RNA binding | chr5:22293346-22294909 FORWARDhighly similar to ( 504) loc_os08g08860 12008.m05021 protein CRS2-associated factor 1, putative, expressed seq=cds; coord=4:28829601..28833194:1; parent_gene=GRMZM2G129615	not assigned.unknown	1.00706	1.00255	1.00602
GRMZM2G129620_P01	GRMZM2G129620	Uncharacterized protein [Source:UniProtKB/TrEMBL;Acc:B4FSA4]	moderately similar to ( 418) AT2G39630 | Symbols: | glycosyl transferase family 2 protein | chr2:16522497-16524561 REVERSEhighly similar to ( 552) loc_os03g60700 12003.m35483 protein dolichyl-phosphate beta-glucosyltransferase, putative, expressed seq=cds; coord=1:293575617..293578168:-1; parent_gene=GRMZM2G129620	misc.UDP glucosyl and glucoronyl transferases	1.19697	1.24018	0.901024
GRMZM2G129642_P01	GRMZM2G129642	Uncharacterized protein [Source:UniProtKB/TrEMBL;Acc:K7UN25]	nearly identical (1052) AT5G48060 | Symbols: | C2 domain-containing protein | chr5:19475296-19478878 FORWARDnearly identical (1380) loc_os06g41090 12006.m08644 protein anthranilate phosphoribosyltransferase-like protein, putative, expressed seq=cds; coord=6:98571470..98574524:1; parent_gene=GRMZM2G129642	amino acid metabolism.synthesis.aromatic aa.tryptophan	0.930521	1.09581	1.05469
GRMZM2G129675_P01	GRMZM2G129675	Uncharacterized protein [Source:UniProtKB/TrEMBL;Acc:K7UHG9]	weakly similar to ( 182) AT3G49590 | Symbols: | FUNCTIONS IN: molecular_function unknown; INVOLVED IN: biological_process unknown; LOCATED IN: cellular_component unknown; EXPRESSED IN: 23 plant structures; EXPRESSED DURING: 15 growth stages; CONTAINS InterPro DOMAIN/s: Autophagy-related protein 13 (InterPro:IPR018731); BEST Arabidopsis thaliana protein match is: unknown protein (TAIR:AT3G18770.1); Has 1841 Blast hits to 549 proteins in 149 species: Archae - 0; Bacteria - 58; Metazoa - 305; Fungi - 125; Plants - 73; Viruses - 5; Other Eukaryotes - 1275 (source: NCBI BLink). | chr3:18377892-18380104 FORWARDhighly similar to ( 622) loc_os02g43040 12002.m09339 protein expressed protein seq=cds; coord=4:149276364..149282276:-1; parent_gene=GRMZM2G129675	not assigned.unknown	1.07269	1.3241	1.22818
GRMZM2G129681_P02	GRMZM2G129681	Uncharacterized protein [Source:UniProtKB/TrEMBL;Acc:K7UAN2]	moderately similar to ( 236) AT3G12210 | Symbols: | sequence-specific DNA binding | chr3:3894843-3895498 FORWARDmoderately similar to ( 221) loc_os03g51880 12003.m10167 protein expressed protein seq=cds; coord=5:9184201..9186650:1; parent_gene=GRMZM2G129681	not assigned.unknown	0.983275	1.0239	0.88412
GRMZM2G129700_P01	GRMZM2G129700	Heat shock protein binding protein; Uncharacterized protein [Source:UniProtKB/TrEMBL;Acc:B6U2P5]	weakly similar to ( 195) AT4G07990 | Symbols: | DNAJ heat shock N-terminal domain-containing protein | chr4:4825650-4829608 REVERSEmoderately similar to ( 349) loc_os03g51830 12003.m10163 protein heat shock protein binding protein, putative, expressed seq=cds; coord=5:9187635..9192059:-1; parent_gene=GRMZM2G129700	stress.abiotic.heat	0.99359	0.834532	0.876661
GRMZM2G129761_P01	GRMZM2G129761	1-Cys peroxiredoxin PER1 [Source:UniProtKB/Swiss-Prot;Acc:A2SZW8]	moderately similar to ( 314) AT1G48130 | Symbols: ATPER1 | ATPER1; antioxidant/ thioredoxin peroxidase | chr1:17780610-17781500 FORWARDmoderately similar to ( 383) REHY_HORVU Probable peroxiredoxin (EC 1.11.1.15) (Thioredoxin peroxidase) (Rehydrin homolog) (B15C) - Hordeum vulgare (Barley)moderately similar to ( 358) loc_os07g44430 12007.m29285 protein peroxiredoxin, putative, expressed seq=cds; coord=7:168785597..168786938:1; parent_gene=GRMZM2G129761	redox.peroxiredoxin.PER1	0.925718	0.924072	0.871168
GRMZM2G129781_P01	GRMZM2G129781	Uncharacterized protein [Source:UniProtKB/TrEMBL;Acc:B7ZXG5]	highly similar to ( 583) AT1G43690 | Symbols: | ubiquitin interaction motif-containing protein | chr1:16478519-16482589 FORWARDhighly similar to ( 805) loc_os04g34440 12004.m08538 protein expressed protein seq=cds; coord=10:115833487..115840920:-1; parent_gene=GRMZM2G129781	protein.degradation.ubiquitin	0.950888	0.930984	0.94991
GRMZM2G129783_P01	GRMZM2G129783	Uncharacterized protein [Source:UniProtKB/TrEMBL;Acc:K7VF90]	highly similar to ( 842) AT3G57430 | Symbols: | pentatricopeptide (PPR) repeat-containing protein | chr3:21255731-21258403 REVERSEvery weakly similar to (84.7) RF1_ORYSA Rf1 protein, mitochondrial precursor (PPR protein) (Fertility restorer) (Restorer for CMS) - Oryza sativa (Rice)nearly identical (1204) loc_os04g02850 12004.m05598 protein expressed protein seq=cds; coord=6:106466750..106469829:1; parent_gene=GRMZM2G129783	not assigned.unknown	1.04589	1.2029	0.947528
GRMZM2G129804_P01	GRMZM2G129804	Elongation factor P [Source:UniProtKB/TrEMBL;Acc:K7TM06]	moderately similar to ( 296) AT3G08740 | Symbols: | elongation factor P (EF-P) family protein | chr3:2654788-2656154 REVERSEmoderately similar to ( 358) loc_os12g02380 12012.m04239 protein elongation factor P, putative, expressed seq=cds; coord=10:4071331..4073937:-1; parent_gene=GRMZM2G129804	protein.synthesis.elongation	0.967691	1.0511	1.07888
GRMZM2G129806_P01	GRMZM2G129806	Uncharacterized protein [Source:UniProtKB/TrEMBL;Acc:B4FWJ3]	highly similar to ( 523) AT5G20170 | Symbols: | unknown protein | chr5:6807554-6810729 REVERSEhighly similar to ( 937) loc_os12g44140 12012.m08185 protein expressed protein seq=cds; coord=8:7748038..7751729:1; parent_gene=GRMZM2G129806	not assigned.unknown	1.02744	1.04401	1.00586
GRMZM2G129817_P02	GRMZM2G129817	Uncharacterized protein [Source:UniProtKB/TrEMBL;Acc:B4FHP0]	moderately similar to ( 493) AT4G16420 | Symbols: ADA2B, PRZ1 | ADA2B (HOMOLOG OF YEAST ADA2 2B); DNA binding / transcription coactivator/ transcription factor | chr4:9262805-9265775 REVERSEhighly similar to ( 956) loc_os03g53960 12003.m10361 protein transcriptional adaptor, putative, expressed seq=cds; coord=5:7142740..7149285:-1; parent_gene=GRMZM2G129817	RNA.regulation of transcription.Histone acetyltransferases	1.00668	0.995675	0.966052
GRMZM2G129860_P01	GRMZM2G129860	Cytochrome P450 monooxygenase CYP72A5; Uncharacterized protein [Source:UniProtKB/TrEMBL;Acc:Q8LGM8]	highly similar to ( 560) AT3G14690 | Symbols: CYP72A15 | CYP72A15; electron carrier/ heme binding / iron ion binding / monooxygenase/ oxygen binding | chr3:4937410-4939310 FORWARDmoderately similar to ( 499) C72A1_CATRO Cytochrome P450 72A1 (EC 1.3.3.9) (CYPLXXII) (Secologanin synthase) (SLS) - Catharanthus roseus (Rosy periwinkle) (Madagascar periwinkle)highly similar to ( 810) loc_os01g43710 12001.m10633 protein cytochrome P450 72A1, putative, expressed seq=cds; coord=3:217137202..217140695:1; parent_gene=GRMZM2G129860	misc.cytochrome P450	0.9787	1.09351	0.986729
GRMZM2G129872_P01	GRMZM2G129872	A-type R2R3 Myb protein; Pericarp color 1 [Source:UniProtKB/TrEMBL;Acc:Q8S431]	weakly similar to ( 166) AT2G47460 | Symbols: MYB12, ATMYB12, PFG1 | MYB12 (MYB DOMAIN PROTEIN 12); DNA binding / transcription activator/ transcription factor | chr2:19476438-19479242 FORWARDweakly similar to ( 186) MYBP_MAIZE Myb-related protein P - Zea mays (Maize)weakly similar to ( 172) loc_os03g19120 12003.m07329 protein yellow seed1, putative seq=cds; coord=1:48006727..48007861:-1; parent_gene=GRMZM2G129872	RNA.regulation of transcription.MYB domain transcription factor family	0.885021	0.92209	0.883057
GRMZM2G129947_P01	GRMZM2G129947	Uncharacterized protein [Source:UniProtKB/TrEMBL;Acc:K7VUC2]	highly similar to ( 571) AT5G50150 | Symbols: | unknown protein | chr5:20402444-20406375 REVERSEhighly similar to ( 719) loc_os06g28000 12006.m07345 protein carboxyl-terminal proteinase, putative, expressed seq=cds; coord=9:50711573..50715774:1; parent_gene=GRMZM2G129947	protein.degradation	1.07123	0.726679	1.02161
GRMZM2G129973_P01	GRMZM2G129973	Uncharacterized protein [Source:UniProtKB/TrEMBL;Acc:C4JAN7]	weakly similar to ( 109) AT4G05150 | Symbols: | octicosapeptide/Phox/Bem1p (PB1) domain-containing protein | chr4:2660339-2662675 FORWARDmoderately similar to ( 311) loc_os07g37040 12007.m07954 protein octicosapeptide/Phox/Bem1p, putative, expressed seq=cds; coord=7:156715826..156717458:-1; parent_gene=GRMZM2G129973	not assigned.unknown	1.00903	0.997856	1.08534
GRMZM2G129987_P01	GRMZM2G129987	Uncharacterized protein [Source:UniProtKB/TrEMBL;Acc:C0HDZ7]	moderately similar to ( 329) AT3G12170 | Symbols: | DNAJ heat shock N-terminal domain-containing protein | chr3:3881021-3882655 FORWARDmoderately similar to ( 449) loc_os02g10220 12002.m33598 protein chaperone protein dnaJ 6, putative, expressed seq=cds; coord=5:121798105..121802169:-1; parent_gene=GRMZM2G129987	stress.abiotic.heat	0.806967	0.904492	0.786081
GRMZM2G130002_P01	GRMZM2G130002	Putative RING zinc finger and VWF domain family protein; Uncharacterized protein [Source:UniProtKB/TrEMBL;Acc:C0P695]	highly similar to ( 694) AT5G60710 | Symbols: | zinc finger (C3HC4-type RING finger) family protein | chr5:24410953-24414849 REVERSEnearly identical (1189) loc_os02g56280 12002.m10651 protein protein binding protein, putative, expressed seq=cds; coord=4:172685051..172689834:1; parent_gene=GRMZM2G130002	protein.degradation.ubiquitin.E3.RING	0.983811	0.924868	0.934367
GRMZM2G130010_P01	GRMZM2G130010	Uncharacterized protein [Source:UniProtKB/TrEMBL;Acc:B6TGT2]	weakly similar to ( 117) AT3G52860 | Symbols: | unknown protein | chr3:19591998-19592741 REVERSEweakly similar to ( 166) loc_os05g06290 12005.m05156 protein expressed protein seq=cds; coord=8:83244955..83247221:-1; parent_gene=GRMZM2G130010	not assigned.unknown	0.674645	1.00247	0.877363
GRMZM2G130018_P01	GRMZM2G130018	Putative snRK/SAPK family protein kinase; Uncharacterized protein [Source:UniProtKB/TrEMBL;Acc:B4FKL1]	highly similar to ( 520) AT1G10940 | Symbols: ASK1, SNRK2-4, SNRK2.4, SRK2A | SNRK2.4 (SNF1-RELATED PROTEIN KINASE 2.4); kinase | chr1:3656050-3658170 REVERSEhighly similar to ( 596) SAPK7_ORYSA Serine/threonine-protein kinase SAPK7 (EC 2.7.11.1) (Osmotic stress/abscisic acid-activated protein kinase 7) - Oryza sativa (Rice)highly similar to ( 596) loc_os04g35240 12004.m08614 protein serine/threonine-protein kinase SAPK7, putative, expressed seq=cds; coord=4:115154220..115165298:-1; parent_gene=GRMZM2G130018	protein.postranslational modification	0.868181	0.927713	0.74772
GRMZM2G130034_P01	GRMZM2G130034	Uncharacterized protein [Source:UniProtKB/TrEMBL;Acc:B7ZWU3]	highly similar to ( 629) AT5G43600 | Symbols: ATAAH-2, UAH | UAH (UREIDOGLYCOLATE AMIDOHYDROLASE); allantoate deiminase/ metallopeptidase | chr5:17512651-17515280 FORWARDhighly similar to ( 733) loc_os12g40550 12012.m26959 protein N-carbamoyl-L-amino acid hydrolase, putative, expressed seq=cds; coord=1:167851430..167863929:-1; parent_gene=GRMZM2G130034	protein.degradation	1.10652	1.03117	1.07736
GRMZM2G130043_P01	GRMZM2G130043	Starch synthase V [Source:UniProtKB/TrEMBL;Acc:B2MUU4]	moderately similar to ( 400) AT5G65685 | Symbols: | soluble glycogen synthase-related | chr5:26273252-26275864 REVERSEweakly similar to ( 189) SSY3_SOLTU Soluble starch synthase 3, chloroplast precursor (EC 2.4.1.21) (SS III) (Soluble starch synthase III) - Solanum tuberosum (Potato)highly similar to ( 907) loc_os02g56320 12002.m10655 protein glycogen synthase 2, putative, expressed seq=cds; coord=4:172606253..172677186:-1; parent_gene=GRMZM2G130043	major CHO metabolism.synthesis.starch.starch synthase	1.12495	1.05618	1.15774
GRMZM2G130046_P01	GRMZM2G130046	Uncharacterized protein [Source:UniProtKB/TrEMBL;Acc:C0P7C3]	highly similar to ( 649) AT3G25140 | Symbols: GAUT8, QUA1 | QUA1 (QUASIMODO 1); polygalacturonate 4-alpha-galacturonosyltransferase/ transferase, transferring glycosyl groups / transferase, transferring hexosyl groups | chr3:9154748-9156642 FORWARDhighly similar to ( 779) loc_os02g29530 12002.m08096 protein transferase, transferring glycosyl groups, putative, expressed seq=cds; coord=5:162680558..162683736:-1; parent_gene=GRMZM2G130046	cell wall.pectin synthesis	0.974752	1.02873	1.03921
GRMZM2G130052_P01	GRMZM2G130052	Uncharacterized protein [Source:UniProtKB/TrEMBL;Acc:B4FFM1]	moderately similar to ( 273) AT4G15780 | Symbols: ATVAMP724, VAMP724 | ATVAMP724 | chr4:8980081-8981697 REVERSEmoderately similar to ( 384) loc_os07g14540 12007.m05899 protein vesicle-associated membrane protein 724, putative, expressed seq=cds; coord=2:170489899..170493133:1; parent_gene=GRMZM2G130052	cell.vesicle transport	0.89141	1.18762	0.987855
GRMZM2G130062_P01	GRMZM2G130062	2-isopropylmalate synthase B; Uncharacterized protein [Source:UniProtKB/TrEMBL;Acc:C0P8I4]	highly similar to ( 752) AT1G74040 | Symbols: IMS1, MAML-3, IPMS2 | IMS1 (2-ISOPROPYLMALATE SYNTHASE 1); 2-isopropylmalate synthase | chr1:27842258-27845566 FORWARDhighly similar to ( 615) LEU1_SOYBN Probable 2-isopropylmalate synthase (EC 2.3.3.13) (Alpha-isopropylmalate synthase) (Alpha-IPM synthetase) (Late nodulin 56) (N-56) - Glycine max (Soybean)highly similar to ( 962) loc_os12g04440 12012.m26829 protein 2-isopropylmalate synthase B, putative, expressed seq=cds; coord=10:1725712..1731899:-1; parent_gene=GRMZM2G130062	amino acid metabolism.synthesis.branched chain group.leucine specific.2-isopropylmalate synthase	0.968203	1.01317	0.980865
GRMZM2G130064_P01	GRMZM2G130064	##	highly similar to ( 836) AT5G19620 | Symbols: OEP80, ATOEP80, TOC75 | OEP80 (OUTER ENVELOPE PROTEIN OF 80 KDA) | chr5:6623323-6627641 FORWARDweakly similar to ( 125) TOC75_PEA Protein TOC75, chloroplast precursor (75 kDa translocon at the outer-envelope-membrane of chloroplasts) (Import intermediate associated protein of 75 kDa) (75 kDa chloroplast outer envelope protein) - Pisum sativum (Garden pea)nearly identical (1053) loc_os02g10260 12002.m100131 protein membrane protein, OMP85 family, putative, expressed seq=cds; coord=5:121732592..121740400:1; parent_gene=GRMZM2G130064	protein.targeting.chloroplast	0.957972	1.04753	1.05963
GRMZM2G130085_P03	GRMZM2G130085	Uncharacterized protein [Source:UniProtKB/TrEMBL;Acc:B7ZXE6]	highly similar to ( 572) AT5G39830 | Symbols: DEGP8, DEG8 | DEG8; peptidase/ serine-type peptidase | chr5:15942883-15945676 FORWARDhighly similar to ( 694) loc_os04g38640 12004.m35330 protein protease Do-like 1, chloroplast precursor, putative, expressed seq=cds; coord=2:42106360..42113747:-1; parent_gene=GRMZM2G130085	protein.degradation.serine protease	0.888678	0.881651	0.997643
GRMZM2G130095_P01	GRMZM2G130095	Uncharacterized protein [Source:UniProtKB/TrEMBL;Acc:B8A170]	moderately similar to ( 263) AT3G04610 | Symbols: FLK | FLK (flowering locus KH domain); RNA binding / nucleic acid binding | chr3:1250762-1254272 REVERSEhighly similar to ( 536) loc_os12g40560 12012.m07840 protein KH domain containing protein, expressed seq=cds; coord=1:167864280..167870604:1; parent_gene=GRMZM2G130095	RNA.RNA binding	0.926127	0.910333	0.929713
GRMZM2G130121_P01	GRMZM2G130121	##	nearly identical (1033) AT5G15450 | Symbols: APG6, CLPB3, CLPB-P | CLPB3 (CASEIN LYTIC PROTEINASE B3); ATP binding / ATPase/ nucleoside-triphosphatase/ nucleotide binding / protein binding | chr5:5014399-5018255 REVERSEhighly similar to ( 647) HS101_ORYSA Heat shock protein 101 - Oryza sativa (Rice)nearly identical (1154) loc_os03g31300 12003.m34888 protein chaperone clpB 1, putative, expressed seq=cds; coord=1:74628405..74631787:1; parent_gene=GRMZM2G130121	stress.abiotic.heat	1.0419	1.04233	1.04513
GRMZM2G130127_P01	GRMZM2G130127	Uncharacterized protein [Source:UniProtKB/TrEMBL;Acc:C0PHP6]	moderately similar to ( 268) AT1G74250 | Symbols: | DNAJ heat shock N-terminal domain-containing protein | chr1:27920328-27922414 FORWARDhighly similar to ( 608) loc_os12g31840 12012.m06992 protein heat shock protein binding protein, putative, expressed seq=cds; coord=10:16655144..16659692:-1; parent_gene=GRMZM2G130127	stress.abiotic.heat	0.971229	0.996609	1.12169
GRMZM2G130167_P02	GRMZM2G130167	##	weakly similar to ( 152) AT1G32340 | Symbols: NHL8 | NHL8; protein binding / zinc ion binding | chr1:11663462-11666037 REVERSEmoderately similar to ( 253) loc_os02g46740 12002.m09711 protein RWD domain containing protein, expressed seq=cds; coord=5:199126590..199135490:1; parent_gene=GRMZM2G130167	protein.degradation.ubiquitin.E3.RING	1.03649	1.24133	1.28428
GRMZM2G130207_P01	GRMZM2G130207	DNA-directed RNA polymerase II subunit J; Uncharacterized protein [Source:UniProtKB/TrEMBL;Acc:B4FJS1]	weakly similar to ( 198) AT3G52090 | Symbols: ATRPB13.6, NRPB11, NRPD11, NRPE11 | NRPB11; DNA binding / DNA-directed RNA polymerase | chr3:19318069-19318998 REVERSEmoderately similar to ( 226) loc_os07g07610 12007.m05220 protein DNA-directed RNA polymerase II subunit J, putative, expressed seq=cds; coord=5:184703105..184711865:1; parent_gene=GRMZM2G130207	RNA.transcription	0.902864	0.951667	0.827976
GRMZM2G130224_P01	GRMZM2G130224	##	moderately similar to ( 332) AT1G67660 | Symbols: | DNA binding / nuclease | chr1:25364152-25365069 FORWARDhighly similar to ( 536) loc_os08g13890 12008.m05514 protein exonuclease, putative, expressed seq=cds; coord=2:36450557..36453156:-1; parent_gene=GRMZM2G130224	not assigned.unknown	0.927707	0.926098	0.911644
GRMZM2G130230_P01	GRMZM2G130230	Glucose-6-phosphate 1-dehydrogenase [Source:UniProtKB/TrEMBL;Acc:B6TSB3]	highly similar to ( 775) AT5G40760 | Symbols: G6PD6 | G6PD6 (GLUCOSE-6-PHOSPHATE DEHYDROGENASE 6); glucose-6-phosphate dehydrogenase | chr5:16311284-16314556 FORWARDhighly similar to ( 788) G6PD_SOLTU Glucose-6-phosphate 1-dehydrogenase, cytoplasmic isoform (EC 1.1.1.49) (G6PD) - Solanum tuberosum (Potato)highly similar to ( 865) loc_os02g38840 12002.m77828 protein glucose-6-phosphate 1-dehydrogenase, cytoplasmic isoform, putative, expressed seq=cds; coord=2:36456199..36464613:-1; parent_gene=GRMZM2G130230	OPP.oxidative PP.G6PD	1.06008	0.981517	1.1225
GRMZM2G130239_P01	GRMZM2G130239	Transposon protein CACTA, En/Spm sub-class; Uncharacterized protein [Source:UniProtKB/TrEMBL;Acc:B4FHP2]	moderately similar to ( 361) AT3G55350 | Symbols: | unknown protein | chr3:20518518-20520690 FORWARDhighly similar to ( 507) loc_os01g62160 12001.m12339 protein transposon protein, putative, CACTA, En/Spm sub-class, expressed seq=cds; coord=6:151783984..151788050:1; parent_gene=GRMZM2G130239	not assigned.unknown	0.911837	1.00928	0.926579
GRMZM2G130287_P01	GRMZM2G130287	Uncharacterized protein [Source:UniProtKB/TrEMBL;Acc:K7TYD3]	moderately similar to ( 262) AT3G45750 | Symbols: | unknown protein | chr3:16793855-16797380 REVERSEmoderately similar to ( 476) loc_os08g44560 12008.m08429 protein expressed protein seq=cds; coord=4:51298374..51307735:-1; parent_gene=GRMZM2G130287	not assigned.unknown	0.940582	1.02029	1.00422
GRMZM2G130305_P01	GRMZM2G130305	Uncharacterized protein [Source:UniProtKB/TrEMBL;Acc:C0PJN3]	moderately similar to ( 305) AT3G47590 | Symbols: | esterase/lipase/thioesterase family protein | chr3:17536133-17537515 REVERSEmoderately similar to ( 418) loc_os01g39790 12001.m43070 protein esterase, putative, expressed seq=cds; coord=3:220638696..220641589:1; parent_gene=GRMZM2G130305	not assigned.unknown	1.14126	1.13124	1.03092
GRMZM2G130332_P01	GRMZM2G130332	Diaminopimelate epimerase; Uncharacterized protein [Source:UniProtKB/TrEMBL;Acc:B4F833]	moderately similar to ( 460) AT3G53580 | Symbols: | diaminopimelate epimerase family protein | chr3:19864784-19866907 FORWARDhighly similar to ( 547) loc_os12g37960 12012.m26936 protein diaminopimelate epimerase, putative, expressed seq=cds; coord=1:150669643..150682734:1; parent_gene=GRMZM2G130332	amino acid metabolism.synthesis.aspartate family.lysine.diaminopimelate epimerase	1.01908	0.963118	1.02311
GRMZM2G130333_P01	GRMZM2G130333	Uncharacterized protein [Source:UniProtKB/TrEMBL;Acc:C0PGC8]	highly similar to ( 582) AT1G11910 | Symbols: | aspartyl protease family protein | chr1:4017119-4019874 REVERSEhighly similar to ( 621) ASPR1_ORYSA Aspartic proteinase oryzasin-1 precursor (EC 3.4.23.-) - Oryza sativa (Rice)highly similar to ( 730) loc_os01g44130 12001.m10671 protein aspartic proteinase oryzasin-1 precursor, putative, expressed seq=cds; coord=3:216474834..216478443:-1; parent_gene=GRMZM2G130333	protein.degradation.aspartate protease	1.14451	0.889089	1.01292
GRMZM2G130351_P01	GRMZM2G130351	Uncharacterized protein [Source:UniProtKB/TrEMBL;Acc:K7TST2]	moderately similar to ( 405) AT1G67320 | Symbols: | DNA primase, large subunit family | chr1:25205520-25208966 REVERSEhighly similar to ( 550) loc_os07g22400 12007.m079652 protein DNA primase large subunit, putative, expressed seq=cds; coord=10:109484750..109488057:1; parent_gene=GRMZM2G130351	DNA.synthesis/chromatin structure	0.816491	0.946636	0.806028
GRMZM2G130356_P01	GRMZM2G130356	Uncharacterized protein [Source:UniProtKB/TrEMBL;Acc:B4FL21]	moderately similar to ( 305) AT3G47560 | Symbols: | esterase/lipase/thioesterase family protein | chr3:17525575-17526977 REVERSEmoderately similar to ( 428) loc_os01g39800 12001.m43484 protein esterase, putative, expressed seq=cds; coord=3:220642344..220646075:-1; parent_gene=GRMZM2G130356	not assigned.unknown	1.13502	0.90342	1.35877
GRMZM2G130358_P01	GRMZM2G130358	50S ribosomal protein L31 [Source:UniProtKB/TrEMBL;Acc:B4FKB3]	weakly similar to ( 109) AT1G75350 | Symbols: emb2184 | emb2184 (embryo defective 2184); structural constituent of ribosome | chr1:28272163-28272687 FORWARDmoderately similar to ( 213) loc_os01g44210 12001.m10679 protein 50S ribosomal protein L31, putative, expressed seq=cds; coord=3:216464213..216465405:1; parent_gene=GRMZM2G130358	protein.synthesis.ribosomal protein.prokaryotic.chloroplast.50S subunit.L31	0.96379	1.05118	0.993229
GRMZM2G130366_P01	GRMZM2G130366	##	moderately similar to ( 484) AT1G80270 | Symbols: | DNA-binding protein, putative | chr1:30181265-30183331 FORWARDvery weakly similar to (88.6) RF1_ORYSA Rf1 protein, mitochondrial precursor (PPR protein) (Fertility restorer) (Restorer for CMS) - Oryza sativa (Rice)highly similar to ( 808) loc_os12g07260 12012.m04715 protein DNA-binding protein, putative, expressed seq=cds; coord=3:46129464..46133398:1; parent_gene=GRMZM2G130366	RNA.regulation of transcription.putative transcription regulator	0.896604	0.879172	0.786816
GRMZM2G130375_P03	GRMZM2G130375	Uncharacterized protein [Source:UniProtKB/TrEMBL;Acc:B4FP98]	nearly identical (1215) AT3G13750 | Symbols: BGAL1 | BGAL1 (Beta galactosidase 1); beta-galactosidase/ catalytic/ cation binding / heme binding / peroxidase/ sugar binding | chr3:4511192-4515756 FORWARDnearly identical (1305) BGAL_ASPOF Beta-galactosidase precursor (EC 3.2.1.23) (Lactase) - Asparagus officinalis (Garden asparagus)nearly identical (1594) loc_os01g39830 12001.m10256 protein beta-galactosidase precursor, putative, expressed seq=cds; coord=3:220651805..220659525:1; parent_gene=GRMZM2G130375	misc.gluco-, galacto- and mannosidases	0.971298	0.851164	0.986033
GRMZM2G130379_P02	GRMZM2G130379	Uncharacterized protein [Source:UniProtKB/TrEMBL;Acc:B4FAC5]	weakly similar to ( 108) AT5G51010 | Symbols: | rubredoxin family protein | chr5:20744615-20745344 FORWARDweakly similar to ( 119) loc_os11g32500 12011.m07151 protein rubredoxin family protein, expressed seq=cds; coord=2:223587853..223589462:-1; parent_gene=GRMZM2G130379	redox.thioredoxin	0.965599	1.40851	1.47929
GRMZM2G130398_P01	GRMZM2G130398	Proteasome subunit alpha type [Source:UniProtKB/TrEMBL;Acc:B4FU37]	moderately similar to ( 418) AT2G27020 | Symbols: PAG1 | PAG1; endopeptidase/ peptidase/ threonine-type endopeptidase | chr2:11528515-11530858 REVERSEmoderately similar to ( 456) PSA3_ORYSA Proteasome subunit alpha type 3 (EC 3.4.25.1) (20S proteasome alpha subunit G) (20S proteasome subunit alpha-7) - Oryza sativa (Rice)moderately similar to ( 456) loc_os01g59600 12001.m43238 protein proteasome subunit alpha type 3, putative, expressed seq=cds; coord=7:169533901..169538890:1; parent_gene=GRMZM2G130398	protein.degradation.ubiquitin.proteasom	0.950623	0.899709	0.917033
GRMZM2G130440_P02	GRMZM2G130440	Uncharacterized protein [Source:UniProtKB/TrEMBL;Acc:C0PHD8]	highly similar to ( 769) AT1G54100 | Symbols: ALDH7B4 | ALDH7B4 (Aldehyde Dehydrogenase 7B4); 3-chloroallyl aldehyde dehydrogenase/ oxidoreductase | chr1:20195435-20198853 REVERSEhighly similar to ( 785) AL7A1_MALDO Aldehyde dehydrogenase family 7 member A1 (EC 1.2.1.3) (Antiquitin-1) (Matured fruit 60 kDa protein) (MF-60) - Malus domestica (Apple) (Malus sylvestris)highly similar to ( 902) loc_os09g26880 12009.m22098 protein aldehyde dehydrogenase family 7 member A1, putative, expressed seq=cds; coord=2:184127551..184138715:-1; parent_gene=GRMZM2G130440	fermentation.LDH	0.986789	0.851626	0.91496
GRMZM2G130442_P01	GRMZM2G130442	Homeodomain leucine zipper family IV protein; Outer cell layer5a; Uncharacterized protein [Source:UniProtKB/TrEMBL;Acc:C0PDK7]	highly similar to ( 954) AT4G04890 | Symbols: PDF2 | PDF2 (PROTODERMAL FACTOR 2); DNA binding / transcription factor | chr4:2476970-2480090 REVERSEnearly identical (1140) loc_os08g08820 12008.m080098 protein homeobox protein GLABRA2, putative, expressed seq=cds; coord=4:28979897..28986080:-1; parent_gene=GRMZM2G130442	RNA.regulation of transcription.HB,Homeobox transcription factor family	0.972196	0.967226	1.03902
GRMZM2G130449_P01	GRMZM2G130449	Uncharacterized protein [Source:UniProtKB/TrEMBL;Acc:K7UDC6]	moderately similar to ( 424) AT1G53290 | Symbols: | galactosyltransferase family protein | chr1:19871353-19873251 FORWARDhighly similar to ( 545) loc_os06g06280 12006.m091613 protein beta-1,3-galactosyltransferase 6, putative, expressed seq=cds; coord=6:75739668..75746212:1; parent_gene=GRMZM2G130449	protein.glycosylation	0.980067	0.981775	1.04741
GRMZM2G130459_P01	GRMZM2G130459	Uncharacterized protein [Source:UniProtKB/TrEMBL;Acc:B4FDM4]	moderately similar to ( 207) AT1G72570 | Symbols: | DNA binding / transcription factor | chr1:27331381-27333698 FORWARDmoderately similar to ( 204) BBM2_BRANA Protein BABY BOOM 2 (BnBBM2) - Brassica napus (Rape)moderately similar to ( 415) loc_os02g51300 12002.m10164 protein protein BABY BOOM 2, putative, expressed seq=cds; coord=5:207387145..207391400:-1; parent_gene=GRMZM2G130459	RNA.regulation of transcription.AP2/EREBP, APETALA2/Ethylene-responsive element binding protein family	0.994276	0.963663	1.01136
GRMZM2G130477_P01	GRMZM2G130477	Uncharacterized protein [Source:UniProtKB/TrEMBL;Acc:B6TLW1]	weakly similar to ( 108) AT3G51010 | Symbols: | unknown protein | chr3:18946880-18948048 REVERSEmoderately similar to ( 201) loc_os05g03540 12005.m04888 protein expressed protein seq=cds; coord=6:26965665..26967466:1; parent_gene=GRMZM2G130477	not assigned.unknown	0.850377	0.785979	0.826617
GRMZM2G130528_P01	GRMZM2G130528	Uncharacterized protein [Source:UniProtKB/TrEMBL;Acc:C0HHC3]	moderately similar to ( 279) AT5G45910 | Symbols: | GDSL-motif lipase/hydrolase family protein | chr5:18620420-18622264 REVERSEweakly similar to ( 163) EST_HEVBR Esterase precursor (EC 3.1.1.-) (Early nodule-specific protein homolog) (Latex allergen Hev b 13) - Hevea brasiliensis (Para rubber tree)highly similar to ( 636) loc_os06g06290 12006.m091612 protein alpha-L-fucosidase 2 precursor, putative, expressed seq=cds; coord=6:75746632..75749530:-1; parent_gene=GRMZM2G130528	misc.GDSL-motif lipase	1.06718	0.919387	1.06665
GRMZM2G130544_P02	GRMZM2G130544	40S ribosomal protein S18; Ribosomal protein S18; Uncharacterized protein [Source:UniProtKB/TrEMBL;Acc:B4FUS2]	moderately similar to ( 251) AT4G09800 | Symbols: RPS18C | RPS18C (S18 RIBOSOMAL PROTEIN); RNA binding / nucleic acid binding / structural constituent of ribosome | chr4:6173818-6174963 FORWARDmoderately similar to ( 221) RS18_CHLRE 40S ribosomal protein S18 - Chlamydomonas reinhardtiimoderately similar to ( 274) loc_os07g07709 12007.m29370 protein 40S ribosomal protein S18, putative, expressed seq=cds; coord=5:4422815..4424855:1; parent_gene=GRMZM2G130544	protein.synthesis.ribosomal protein.eukaryotic.40S subunit.S18	0.786902	0.89446	0.811834
GRMZM2G130548_P01	GRMZM2G130548	HVA22-like protein a; Uncharacterized protein [Source:UniProtKB/TrEMBL;Acc:B6TLK6]	weakly similar to ( 149) loc_os02g51290 12002.m10163 protein HVA22-like protein a, putative, expressed seq=cds; coord=5:207377426..207386342:1; parent_gene=GRMZM2G130548	hormone metabolism.abscisic acid.induced-regulated-responsive-activated	1.19767	1.15101	0.765186
GRMZM2G130586_P01	GRMZM2G130586	Putative DUF1296 domain containing family protein [Source:UniProtKB/TrEMBL;Acc:K7V0B9]	moderately similar to ( 331) AT1G29370 | Symbols: | kinase-related | chr1:10278080-10283024 REVERSEhighly similar to ( 977) loc_os01g47430 12001.m10938 protein expressed protein seq=cds; coord=8:148668888..148677026:-1; parent_gene=GRMZM2G130586	not assigned.unknown	1.05791	0.978223	0.980466
GRMZM2G130605_P01	GRMZM2G130605	Uncharacterized protein [Source:UniProtKB/TrEMBL;Acc:C0HF63]	weakly similar to ( 191) AT2G45270 | Symbols: | glycoprotease M22 family protein | chr2:18666583-18669332 FORWARDmoderately similar to ( 239) loc_os12g29990 12012.m073832 protein O-sialoglycoprotein endopeptidase, putative, expressed seq=cds; coord=3:51693448..51695163:-1; parent_gene=GRMZM2G130605	protein.degradation	1.13659	1.01638	1.04417
GRMZM2G130634_P01	GRMZM2G130634	Uncharacterized protein [Source:UniProtKB/TrEMBL;Acc:K7UUV9]	moderately similar to ( 312) AT1G56310 | Symbols: | 3-5 exonuclease domain-containing protein | chr1:21082863-21085300 FORWARDhighly similar to ( 587) loc_os05g28860 12005.m27787 protein 3-5 exonuclease/ nucleic acid binding protein, putative, expressed seq=cds; coord=8:93673609..93677558:1; parent_gene=GRMZM2G130634	DNA.unspecified	1.00623	0.969436	0.959717
GRMZM2G130651_P01	GRMZM2G130651	Uncharacterized protein [Source:UniProtKB/TrEMBL;Acc:B4FJF2]	weakly similar to ( 186) AT3G23710 | Symbols: | chloroplast inner membrane import protein Tic22, putative | chr3:8534061-8536148 FORWARDmoderately similar to ( 351) loc_os07g19030 12007.m06342 protein protein translocase, putative, expressed seq=cds; coord=7:31303671..31308697:1; parent_gene=GRMZM2G130651	protein.targeting.chloroplast	1.0035	0.983294	1.0165
GRMZM2G130678_P01	GRMZM2G130678	Actin-depolymerizing factor 6; Uncharacterized protein [Source:UniProtKB/TrEMBL;Acc:B4FTP0]	moderately similar to ( 217) AT2G31200 | Symbols: ADF6, ATADF6 | ADF6 (ACTIN DEPOLYMERIZING FACTOR 6); actin binding | chr2:13294171-13294948 FORWARDmoderately similar to ( 216) ADF_VITVI Actin-depolymerizing factor (ADF) - Vitis vinifera (Grape)moderately similar to ( 278) loc_os03g56790 12003.m10595 protein actin-depolymerizing factor 6, putative, expressed seq=cds; coord=5:5245812..5249187:1; parent_gene=GRMZM2G130678	cell.organisation	1.36994	1.10085	1.03864
GRMZM2G130746_P01	GRMZM2G130746	Histone H2A [Source:UniProtKB/TrEMBL;Acc:B4FJK0]	weakly similar to ( 155) AT5G02560 | Symbols: HTA12 | HTA12; DNA binding | chr5:575437-576456 FORWARDweakly similar to ( 164) H2A4_ORYSA Probable histone H2A.4 - Oryza sativa (Rice)weakly similar to ( 164) loc_os05g38640 12005.m08043 protein histone H2A, putative, expressed seq=cds; coord=6:151821892..151823785:-1; parent_gene=GRMZM2G130746	DNA.synthesis/chromatin structure.histone	0.990401	0.735876	0.954516
GRMZM2G130749_P01	GRMZM2G130749	O-acyltransferase [Source:UniProtKB/TrEMBL;Acc:K7UIM7]	highly similar to ( 595) AT2G19450 | Symbols: TAG1, AS11, ABX45, DGAT1, RDS1, ATDGAT | TAG1 (TRIACYLGLYCEROL BIOSYNTHESIS DEFECT 1); diacylglycerol O-acyltransferase | chr2:8426436-8429455 FORWARDhighly similar to ( 770) loc_os05g10810 12005.m05551 protein diacylglycerol O-acyltransferase 1, putative, expressed seq=cds; coord=6:132466228..132472484:-1; parent_gene=GRMZM2G130749	lipid metabolism.TAG synthesis	0.91548	0.917774	0.856603
GRMZM2G130773_P01	GRMZM2G130773	mTERF family protein [Source:UniProtKB/TrEMBL;Acc:B6UC23]	moderately similar to ( 449) AT5G55580 | Symbols: | mitochondrial transcription termination factor family protein / mTERF family protein | chr5:22515601-22517408 FORWARDhighly similar to ( 689) loc_os07g39430 12007.m08185 protein mTERF family protein, expressed seq=cds; coord=2:207829497..207833427:1; parent_gene=GRMZM2G130773	RNA.regulation of transcription.unclassified	0.963862	1.11852	1.20022
GRMZM2G130790_P01	GRMZM2G130790	Uncharacterized protein [Source:UniProtKB/TrEMBL;Acc:B4FJK4]	moderately similar to ( 404) AT2G38660 | Symbols: | tetrahydrofolate dehydrogenase/cyclohydrolase, putative | chr2:16166392-16168194 FORWARDhighly similar to ( 565) loc_os09g15810 12009.m059962 protein folD bifunctional protein, putative, expressed seq=cds; coord=2:175489492..175498535:-1; parent_gene=GRMZM2G130790	C1-metabolism.Methylenetetrahydrofolate dehydrogenase & Methenyltetrahydrofolate cyclohydrolase	0.944491	1.02368	0.878942
GRMZM2G130800_P02	GRMZM2G130800	Uncharacterized protein [Source:UniProtKB/TrEMBL;Acc:B4F8Y8]	moderately similar to ( 305) AT3G18170 | Symbols: | transferase, transferring glycosyl groups | chr3:6228393-6229547 FORWARDhighly similar to ( 719) loc_os01g02940 12001.m42840 protein glycosyltransferase, putative, expressed seq=cds; coord=3:25920064..25923820:1; parent_gene=GRMZM2G130800	not assigned.unknown	1.00708	1.02033	1.05297
GRMZM2G130854_P01	GRMZM2G130854	Uncharacterized protein [Source:UniProtKB/TrEMBL;Acc:C0P6R0]	moderately similar to ( 384) AT4G26640 | Symbols: WRKY20, AtWRKY20 | WRKY20; transcription factor | chr4:13437298-13440693 REVERSEhighly similar to ( 934) loc_os07g39480 12007.m08190 protein OsWRKY78 - Superfamily of rice TFs having WRKY and zinc finger domains, expressed seq=cds; coord=2:207841392..207847758:-1; parent_gene=GRMZM2G130854	RNA.regulation of transcription.WRKY domain transcription factor family	0.925444	1.15185	0.831199
GRMZM2G130889_P01	GRMZM2G130889	Uncharacterized protein [Source:UniProtKB/TrEMBL;Acc:C0PHV7]	highly similar to ( 807) AT1G51590 | Symbols: | mannosyl-oligosaccharide 1,2-alpha-mannosidase, putative | chr1:19128315-19131406 REVERSEnearly identical (1017) loc_os04g51690 12004.m10064 protein mannosyl-oligosaccharide 1,2-alpha-mannosidase IA, putative, expressed seq=cds; coord=2:11385589..11396846:-1; parent_gene=GRMZM2G130889	misc.gluco-, galacto- and mannosidases	0.928719	0.974967	0.926376
GRMZM2G130905_P01	GRMZM2G130905	Uncharacterized protein [Source:UniProtKB/TrEMBL;Acc:K7VFE6]	weakly similar to ( 134) AT1G64260 | Symbols: | zinc finger protein-related | chr1:23847756-23849915 FORWARDnearly identical (1258) loc_os06g42640 12006.m091742 protein transposon protein, putative, Mutator sub-class, expressed seq=cds; coord=9:98278675..98282823:1; parent_gene=GRMZM2G130905	RNA.regulation of transcription.unclassified	0.929138	0.9452	0.955476
GRMZM2G130910_P01	GRMZM2G130910	Histone-lysine N-methyltransferase, H3 lysine-36 and H4 lysine-20specific; SET domain protein 110 [Source:UniProtKB/TrEMBL;Acc:Q8H6A9]	moderately similar to ( 308) AT2G44150 | Symbols: ASHH3, SDG7 | ASHH3 (HISTONE-LYSINE N-METHYLTRANSFERASE ASHH3); histone-lysine N-methyltransferase | chr2:18258863-18261003 FORWARDmoderately similar to ( 436) loc_os09g13740 12009.m04635 protein histone-lysine N-methyltransferase, H3 lysine-36 and H4 lysine-20specific, putative, expressed seq=cds; coord=7:84844084..84855290:-1; parent_gene=GRMZM2G130910	RNA.regulation of transcription.SET-domain transcriptional regulator family	1.00364	0.911413	0.858982
GRMZM2G130959_P04	GRMZM2G130959	Gene trap locus 3; Uncharacterized protein [Source:UniProtKB/TrEMBL;Acc:B6T7P6]	moderately similar to ( 350) AT3G12300 | Symbols: | unknown protein | chr3:3921787-3923092 REVERSEmoderately similar to ( 377) loc_os09g33570 12009.m06406 protein gene trap locus 3, putative, expressed seq=cds; coord=7:135573278..135583990:-1; parent_gene=GRMZM2G130959	not assigned.unknown	1.11139	0.91308	0.926657
GRMZM2G130987_P01	GRMZM2G130987	Uncharacterized protein [Source:UniProtKB/TrEMBL;Acc:B8A2Y6]	highly similar to ( 872) AT2G34250 | Symbols: | protein transport protein sec61, putative | chr2:14462635-14464572 FORWARDhighly similar to ( 927) loc_os09g17840 12009.m05042 protein protein transport protein Sec61 alpha subunit isoform 2, putative, expressed seq=cds; coord=1:25741894..25746678:1; parent_gene=GRMZM2G130987	protein.targeting.secretory pathway.unspecified	1.05413	1.32311	0.894609
GRMZM2G131020_P01	GRMZM2G131020	CUE domain containing protein; Uncharacterized protein [Source:UniProtKB/TrEMBL;Acc:B4FYB7]	moderately similar to ( 222) AT5G32440 | Symbols: | LOCATED IN: chloroplast; EXPRESSED IN: 24 plant structures; EXPRESSED DURING: 15 growth stages; CONTAINS InterPro DOMAIN/s: Ubiquitin system component Cue (InterPro:IPR003892); Has 85 Blast hits to 85 proteins in 12 species: Archae - 0; Bacteria - 0; Metazoa - 1; Fungi - 0; Plants - 84; Viruses - 0; Other Eukaryotes - 0 (source: NCBI BLink). | chr5:12077014-12078091 FORWARDmoderately similar to ( 341) loc_os06g43550 12006.m32123 protein CUE domain containing protein, expressed seq=cds; coord=6:97109506..97112948:1; parent_gene=GRMZM2G131020	not assigned.unknown	0.830196	1.17845	0.84245
GRMZM2G131026_P01	GRMZM2G131026	Uncharacterized protein [Source:UniProtKB/TrEMBL;Acc:B4FMJ7]	highly similar to ( 524) AT3G04080 | Symbols: ATAPY1 | ATAPY1 (APYRASE 1); ATPase/ calmodulin binding / nucleotide diphosphatase | chr3:1068068-1070917 REVERSEmoderately similar to ( 420) NTPA_PEA Nucleoside-triphosphatase (EC 3.6.1.15) (Nucleoside triphosphate phosphohydrolase) (NTPase) (Apyrase) - Pisum sativum (Garden pea)highly similar to ( 720) loc_os07g48430 12007.m29410 protein nucleoside-triphosphatase, putative, expressed seq=cds; coord=7:173486418..173490475:1; parent_gene=GRMZM2G131026	nucleotide metabolism.degradation	0.983822	0.968947	1.02551
GRMZM2G131070_P01	GRMZM2G131070	Uncharacterized protein [Source:UniProtKB/TrEMBL;Acc:K7UI82]	moderately similar to ( 395) AT4G32160 | Symbols: | phox (PX) domain-containing protein | chr4:15529056-15532892 FORWARDhighly similar to ( 919) loc_os06g43560 12006.m08886 protein PX domain containing protein, expressed seq=cds; coord=6:97098368..97108986:1; parent_gene=GRMZM2G131070	not assigned.unknown	1.04377	1.02151	1.25698
GRMZM2G131087_P02	GRMZM2G131087	Senescence-associated protein DIN1 [Source:UniProtKB/TrEMBL;Acc:B6SZY5]	very weakly similar to (82.8) AT5G66040 | Symbols: STR16 | STR16 (SULFURTRANSFERASE PROTEIN 16) | chr5:26410557-26411139 FORWARDweakly similar to ( 146) loc_os12g24020 12012.m26902 protein senescence-associated protein DIN1, putative, expressed seq=cds; coord=4:240838740..240840044:-1; parent_gene=GRMZM2G131087	development.unspecified	1.02985	1.20513	1.05597
GRMZM2G131120_P01	GRMZM2G131120	Uncharacterized protein [Source:UniProtKB/TrEMBL;Acc:K7UBV1]	moderately similar to ( 214) AT1G08370 | Symbols: DCP1, ATDCP1 | DCP1 (decapping 1); m7G(5)pppN diphosphatase/ protein homodimerization | chr1:2638355-2640367 FORWARDmoderately similar to ( 269) loc_os11g05650 12011.m04762 protein dcp1-like decapping family protein, expressed seq=cds; coord=10:6009679..6012460:1; parent_gene=GRMZM2G131120	RNA.processing	0.883159	1.18964	1.12079
GRMZM2G131155_P01	GRMZM2G131155	Uncharacterized protein [Source:UniProtKB/TrEMBL;Acc:C0PKD6]	weakly similar to ( 129) AT1G45688 | Symbols: | unknown protein | chr1:17191502-17192870 FORWARDmoderately similar to ( 209) loc_os04g35130 12004.m08603 protein expressed protein seq=cds; coord=2:51238575..51240561:-1; parent_gene=GRMZM2G131155	not assigned.unknown	1.11724	1.22789	1.28529
GRMZM2G131165_P01	GRMZM2G131165	Anthranilate N-benzoyltransferase protein 1 [Source:UniProtKB/TrEMBL;Acc:B6SRZ2]	moderately similar to ( 297) AT5G48930 | Symbols: HCT | HCT (HYDROXYCINNAMOYL-COA SHIKIMATE/QUINATE HYDROXYCINNAMOYL TRANSFERASE); quinate O-hydroxycinnamoyltransferase/ shikimate O-hydroxycinnamoyltransferase/ transferase | chr5:19836654-19838092 REVERSEmoderately similar to ( 233) HCBT1_DIACA Anthranilate N-benzoyltransferase protein 1 (EC 2.3.1.144) (Anthranilate N-hydroxycinnamoyl/benzoyltransferase 1) - Dianthus caryophyllus (Carnation) (Clove pink)highly similar to ( 671) loc_os09g25460 12009.m05698 protein anthranilate N-benzoyltransferase protein 1, putative, expressed seq=cds; coord=1:211437827..211443198:1; parent_gene=GRMZM2G131165	secondary metabolism.phenylpropanoids	1.11381	1.66893	2.03736
GRMZM2G131167_P01	GRMZM2G131167	Uncharacterized protein [Source:UniProtKB/TrEMBL;Acc:B4F8A7]	weakly similar to ( 133) AT1G74230 | Symbols: GR-RBP5 | GR-RBP5 (glycine-rich RNA-binding protein 5); ATP binding / RNA binding | chr1:27915346-27916857 FORWARDvery weakly similar to (95.1) ROC2_NICSY 29 kDa ribonucleoprotein B, chloroplast precursor (CP29B) - Nicotiana sylvestris (Wood tobacco)weakly similar to ( 154) loc_os07g41120 12007.m08349 protein RNA recognition motif family protein seq=cds; coord=7:163688367..163691160:-1; parent_gene=GRMZM2G131167	RNA.RNA binding	0.937452	0.745521	0.831543
GRMZM2G131176_P01	GRMZM2G131176	Phosphoribosylanthranilate transferase, mRNA [Source:UniProtKB/TrEMBL;Acc:K7VFE9]	highly similar to ( 963) AT1G22610 | Symbols: | C2 domain-containing protein | chr1:7994478-7997567 FORWARDnearly identical (1277) loc_os05g35480 12005.m07778 protein phosphoribosylanthranilate transferase, putative, expressed seq=cds; coord=8:101754344..101757117:-1; parent_gene=GRMZM2G131176	amino acid metabolism.synthesis.aromatic aa.tryptophan	0.951692	0.990076	0.805145
GRMZM2G131177_P01	GRMZM2G131177	##	moderately similar to ( 450) AT5G67360 | Symbols: ARA12 | ARA12; serine-type endopeptidase | chr5:26872192-26874465 REVERSEhighly similar to ( 905) loc_os04g35140 12004.m08604 protein subtilisin-like protease precursor, putative, expressed seq=cds; coord=2:51230856..51233601:-1; parent_gene=GRMZM2G131177	protein.degradation.subtilases	1.00252	1.01962	1.3426
GRMZM2G131202_P01	GRMZM2G131202	##	weakly similar to ( 126) AT2G15570 | Symbols: ATHM3, ATM3 | thioredoxin M-type 3, chloroplast (TRX-M3) | chr2:6791556-6792902 REVERSEweakly similar to ( 130) TRXM_PEA Thioredoxin M-type, chloroplast precursor (TRX-M) - Pisum sativum (Garden pea)weakly similar to ( 165) loc_os04g35150 12004.m08605 protein thioredoxin family protein seq=cds; coord=2:51224058..51225740:1; parent_gene=GRMZM2G131202	redox.thioredoxin	1.21581	1.48705	1.21416
GRMZM2G131205_P01	GRMZM2G131205	Uncharacterized protein [Source:UniProtKB/TrEMBL;Acc:B4FTL3]	moderately similar to ( 453) AT1G15950 | Symbols: CCR1, IRX4, ATCCR1 | CCR1 (CINNAMOYL COA REDUCTASE 1); cinnamoyl-CoA reductase | chr1:5478855-5481949 FORWARDweakly similar to ( 194) DFRA_MAIZE Dihydroflavonol-4-reductase (EC 1.1.1.219) (DFR) (Dihydrokaempferol 4-reductase) - Zea mays (Maize)highly similar to ( 563) loc_os08g34280 12008.m07417 protein dihydroflavonol-4-reductase, putative, expressed seq=cds; coord=1:211520099..211526173:1; parent_gene=GRMZM2G131205	secondary metabolism.flavonoids.dihydroflavonols	1.04436	1.17842	1.12334
GRMZM2G131221_P01	GRMZM2G131221	Uncharacterized protein [Source:UniProtKB/TrEMBL;Acc:K7VHU5]	weakly similar to ( 193) AT3G03210 | Symbols: | unknown protein | chr3:740987-742093 FORWARDmoderately similar to ( 426) loc_os10g39400 12010.m06708 protein expressed protein seq=cds; coord=9:125723712..125725587:-1; parent_gene=GRMZM2G131221	not assigned.unknown	1.21829	1.00171	0.82306
GRMZM2G131228_P01	GRMZM2G131228	Putative uncharacterized protein [Source:UniProtKB/TrEMBL;Acc:B6TRA1]	seq=cds; coord=7:163682417..163683264:1; parent_gene=GRMZM2G131228	not assigned.unknown	1.072	1.35676	1.3396
GRMZM2G131243_P02	GRMZM2G131243	Uncharacterized protein [Source:UniProtKB/TrEMBL;Acc:B4F8K5]	weakly similar to ( 147) AT4G27250 | Symbols: | dihydroflavonol 4-reductase family / dihydrokaempferol 4-reductase family | chr4:13642803-13644425 REVERSEweakly similar to ( 129) DFRA_MAIZE Dihydroflavonol-4-reductase (EC 1.1.1.219) (DFR) (Dihydrokaempferol 4-reductase) - Zea mays (Maize)moderately similar to ( 462) loc_os07g40986 12007.m79911 protein dihydroflavonol-4-reductase, putative, expressed seq=cds; coord=7:163675070..163677031:-1; parent_gene=GRMZM2G131243	secondary metabolism.flavonoids.dihydroflavonols	1.086	1.12318	1.15787
GRMZM2G131249_P02	GRMZM2G131249	Uncharacterized protein [Source:UniProtKB/TrEMBL;Acc:K7UU93]	moderately similar to ( 353) AT3G20970 | Symbols: NFU4, ATNFU2 | NFU4; structural molecule | chr3:7348277-7349627 FORWARDmoderately similar to ( 412) loc_os05g06330 12005.m05160 protein HIRA-interacting protein 5, putative, expressed seq=cds; coord=8:83396432..83400437:1; parent_gene=GRMZM2G131249	protein.assembly and cofactor ligation	0.999052	1.01595	1.0633
GRMZM2G131254_P01	GRMZM2G131254	Uncharacterized protein [Source:UniProtKB/TrEMBL;Acc:B4F944]	moderately similar to ( 306) AT4G19640 | Symbols: ARA7, ARA-7, ATRABF2B, ATRAB5B, RABF2B, ATRAB-F2B, RAB-F2B | ARA7; GTP binding | chr4:10687441-10689449 REVERSEmoderately similar to ( 289) RAB5_TOBAC Ras-related protein Rab5 - Nicotiana tabacum (Common tobacco)moderately similar to ( 362) loc_os03g46390 12003.m09657 protein ras-related protein RHN1, putative, expressed seq=cds; coord=1:179344790..179347889:-1; parent_gene=GRMZM2G131254	signalling.G-proteins	1.10345	1.00552	0.988708
GRMZM2G131262_P02	GRMZM2G131262	Uncharacterized protein [Source:UniProtKB/TrEMBL;Acc:B4FCN1]	weakly similar to ( 125) AT1G18650 | Symbols: PDCB3 | PDCB3 (PLASMODESMATA CALLOSE-BINDING PROTEIN 3); callose binding / polysaccharide binding | chr1:6419036-6420413 REVERSEvery weakly similar to (90.9) E13B_WHEAT Glucan endo-1,3-beta-glucosidase precursor (EC 3.2.1.39) ((1->3)-beta-glucan endohydrolase) ((1->3)-beta-glucanase) (Beta-1,3-endoglucanase) - Triticum aestivum (Wheat)weakly similar to ( 165) loc_os07g40940 12007.m08334 protein glucan endo-1,3-beta-glucosidase 3 precursor, putative, expressed seq=cds; coord=7:163670331..163673084:1; parent_gene=GRMZM2G131262	misc.beta 1,3 glucan hydrolases	1.23808	0.709175	1.07032
GRMZM2G131286_P01	GRMZM2G131286	Pyruvate, phosphate dikinase regulatory protein, chloroplastic [Source:UniProtKB/Swiss-Prot;Acc:Q195N6]	moderately similar to ( 393) AT4G21210 | Symbols: ATRP1 | ATRP1 (PPDK REGULATORY PROTEIN); phosphoprotein phosphatase/ protein kinase | chr4:11307002-11308587 FORWARDhighly similar to ( 530) loc_os07g34640 12007.m29204 protein ATP/GTP-binding protein, putative, expressed seq=cds; coord=2:203842835..203845800:1; parent_gene=GRMZM2G131286	not assigned.unknown	1.05581	1.26403	1.58553
GRMZM2G131321_P01	GRMZM2G131321	Signal peptidase complex subunit 2; Uncharacterized protein [Source:UniProtKB/TrEMBL;Acc:B4FTE1]	moderately similar to ( 218) AT2G39960 | Symbols: | microsomal signal peptidase 25 kDa subunit, putative (SPC25) | chr2:16681666-16683491 REVERSEmoderately similar to ( 284) loc_os04g36859 12004.m101712 protein signal peptidase complex subunit 2, putative, expressed seq=cds; coord=2:45518503..45524129:1; parent_gene=GRMZM2G131321	protein.targeting.secretory pathway.ER	0.978823	0.921525	0.945558
GRMZM2G131324_P01	GRMZM2G131324	ATP binding protein; Uncharacterized protein [Source:UniProtKB/TrEMBL;Acc:B4F8I8]	moderately similar to ( 430) AT4G12790 | Symbols: | ATP-binding family protein | chr4:7517280-7518892 REVERSEhighly similar to ( 506) loc_os03g50620 12003.m101469 protein ATP binding protein, putative, expressed seq=cds; coord=5:10583966..10588381:1; parent_gene=GRMZM2G131324	cell.division	1.02965	1.01135	0.926475
GRMZM2G131329_P01	GRMZM2G131329	Galactosyltransferase family protein [Source:UniProtKB/TrEMBL;Acc:K7TX94]	highly similar to ( 786) AT4G21060 | Symbols: | galactosyltransferase family protein | chr4:11242003-11244860 FORWARDnearly identical (1047) loc_os08g03670 12008.m26563 protein galactosyltransferase family, putative, expressed seq=cds; coord=4:36044942..36049657:-1; parent_gene=GRMZM2G131329	protein.glycosylation	0.886534	1.05246	1.13135
GRMZM2G131332_P01	GRMZM2G131332	Uncharacterized protein [Source:UniProtKB/TrEMBL;Acc:K7TS99]	moderately similar to ( 469) AT1G11290 | Symbols: CRR22 | CRR22 (CHLORORESPIRATORY REDUCTION22); endonuclease | chr1:3791454-3793883 REVERSEvery weakly similar to (89.0) RF1_ORYSA Rf1 protein, mitochondrial precursor (PPR protein) (Fertility restorer) (Restorer for CMS) - Oryza sativa (Rice)nearly identical (1260) loc_os11g29230 12011.m06834 protein pentatricopeptide repeat protein PPR986-12, putative, expressed seq=cds; coord=4:19327860..19330765:-1; parent_gene=GRMZM2G131332	not assigned.unknown	1.01868	1.12986	0.954083
GRMZM2G131334_P02	GRMZM2G131334	Putative MAP kinase family protein [Source:UniProtKB/TrEMBL;Acc:K7V3Q0]	highly similar to ( 764) AT2G42880 | Symbols: ATMPK20 | ATMPK20; MAP kinase | chr2:17840572-17843947 REVERSEnearly identical (1036) MPK10_ORYSA Mitogen-activated protein kinase 10 (EC 2.7.11.24) (MAP kinase 10) - Oryza sativa (Rice)nearly identical (1036) loc_os01g43910 12001.m10650 protein OsMPK20-1 - putative MAPK based on amino acid sequence homology, expressed seq=cds; coord=8:145841979..145848016:-1; parent_gene=GRMZM2G131334	signalling.MAP kinases	0.941811	0.851154	0.83672
GRMZM2G131434_P02	GRMZM2G131434	Putative uncharacterized protein [Source:UniProtKB/TrEMBL;Acc:B6T8C0]	weakly similar to ( 139) AT5G58005 | Symbols: | unknown protein | chr5:23482234-23482757 FORWARDweakly similar to ( 164) loc_os08g34270 12008.m26504 protein expressed protein seq=cds; coord=1:211530343..211531160:-1; parent_gene=GRMZM2G131434	not assigned.unknown	0.841274	1.13953	1.13229
GRMZM2G131443_P02	GRMZM2G131443	##	nearly identical (1131) AT2G47980 | Symbols: SCC3, ATSCC3 | SCC3 (SISTER-CHROMATID COHESION PROTEIN 3); binding | chr2:19631423-19636795 FORWARDnearly identical (1695) loc_os05g09620 12005.m27556 protein sister-chromatide cohesion protein, putative, expressed seq=cds; coord=2:230286713..230300365:-1; parent_gene=GRMZM2G131443	not assigned.unknown	0.983403	0.884919	0.956984
GRMZM2G131448_P01	GRMZM2G131448	Putative uncharacterized protein [Source:UniProtKB/TrEMBL;Acc:B6TPR5]	moderately similar to ( 257) AT2G06010 | Symbols: ORG4 | ORG4 (OBP3-RESPONSIVE GENE 4) | chr2:2336841-2338391 FORWARDmoderately similar to ( 350) loc_os04g36850 12004.m08725 protein expressed protein seq=cds; coord=2:45524162..45526596:-1; parent_gene=GRMZM2G131448	not assigned.unknown	1.14389	0.977902	1.02364
GRMZM2G131467_P01	GRMZM2G131467	Activator of basal transcription 1; Uncharacterized protein [Source:UniProtKB/TrEMBL;Acc:B4FC44]	moderately similar to ( 218) AT3G56510 | Symbols: | TBP-binding protein, putative | chr3:20944348-20946235 REVERSEmoderately similar to ( 367) loc_os07g46760 12007.m079775 protein activator of basal transcription 1, putative, expressed seq=cds; coord=2:215513884..215517900:1; parent_gene=GRMZM2G131467	RNA.regulation of transcription.General Transcription, TBP-binding protein	0.961	0.806105	0.823613
GRMZM2G131473_P01	GRMZM2G131473	Methionine aminopeptidase [Source:UniProtKB/TrEMBL;Acc:B4F9I9]	highly similar to ( 690) AT3G59990 | Symbols: MAP2B | MAP2B (METHIONINE AMINOPEPTIDASE 2B); aminopeptidase/ metalloexopeptidase | chr3:22155921-22158551 REVERSEhighly similar to ( 743) loc_os12g43370 12012.m26987 protein methionine aminopeptidase 2B, putative, expressed seq=cds; coord=4:36408206..36412230:1; parent_gene=GRMZM2G131473	protein.degradation.metalloprotease	0.954912	0.938795	0.944139
GRMZM2G131482_P02	GRMZM2G131482	Uncharacterized protein [Source:UniProtKB/TrEMBL;Acc:K7VGT8]	highly similar to ( 716) AT5G23080 | Symbols: TGH | TGH (TOUGH); RNA binding / protein binding | chr5:7743226-7748889 REVERSEnearly identical (1264) loc_os06g29400 12006.m07484 protein surp module family protein, expressed seq=cds; coord=9:47584638..47611725:1; parent_gene=GRMZM2G131482	RNA.processing	1.0446	0.996073	1.08281
GRMZM2G131539_P01	GRMZM2G131539	Enolase [Source:UniProtKB/TrEMBL;Acc:K7VF99]	highly similar to ( 607) AT2G29560 | Symbols: | enolase, putative | chr2:12646635-12649694 FORWARDmoderately similar to ( 447) ENO_CHLRE Enolase (EC 4.2.1.11) (2-phosphoglycerate dehydratase) (2-phospho-D-glycerate hydro-lyase) (Fragment) - Chlamydomonas reinhardtiihighly similar to ( 806) loc_os03g15950 12003.m07032 protein enolase, putative, expressed seq=cds; coord=9:140431817..140437712:1; parent_gene=GRMZM2G131539	glycolysis.cytosolic branch.enolase	1.07532	0.970172	0.914294
GRMZM2G131575_P01	GRMZM2G131575	ATP synthase [Source:UniProtKB/TrEMBL;Acc:B6TZM0]	moderately similar to ( 242) loc_os03g52660 12003.m10240 protein ATP synthase F1, delta subunit family protein, expressed seq=cds; coord=1:273785643..273787304:1; parent_gene=GRMZM2G131575	PS.lightreaction.ATP synthase	1.84822	1.71636	1.57058
GRMZM2G131577_P01	GRMZM2G131577	Transcription factor BTF3; Uncharacterized protein [Source:UniProtKB/TrEMBL;Acc:B4FIE5]	moderately similar to ( 214) AT1G73230 | Symbols: | nascent polypeptide-associated complex (NAC) domain-containing protein | chr1:27540506-27541364 REVERSEmoderately similar to ( 235) loc_os10g34180 12010.m21923 protein transcription factor BTF3, putative, expressed seq=cds; coord=1:230179502..230183279:1; parent_gene=GRMZM2G131577	RNA.regulation of transcription.General Transcription	0.994125	0.94733	0.986805
GRMZM2G131595_P01	GRMZM2G131595	Uncharacterized protein [Source:UniProtKB/TrEMBL;Acc:C0HGP8]	weakly similar to ( 187) AT1G32730 | Symbols: | unknown protein | chr1:11841077-11842956 FORWARDmoderately similar to ( 375) loc_os08g03550 12008.m04498 protein expressed protein seq=cds; coord=4:36414113..36418899:1; parent_gene=GRMZM2G131595	not assigned.unknown	0.904892	0.992178	0.88993
GRMZM2G131597_P01	GRMZM2G131597	CePP protein; Uncharacterized protein [Source:UniProtKB/TrEMBL;Acc:B6TGG5]	moderately similar to ( 440) AT1G66510 | Symbols: | AAR2 protein family | chr1:24812881-24815804 FORWARDhighly similar to ( 691) loc_os04g04320 12004.m05738 protein cePP protein, putative, expressed seq=cds; coord=2:110154596..110162360:-1; parent_gene=GRMZM2G131597	RNA.processing	0.987892	1.12553	1.04102
GRMZM2G131623_P01	GRMZM2G131623	Uncharacterized protein [Source:UniProtKB/TrEMBL;Acc:C0PG64]	moderately similar to ( 336) AT4G28260 | Symbols: | unknown protein | chr4:14005048-14006762 FORWARDhighly similar to ( 866) loc_os10g35710 12010.m21932 protein expressed protein seq=cds; coord=1:226558867..226561764:-1; parent_gene=GRMZM2G131623	not assigned.unknown	0.924184	0.884316	0.883785
GRMZM2G131638_P01	GRMZM2G131638	##	highly similar to ( 731) AT3G19240 | Symbols: | FUNCTIONS IN: molecular_function unknown; INVOLVED IN: N-terminal protein myristoylation; LOCATED IN: cellular_component unknown; EXPRESSED IN: 25 plant structures; EXPRESSED DURING: 15 growth stages; CONTAINS InterPro DOMAIN/s: WD40 repeat-like (InterPro:IPR011046), Vacuolar import and degradation, Vid27-related (InterPro:IPR013863); BEST Arabidopsis thaliana protein match is: dem protein-related / defective embryo and meristems protein-related (TAIR:AT4G33400.1); Has 206 Blast hits to 202 proteins in 88 species: Archae - 0; Bacteria - 0; Metazoa - 11; Fungi - 117; Plants - 38; Viruses - 0; Other Eukaryotes - 40 (source: NCBI BLink). | chr3:6664383-6666423 FORWARDnearly identical (1075) loc_os02g08190 12002.m06165 protein protein CYPRO4, putative, expressed seq=cds; coord=5:89859666..89864514:-1; parent_gene=GRMZM2G131638	development.unspecified	0.987748	0.91467	0.892621
GRMZM2G131667_P01	GRMZM2G131667	Uncharacterized protein [Source:UniProtKB/TrEMBL;Acc:B6T9M2]	moderately similar to ( 327) AT2G38710 | Symbols: | AMMECR1 family | chr2:16184517-16186764 REVERSEmoderately similar to ( 373) loc_os10g42250 12010.m06982 protein expressed protein seq=cds; coord=9:112882056..112884440:1; parent_gene=GRMZM2G131667	not assigned.unknown	0.919911	1.21005	0.977608
GRMZM2G131708_P01	GRMZM2G131708	Uncharacterized protein [Source:UniProtKB/TrEMBL;Acc:B4FS77]	moderately similar to ( 393) AT4G29590 | Symbols: | methyltransferase | chr4:14512736-14514404 REVERSEhighly similar to ( 521) loc_os01g51530 12001.m43163 protein methyltransferase, putative, expressed seq=cds; coord=8:154648215..154652272:-1; parent_gene=GRMZM2G131708	not assigned.unknown	1.02158	1.13088	1.51023
GRMZM2G131727_P01	GRMZM2G131727	Uncharacterized protein [Source:UniProtKB/TrEMBL;Acc:B8A2I8]	weakly similar to ( 183) loc_os02g37120 12002.m08800 protein expressed protein seq=cds; coord=5:178243013..178247255:-1; parent_gene=GRMZM2G131727	not assigned.unknown	0.888463	0.981628	1.09382
GRMZM2G131733_P01	GRMZM2G131733	Uncharacterized protein [Source:UniProtKB/TrEMBL;Acc:K7UNV7]	highly similar to ( 573) loc_os05g37340 12005.m07914 protein expressed protein seq=cds; coord=6:149821236..149823638:1; parent_gene=GRMZM2G131733	not assigned.unknown	1.04319	0.967086	1.07582
GRMZM2G131749_P01	GRMZM2G131749	Uncharacterized protein [Source:UniProtKB/TrEMBL;Acc:K7UQZ5]	highly similar to ( 691) AT4G20140 | Symbols: GSO1 | GSO1 (GASSHO1); ATP binding / protein binding / protein kinase/ protein serine/threonine kinase/ protein tyrosine kinase | chr4:10884220-10888045 FORWARDmoderately similar to ( 385) RPK1_IPONI Receptor-like protein kinase precursor (EC 2.7.11.1) - Ipomoea nil (Japanese morning glory) (Pharbitis nil)nearly identical (1300) loc_os05g07820 12005.m05300 protein leucine-rich repeat receptor protein kinase EXS precursor, putative, expressed seq=cds; coord=6:129471385..129474934:-1; parent_gene=GRMZM2G131749	stress.biotic	1.00763	0.840005	0.884623
GRMZM2G131769_P01	GRMZM2G131769	Grx_S17-glutaredoxin subgroup II; Uncharacterized protein [Source:UniProtKB/TrEMBL;Acc:B4FSW8]	highly similar to ( 625) AT4G04950 | Symbols: | thioredoxin family protein | chr4:2517882-2519924 REVERSEhighly similar to ( 781) loc_os10g35720 12010.m22006 protein OsGrx_S17 - glutaredoxin subgroup II, expressed seq=cds; coord=1:226551729..226556786:-1; parent_gene=GRMZM2G131769	redox.thioredoxin	1.11546	0.925181	0.992172
GRMZM2G131785_P01	GRMZM2G131785	Putative ABC transporter family protein; Uncharacterized protein [Source:UniProtKB/TrEMBL;Acc:B4F8G7]	moderately similar to ( 484) AT5G02270 | Symbols: ATNAP9, NAP9 | ATNAP9; transporter | chr5:467269-469041 REVERSEhighly similar to ( 567) loc_os03g20170 12003.m07427 protein ATP-dependent transporter YFL028C, putative, expressed seq=cds; coord=9:133906973..133920132:1; parent_gene=GRMZM2G131785	transport.ABC transporters and multidrug resistance systems	0.983097	1.07683	1.11767
GRMZM2G131793_P01	GRMZM2G131793	Uncharacterized protein [Source:UniProtKB/TrEMBL;Acc:C0P6L1]	moderately similar to ( 386) AT3G55510 | Symbols: RBL | RBL (REBELOTE) | chr3:20579232-20582124 FORWARDmoderately similar to ( 285) NOC2L_ORYSA Nucleolar complex protein 2 homolog (Protein NOC2 homolog) - Oryza sativa (Rice)highly similar to ( 850) loc_os12g06610 12012.m04651 protein expressed protein seq=cds; coord=2:147618366..147625222:1; parent_gene=GRMZM2G131793	not assigned.unknown	0.926065	0.901592	0.818602
GRMZM2G131815_P01	GRMZM2G131815	Putative uncharacterized protein [Source:UniProtKB/TrEMBL;Acc:B6SYP1]	weakly similar to ( 118) loc_os10g34030 12010.m06233 protein zinc finger, C3HC4 type family protein, expressed seq=cds; coord=1:230206756..230209825:1; parent_gene=GRMZM2G131815	protein.degradation.ubiquitin.E3.RING	1.29597	1.18206	1.15329
GRMZM2G131817_P01	GRMZM2G131817	Uncharacterized protein [Source:UniProtKB/TrEMBL;Acc:B4G0L5]	moderately similar to ( 262) AT2G20710 | Symbols: | pentatricopeptide (PPR) repeat-containing protein | chr2:8926535-8927722 FORWARDhighly similar to ( 564) loc_os10g35750 12010.m06393 protein tetratricopeptide-like helical, putative, expressed seq=cds; coord=1:226455391..226457613:-1; parent_gene=GRMZM2G131817	not assigned.unknown	0.960489	1.03498	0.936741
GRMZM2G131836_P01	GRMZM2G131836	Cinnamoyl-CoA reductase [Source:UniProtKB/TrEMBL;Acc:Q84J56]	moderately similar to ( 393) AT1G15950 | Symbols: CCR1, IRX4, ATCCR1 | CCR1 (CINNAMOYL COA REDUCTASE 1); cinnamoyl-CoA reductase | chr1:5478855-5481949 FORWARDweakly similar to ( 181) DFRA_DIACA Dihydroflavonol-4-reductase (EC 1.1.1.219) (DFR) (Dihydrokaempferol 4-reductase) - Dianthus caryophyllus (Carnation) (Clove pink)highly similar to ( 508) loc_os09g04050 12009.m03774 protein dihydroflavonol-4-reductase, putative, expressed seq=cds; coord=7:47723245..47725613:1; parent_gene=GRMZM2G131836	secondary metabolism.flavonoids.dihydroflavonols	0.958902	0.83864	0.917822
GRMZM2G131912_P01	GRMZM2G131912	Uncharacterized protein [Source:UniProtKB/TrEMBL;Acc:B4FQN2]	highly similar to ( 638) AT4G13710 | Symbols: | pectate lyase family protein | chr4:7962550-7966012 FORWARDmoderately similar to ( 431) PEL_LILLO Pectate lyase precursor (EC 4.2.2.2) - Lilium longiflorum (Trumpet lily)highly similar to ( 744) loc_os04g05050 12004.m35243 protein pectate lyase 8 precursor, putative, expressed seq=cds; coord=2:109575238..109580764:-1; parent_gene=GRMZM2G131912	cell wall.degradation.pectate lyases and polygalacturonases	0.995622	1.01336	1.16478
GRMZM2G131939_P01	GRMZM2G131939	Ras-related protein RHN1; Uncharacterized protein [Source:UniProtKB/TrEMBL;Acc:B6SU67]	moderately similar to ( 302) AT5G45130 | Symbols: ATRAB5A, ATRABF2A, RABF2A, RAB5A, RHA1, ATRAB-F2A, RAB-F2A | RHA1 (RAB HOMOLOG 1); GTP binding | chr5:18244495-18246060 FORWARDmoderately similar to ( 287) RHN1_NICPL Ras-related protein RHN1 - Nicotiana plumbaginifolia (Leadwort-leaved tobacco)moderately similar to ( 363) loc_os03g46390 12003.m09657 protein ras-related protein RHN1, putative, expressed seq=cds; coord=1:300872153..300884599:-1; parent_gene=GRMZM2G131939	signalling.G-proteins	1.04613	1.14804	0.964023
GRMZM2G131943_P01	GRMZM2G131943	Putative nucleolin-like family protein [Source:UniProtKB/TrEMBL;Acc:K7TSX3]	weakly similar to ( 122) AT1G48920 | Symbols: ATNUC-L1, PARL1 | ATNUC-L1; nucleic acid binding / nucleotide binding | chr1:18098186-18101422 FORWARDweakly similar to ( 182) loc_os08g09350 12008.m05069 protein protein gar2, putative, expressed seq=cds; coord=4:27749082..27753340:1; parent_gene=GRMZM2G131943	RNA.RNA binding	0.91723	0.766594	0.789546
GRMZM2G131957_P01	GRMZM2G131957	Uncharacterized protein [Source:UniProtKB/TrEMBL;Acc:K7UN74]	weakly similar to ( 157) AT5G55670 | Symbols: | RNA recognition motif (RRM)-containing protein | chr5:22544669-22546801 REVERSEmoderately similar to ( 205) loc_os08g38240 12008.m26723 protein cleavage and polyadenylation specificity factor 6, putative, expressed seq=cds; coord=4:197527208..197531726:-1; parent_gene=GRMZM2G131957	RNA.RNA binding	1.01845	0.928292	0.975275
GRMZM2G131969_P01	GRMZM2G131969	Uncharacterized protein [Source:UniProtKB/TrEMBL;Acc:B4FT03]	moderately similar to ( 497) AT1G73390 | Symbols: | unknown protein | chr1:27591486-27594148 REVERSEhighly similar to ( 639) loc_os04g44530 12004.m101591 protein expressed protein seq=cds; coord=10:132174735..132179049:1; parent_gene=GRMZM2G131969	not assigned.unknown	1.037	1.28267	1.26889
GRMZM2G131998_P01	GRMZM2G131998	Uncharacterized protein [Source:UniProtKB/TrEMBL;Acc:B4FSM6]	moderately similar to ( 424) AT1G03110 | Symbols: | transducin family protein / WD-40 repeat family protein | chr1:749359-751796 FORWARDhighly similar to ( 683) loc_os03g53530 12003.m10323 protein WD-repeat protein 4, putative, expressed seq=cds; coord=5:7523923..7527464:1; parent_gene=GRMZM2G131998	not assigned.unknown	0.984423	0.842514	0.832728
GRMZM2G132000_P01	GRMZM2G132000	Ubiquitin-like protein 5; Uncharacterized protein [Source:UniProtKB/TrEMBL;Acc:B4FLL1]	weakly similar to ( 150) AT3G45180 | Symbols: | ubiquitin family protein | chr3:16538991-16539212 REVERSEweakly similar to ( 154) loc_os11g04880 12011.m04686 protein ubiquitin-like protein 5, putative, expressed seq=cds; coord=2:145018865..145022556:-1; parent_gene=GRMZM2G132000	protein.degradation.ubiquitin.ubiquitin	1.51181	1.32748	0.987075
GRMZM2G132009_P01	GRMZM2G132009	Uncharacterized protein [Source:UniProtKB/TrEMBL;Acc:B8A038]	highly similar to ( 625) AT2G37570 | Symbols: SLT1 | SLT1 (sodium- and lithium-tolerant 1) | chr2:15761466-15762950 REVERSEhighly similar to ( 926) loc_os01g05790 12001.m07210 protein SLT1 protein, putative, expressed seq=cds; coord=3:17397602..17400489:-1; parent_gene=GRMZM2G132009	stress.abiotic	0.966724	0.93923	0.980823
GRMZM2G132021_P03	GRMZM2G132021	Chloroplastic group IIB intron splicing facilitator CRS2, chloroplastic [Source:UniProtKB/Swiss-Prot;Acc:Q9M5P4]	moderately similar to ( 310) AT5G38290 | Symbols: | peptidyl-tRNA hydrolase family protein | chr5:15303603-15305381 FORWARDmoderately similar to ( 393) loc_os01g04130 12001.m07048 protein peptidyl-tRNA hydrolase, putative, expressed seq=cds; coord=8:12555258..12563580:1; parent_gene=GRMZM2G132021	protein.synthesis.misc ribosomal protein	0.977264	1.13994	1.16907
GRMZM2G132032_P01	GRMZM2G132032	##	moderately similar to ( 450) AT1G32950 | Symbols: | subtilase family protein | chr1:11941438-11944599 FORWARDhighly similar to ( 870) loc_os09g36110 12009.m06561 protein subtilisin-like protease precursor, putative, expressed seq=cds; coord=7:142852352..142856670:1; parent_gene=GRMZM2G132032	protein.degradation.subtilases	1.00713	0.96684	0.941264
GRMZM2G132036_P02	GRMZM2G132036	Uncharacterized protein [Source:UniProtKB/TrEMBL;Acc:C0PJH5]	moderately similar to ( 432) AT3G17940 | Symbols: | aldose 1-epimerase family protein | chr3:6143707-6145244 REVERSEmoderately similar to ( 460) loc_os10g06720 12010.m21832 protein aldose 1-epimerase, putative, expressed seq=cds; coord=5:20908062..20913477:-1; parent_gene=GRMZM2G132036	minor CHO metabolism.others	1.02054	0.967222	0.984036
GRMZM2G132060_P01	GRMZM2G132060	Uncharacterized protein [Source:UniProtKB/TrEMBL;Acc:B4FNE5]	highly similar to ( 608) AT4G21660 | Symbols: | proline-rich spliceosome-associated (PSP) family protein | chr4:11506259-11509772 REVERSEhighly similar to ( 718) loc_os02g58090 12002.m100729 protein splicing factor 3B subunit 2, putative, expressed seq=cds; coord=5:65221649..65226254:-1; parent_gene=GRMZM2G132060	RNA.processing.splicing	0.961563	0.850398	0.916
GRMZM2G132069_P01	GRMZM2G132069	Uncharacterized protein [Source:UniProtKB/TrEMBL;Acc:C0HFI5]	highly similar to ( 734) AT4G26270 | Symbols: PFK3 | PFK3 (PHOSPHOFRUCTOKINASE 3); 6-phosphofructokinase | chr4:13301094-13304030 REVERSEhighly similar to ( 939) loc_os01g09570 12001.m07582 protein 6-phosphofructokinase 2, putative, expressed seq=cds; coord=3:6801004..6804943:-1; parent_gene=GRMZM2G132069	glycolysis.unclear/dually targeted.phosphofructokinase (PFK)	1.09212	1.11836	1.21945
GRMZM2G132077_P01	GRMZM2G132077	Putative uncharacterized protein [Source:UniProtKB/TrEMBL;Acc:B6SIR7]	weakly similar to ( 153) loc_os12g38140 12012.m07600 protein expressed protein seq=cds; coord=1:152164284..152165382:1; parent_gene=GRMZM2G132077	not assigned.unknown	0.944404	0.789609	0.71699
GRMZM2G132093_P01	GRMZM2G132093	Glutathione S-transferase 4 [Source:UniProtKB/Swiss-Prot;Acc:P46420]	weakly similar to ( 173) AT3G62760 | Symbols: ATGSTF13 | ATGSTF13; glutathione transferase | chr3:23217425-23218246 REVERSEmoderately similar to ( 447) GSTF4_MAIZE Glutathione S-transferase IV (EC 2.5.1.18) (GST-IV) (GST-27) (GST class-phi) - Zea mays (Maize)moderately similar to ( 273) loc_os01g27210 12001.m09172 protein glutathione S-transferase IV, putative, expressed seq=cds; coord=10:90200523..90201913:-1; parent_gene=GRMZM2G132093	misc.glutathione S transferases	1.18724	1.24328	0.849431
GRMZM2G132121_P02	GRMZM2G132121	40S ribosomal protein S27 [Source:UniProtKB/TrEMBL;Acc:Q9ZQX9]	weakly similar to ( 150) AT3G61110 | Symbols: ARS27A | ARS27A (ARABIDOPSIS RIBOSOMAL PROTEIN S27); structural constituent of ribosome | chr3:22611710-22612632 FORWARDweakly similar to ( 157) RS27_HORVU 40S ribosomal protein S27 (Manganese efficiency-related protein 1) - Hordeum vulgare (Barley)weakly similar to ( 155) loc_os02g27769 12002.m100798 protein 40S ribosomal protein S27, putative, expressed seq=cds; coord=5:7521207..7523752:-1; parent_gene=GRMZM2G132121	protein.synthesis.ribosomal protein.eukaryotic.40S subunit.S27	1.02847	0.917202	0.950364
GRMZM2G132130_P01	GRMZM2G132130	Uncharacterized protein [Source:UniProtKB/TrEMBL;Acc:K7UUD7]	moderately similar to ( 258) AT4G16060 | Symbols: | unknown protein | chr4:9094424-9096147 FORWARDmoderately similar to ( 339) loc_os05g29020 12005.m07188 protein expressed protein seq=cds; coord=8:85844666..85847518:-1; parent_gene=GRMZM2G132130	not assigned.unknown	1.02441	1.07589	0.934922
GRMZM2G132140_P01	GRMZM2G132140	Uncharacterized protein [Source:UniProtKB/TrEMBL;Acc:B4FZB1]	highly similar to ( 545) AT1G71460 | Symbols: | pentatricopeptide (PPR) repeat-containing protein | chr1:26928247-26930316 REVERSEhighly similar to ( 999) loc_os12g10184 12012.m73977 protein expressed protein seq=cds; coord=10:30139257..30141420:-1; parent_gene=GRMZM2G132140	not assigned.unknown	0.976318	1.11193	1.02861
GRMZM2G132154_P01	GRMZM2G132154	Uncharacterized protein [Source:UniProtKB/TrEMBL;Acc:C4JBF7]	highly similar to ( 672) AT5G42240 | Symbols: scpl42 | scpl42 (serine carboxypeptidase-like 42); serine-type carboxypeptidase | chr5:16888717-16890931 FORWARDmoderately similar to ( 311) CBP23_HORVU Serine carboxypeptidase II-3 precursor (EC 3.4.16.6) (CP-MII.3) [Contains: Serine carboxypeptidase II-3 chain A; Serine carboxypeptidase II-3 chain B] - Hordeum vulgare (Barley)highly similar to ( 805) loc_os11g10750 12011.m05268 protein serine carboxypeptidase F13S12.6 precursor, putative, expressed seq=cds; coord=2:127442670..127445933:-1; parent_gene=GRMZM2G132154	protein.degradation.serine protease	1.00155	0.897675	0.836656
GRMZM2G132169_P01	GRMZM2G132169	Uncharacterized protein [Source:UniProtKB/TrEMBL;Acc:C0P4F2]	highly similar to ( 807) AT5G05390 | Symbols: LAC12 | LAC12 (laccase 12); laccase | chr5:1594753-1597042 FORWARDmoderately similar to ( 221) ASO_TOBAC L-ascorbate oxidase precursor (EC 1.10.3.3) (Ascorbase) (ASO) - Nicotiana tabacum (Common tobacco)nearly identical (1005) loc_os01g61160 12001.m12243 protein L-ascorbate oxidase precursor, putative, expressed seq=cds; coord=3:183644921..183647436:-1; parent_gene=GRMZM2G132169	secondary metabolism.simple phenols	1.04323	1.16305	1.20922
GRMZM2G132184_P01	GRMZM2G132184	Uncharacterized protein [Source:UniProtKB/TrEMBL;Acc:C0HGD3]	highly similar to ( 600) AT5G15080 | Symbols: | protein kinase, putative | chr5:4886414-4888555 FORWARDmoderately similar to ( 217) NORK_PEA Nodulation receptor kinase precursor (EC 2.7.11.1) - Pisum sativum (Garden pea)highly similar to ( 801) loc_os09g19700 12009.m05178 protein protein kinase APK1A, chloroplast precursor, putative, expressed seq=cds; coord=7:97336351..97341531:1; parent_gene=GRMZM2G132184	protein.postranslational modification.kinase.receptor like cytoplasmatic kinase VII	0.918193	0.979109	0.969859
GRMZM2G132212_P01	GRMZM2G132212	Putative leucine-rich repeat receptor-like protein kinase family protein [Source:UniProtKB/TrEMBL;Acc:K7UQS5]	highly similar to ( 743) AT5G25930 | Symbols: | leucine-rich repeat family protein / protein kinase family protein | chr5:9050880-9053978 FORWARDmoderately similar to ( 402) RPK1_IPONI Receptor-like protein kinase precursor (EC 2.7.11.1) - Ipomoea nil (Japanese morning glory) (Pharbitis nil)nearly identical (1324) loc_os05g44770 12005.m08602 protein receptor-like protein kinase 5 precursor, putative, expressed seq=cds; coord=6:160234513..160238118:1; parent_gene=GRMZM2G132212	signalling.receptor kinases.leucine rich repeat XI	1.14478	1.15235	1.23608
GRMZM2G132218_P02	GRMZM2G132218	Carrier protein [Source:UniProtKB/TrEMBL;Acc:K7TM75]	moderately similar to ( 363) AT4G15010 | Symbols: | mitochondrial substrate carrier family protein | chr4:8573125-8574864 REVERSEhighly similar to ( 562) loc_os04g44540 12004.m35174 protein mitochondrial carrier protein, expressed seq=cds; coord=10:132178668..132182449:-1; parent_gene=GRMZM2G132218	transport.metabolite transporters at the mitochondrial membrane	1.03379	1.08937	0.915776
GRMZM2G132301_P01	GRMZM2G132301	Coiled-coil-helix-coiled-coil-helix domain-containing protein 4; Uncharacterized protein [Source:UniProtKB/TrEMBL;Acc:C4IYE6]	weakly similar to ( 117) AT5G23395 | Symbols: | FUNCTIONS IN: molecular_function unknown; INVOLVED IN: biological_process unknown; LOCATED IN: chloroplast; CONTAINS InterPro DOMAIN/s: CHCH (InterPro:IPR010625); Has 224 Blast hits to 224 proteins in 106 species: Archae - 0; Bacteria - 0; Metazoa - 109; Fungi - 94; Plants - 20; Viruses - 0; Other Eukaryotes - 1 (source: NCBI BLink). | chr5:7874848-7876091 REVERSEweakly similar to ( 171) loc_os04g44550 12004.m09414 protein coiled-coil-helix-coiled-coil-helix domain-containing protein 4, putative, expressed seq=cds; coord=10:132181816..132186591:1; parent_gene=GRMZM2G132301	not assigned.unknown	1.02299	1.00503	1.06376
GRMZM2G132303_P01	GRMZM2G132303	Uncharacterized protein [Source:UniProtKB/TrEMBL;Acc:K7W3W1]	very weakly similar to (99.8) loc_os01g58550 12001.m150749 protein DNA-3-methyladenine glycosylase I, putative, expressed seq=cds; coord=8:171607444..171609770:-1; parent_gene=GRMZM2G132303	DNA.repair	1.01124	0.938651	0.860297
GRMZM2G132331_P01	GRMZM2G132331	##	weakly similar to ( 186) AT5G55050 | Symbols: | GDSL-motif lipase/hydrolase family protein | chr5:22337745-22339741 FORWARDweakly similar to ( 116) APG_BRANA Anter-specific proline-rich protein APG (Protein CEX) (Fragment) - Brassica napus (Rape)moderately similar to ( 358) loc_os06g50940 12006.m09618 protein anther-specific proline-rich protein APG precursor, putative, expressed seq=cds; coord=5:62683003..62684543:-1; parent_gene=GRMZM2G132331	misc.GDSL-motif lipase	1.33397	1.43244	1.75787
GRMZM2G132358_P01	GRMZM2G132358	Uncharacterized protein [Source:UniProtKB/TrEMBL;Acc:C4JAI3]	moderately similar to ( 236) AT4G34180 | Symbols: | cyclase family protein | chr4:16370060-16371383 REVERSEmoderately similar to ( 309) loc_os02g09420 12002.m06239 protein cyclase, putative, expressed seq=cds; coord=5:97708053..97710095:1; parent_gene=GRMZM2G132358	DNA.unspecified	1.00086	1.07133	1.14701
GRMZM2G132373_P01	GRMZM2G132373	Putative 1-phosphatidylinositol-4-phosphate 5-kinase/ zinc ion binding family [Source:UniProtKB/TrEMBL;Acc:K7UH43]	nearly identical (1148) AT1G71010 | Symbols: | phosphatidylinositol-4-phosphate 5-kinase family protein | chr1:26782839-26788712 FORWARDnearly identical (2114) loc_os06g14750 12006.m06190 protein 1-phosphatidylinositol-4-phosphate 5-kinase/ zinc ion binding protein, putative, expressed seq=cds; coord=6:117794563..117803763:1; parent_gene=GRMZM2G132373	signalling.phosphinositides.phosphatidylinositol-4-phosphate 5-kinase	1.01972	1.16496	1.21681
GRMZM2G132442_P01	GRMZM2G132442	Annexin [Source:UniProtKB/TrEMBL;Acc:B4FZ06]	moderately similar to ( 234) AT2G38760 | Symbols: ANNAT3 | ANNAT3 (ANNEXIN ARABIDOPSIS 3); calcium ion binding / calcium-dependent phospholipid binding | chr2:16201086-16202490 FORWARDmoderately similar to ( 237) ANX4_FRAAN Annexin-like protein RJ4 - Fragaria ananassa (Strawberry)moderately similar to ( 439) loc_os05g31760 12005.m07410 protein annexin-like protein RJ4, putative, expressed seq=cds; coord=6:142656047..142658068:1; parent_gene=GRMZM2G132442	cell.organisation	1.27239	1.30845	1.12997
