## Supplementary material for "Large-scale Proteomic and Phosphoproteomic Analysis of Maize Seedling Leaves During De-etiolation": Data S1 (part 25 of 29)

### Sheet: 3D(quantified) (continued)
Proteins quantified with 3D-HPLC-MS/MS
GRMZM2G132461_P02	GRMZM2G132461	Uncharacterized protein [Source:UniProtKB/TrEMBL;Acc:B4FSS8]	weakly similar to ( 194) AT2G38750 | Symbols: ANNAT4 | ANNAT4 (ANNEXIN ARABIDOPSIS 4); calcium ion binding / calcium-dependent phospholipid binding | chr2:16196582-16198431 REVERSEweakly similar to ( 113) ANX4_FRAAN Annexin-like protein RJ4 - Fragaria ananassa (Strawberry)moderately similar to ( 404) loc_os05g31750 12005.m07409 protein annexin-like protein RJ4, putative, expressed seq=cds; coord=6:142646766..142648560:-1; parent_gene=GRMZM2G132461	cell.organisation	1.27312	1.87052	1.10246
GRMZM2G132464_P01	GRMZM2G132464	Uncharacterized protein [Source:UniProtKB/TrEMBL;Acc:C0PFX5]	highly similar to ( 921) AT5G66420 | Symbols: | LOCATED IN: cellular_component unknown; EXPRESSED IN: 23 plant structures; EXPRESSED DURING: 13 growth stages; CONTAINS InterPro DOMAIN/s: Uncharacterised conserved protein UCP033271 (InterPro:IPR008322), TIM-barrel signal transduction protein, predicted (InterPro:IPR009215); Has 820 Blast hits to 818 proteins in 200 species: Archae - 4; Bacteria - 603; Metazoa - 0; Fungi - 61; Plants - 24; Viruses - 0; Other Eukaryotes - 128 (source: NCBI BLink). | chr5:26521893-26524986 REVERSEnearly identical (1146) loc_os06g27800 12006.m32079 protein ATPase, putative, expressed seq=cds; coord=5:50036276..50044202:-1; parent_gene=GRMZM2G132464	not assigned.unknown	1.05989	1.06053	1.08895
GRMZM2G132465_P01	GRMZM2G132465	Uncharacterized protein [Source:UniProtKB/TrEMBL;Acc:B4FLV1]	moderately similar to ( 265) AT3G56860 | Symbols: UBA2A | UBP1 interacting protein 2a (UBA2a) | chr3:21050708-21052144 REVERSEmoderately similar to ( 354) loc_os01g16090 12001.m08206 protein RNA binding protein, putative, expressed seq=cds; coord=3:39476674..39479631:1; parent_gene=GRMZM2G132465	RNA.RNA binding	0.937496	0.950888	0.960151
GRMZM2G132468_P01	GRMZM2G132468	Uncharacterized protein [Source:UniProtKB/TrEMBL;Acc:C0HIQ9]	highly similar to ( 706) AT3G19420 | Symbols: ATPEN2 | ATPEN2 (ARABIDOPSIS THALIANA PTEN 2); phosphatase/ protein tyrosine phosphatase | chr3:6731824-6735354 FORWARDhighly similar to ( 918) loc_os12g21890 12012.m06033 protein phosphoprotein phosphatase, putative, expressed seq=cds; coord=2:235478100..235485711:-1; parent_gene=GRMZM2G132468	protein.postranslational modification	1.01055	0.951882	1.01787
GRMZM2G132504_P04	GRMZM2G132504	##	nearly identical (1493) AT5G15540 | Symbols: EMB2773, ATSCC2, SCC2 | EMB2773 (EMBRYO DEFECTIVE 2773); binding / protein binding / zinc ion binding | chr5:5047887-5057411 REVERSEhighly similar to ( 910) loc_os07g01940 12007.m04671 protein expressed protein seq=cds; coord=2:235487461..235504319:-1; parent_gene=GRMZM2G132504	development.unspecified	0.95353	0.996029	1.02134
GRMZM2G132506_P01	GRMZM2G132506	Photosystem II reaction center psb28 protein [Source:UniProtKB/TrEMBL;Acc:B6TYC5]	weakly similar to ( 182) AT4G28660 | Symbols: PSB28 | PSB28 (PHOTOSYSTEM II REACTION CENTER PSB28 PROTEIN) | chr4:14150008-14150933 FORWARDmoderately similar to ( 241) loc_os01g71190 12001.m13162 protein photosystem II reaction center W protein, putative, expressed seq=cds; coord=3:153763347..153764378:-1; parent_gene=GRMZM2G132506	PS.lightreaction.photosystem II.PSII polypeptide subunits	1.03772	1.15617	1.37999
GRMZM2G132509_P01	GRMZM2G132509	Uncharacterized protein [Source:UniProtKB/TrEMBL;Acc:B4FZF3]	weakly similar to ( 137) AT1G03230 | Symbols: | extracellular dermal glycoprotein, putative / EDGP, putative | chr1:790110-791414 FORWARDmoderately similar to ( 412) loc_os01g71080 12001.m13152 protein xylanase inhibitor TAXI-IV, putative, expressed seq=cds; coord=3:153769930..153771420:1; parent_gene=GRMZM2G132509	protein.degradation.aspartate protease	0.887947	0.71746	0.779283
GRMZM2G132519_P01	GRMZM2G132519	Uncharacterized protein [Source:UniProtKB/TrEMBL;Acc:B4FD87]	moderately similar to ( 313) AT2G37990 | Symbols: | ribosome biogenesis regulatory protein (RRS1) family protein | chr2:15900713-15903028 FORWARDmoderately similar to ( 445) loc_os04g58830 12004.m10763 protein ribosome biogenesis regulatory protein, putative, expressed seq=cds; coord=3:9705160..9707788:-1; parent_gene=GRMZM2G132519	protein.synthesis.ribosomal RNA	1.04551	0.994228	0.890789
GRMZM2G132547_P01	GRMZM2G132547	CTP synthase; Uncharacterized protein [Source:UniProtKB/TrEMBL;Acc:B6SXZ9]	highly similar to ( 805) AT3G12670 | Symbols: emb2742 | emb2742 (embryo defective 2742); CTP synthase/ catalytic | chr3:4020351-4024086 REVERSEhighly similar to ( 964) loc_os01g46570 12001.m43120 protein CTP synthase, putative, expressed seq=cds; coord=8:147644958..147652344:1; parent_gene=GRMZM2G132547	nucleotide metabolism.synthesis.pyrimidine.CTP synthetase	0.889254	0.890746	0.797518
GRMZM2G132593_P03	GRMZM2G132593	Uncharacterized protein [Source:UniProtKB/TrEMBL;Acc:C4JB35]	weakly similar to ( 158) AT1G11320 | Symbols: | unknown protein | chr1:3807241-3808728 FORWARDmoderately similar to ( 468) loc_os06g50850 12006.m09609 protein expressed protein seq=cds; coord=6:83229031..83231278:-1; parent_gene=GRMZM2G132593	not assigned.unknown	0.988033	0.994438	1.0416
GRMZM2G132607_P01	GRMZM2G132607	Uncharacterized protein [Source:UniProtKB/TrEMBL;Acc:B4FSB2]	moderately similar to ( 453) AT4G28706 | Symbols: | pfkB-type carbohydrate kinase family protein | chr4:14167805-14170619 FORWARDhighly similar to ( 572) loc_os08g45180 12008.m080244 protein protein kinase/ ribokinase, putative, expressed seq=cds; coord=1:187643004..187646940:-1; parent_gene=GRMZM2G132607	minor CHO metabolism.others	1.03279	1.05604	1.17452
GRMZM2G132623_P01	GRMZM2G132623	Uncharacterized protein [Source:UniProtKB/TrEMBL;Acc:B4FMT3]	weakly similar to ( 169) AT2G19740 | Symbols: | 60S ribosomal protein L31 (RPL31A) | chr2:8513577-8514346 FORWARDweakly similar to ( 166) RL31_PANGI 60S ribosomal protein L31 - Panax ginseng (Korean ginseng)weakly similar to ( 195) loc_os08g39500 12008.m07931 protein 60S ribosomal protein L31, putative, expressed seq=cds; coord=1:187641040..187642585:-1; parent_gene=GRMZM2G132623	protein.synthesis.ribosomal protein.eukaryotic.60S subunit.L31	1.03978	0.925493	0.965811
GRMZM2G132628_P02	GRMZM2G132628	Uncharacterized protein [Source:UniProtKB/TrEMBL;Acc:C0PD72]	highly similar to ( 628) AT4G38500 | Symbols: | unknown protein | chr4:18008418-18010693 FORWARDhighly similar to ( 807) loc_os06g50860 12006.m32198 protein EMB2756, putative, expressed seq=cds; coord=6:83225666..83229837:1; parent_gene=GRMZM2G132628	not assigned.unknown	0.932898	0.958453	0.930021
GRMZM2G132633_P01	GRMZM2G132633	Uncharacterized protein [Source:UniProtKB/TrEMBL;Acc:K7UUC6]	moderately similar to ( 269) AT1G07480 | Symbols: | transcription factor IIA large subunit / TFIIA large subunit (TFIIA-L) | chr1:2296706-2299215 REVERSEhighly similar to ( 544) loc_os05g22670 12005.m06564 protein transcription factor/ transcription initiation factor, putative, expressed seq=cds; coord=8:85144906..85150281:-1; parent_gene=GRMZM2G132633	RNA.regulation of transcription.General Transcription	0.903463	0.871607	0.837279
GRMZM2G132644_P01	GRMZM2G132644	Nucleotide binding protein; Uncharacterized protein [Source:UniProtKB/TrEMBL;Acc:B4FRU9]	moderately similar to ( 368) AT4G38480 | Symbols: | transducin family protein / WD-40 repeat family protein | chr4:18003957-18006002 FORWARDhighly similar to ( 555) loc_os06g50880 12006.m09612 protein nucleotide binding protein, putative, expressed seq=cds; coord=6:83217298..83220316:1; parent_gene=GRMZM2G132644	RNA.regulation of transcription.putative transcription regulator	0.966681	0.912076	0.942425
GRMZM2G132653_P01	GRMZM2G132653	Uncharacterized protein [Source:UniProtKB/TrEMBL;Acc:C0PFI0]	weakly similar to ( 108) AT1G64050 | Symbols: | unknown protein | chr1:23762584-23765714 FORWARDhighly similar to ( 866) loc_os02g16600 12002.m77730 protein expressed protein seq=cds; coord=4:223763563..223772524:1; parent_gene=GRMZM2G132653	not assigned.unknown	0.928682	0.920399	0.984223
GRMZM2G132663_P01	GRMZM2G132663	Transposon protein CACTA, En/Spm sub-class; Uncharacterized protein [Source:UniProtKB/TrEMBL;Acc:B6SY29]	weakly similar to ( 131) AT3G08670 | Symbols: | unknown protein | chr3:2633946-2636536 FORWARDhighly similar to ( 535) loc_os05g40220 12005.m083755 protein transposon protein, putative, CACTA, En/Spm sub-class, expressed seq=cds; coord=8:119050385..119054828:-1; parent_gene=GRMZM2G132663	not assigned.unknown	0.822088	0.790383	0.77126
GRMZM2G132686_P01	GRMZM2G132686	Uncharacterized protein [Source:UniProtKB/TrEMBL;Acc:K7VZL4]	highly similar to ( 639) AT3G16060 | Symbols: | kinesin motor family protein | chr3:5447503-5451196 FORWARDweakly similar to ( 151) K125_TOBAC 125 kDa kinesin-related protein - Nicotiana tabacum (Common tobacco)highly similar to ( 978) loc_os01g43580 12001.m10620 protein BY-2 kinesin-like protein 10, putative, expressed seq=cds; coord=8:145279095..145282999:1; parent_gene=GRMZM2G132686	cell.organisation	0.996378	1.08075	1.13171
GRMZM2G132704_P01	GRMZM2G132704	Uncharacterized protein [Source:UniProtKB/TrEMBL;Acc:C0P4Z8]	highly similar to ( 546) AT2G42320 | Symbols: | nucleolar protein gar2-related | chr2:17628102-17630657 FORWARDhighly similar to ( 977) loc_os08g39490 12008.m080206 protein expressed protein seq=cds; coord=1:187635249..187640520:1; parent_gene=GRMZM2G132704	DNA.synthesis/chromatin structure	0.955398	1.12353	1.18734
GRMZM2G132712_P03	GRMZM2G132712	Uncharacterized protein [Source:UniProtKB/TrEMBL;Acc:C0PEP3]	nearly identical (1300) AT3G21180 | Symbols: ACA9, ATACA9 | ACA9 (AUTOINHIBITED CA(2+)-ATPASE 9); calcium-transporting ATPase/ calmodulin binding | chr3:7425770-7431941 FORWARDhighly similar to ( 789) ACA4_ORYSA Probable calcium-transporting ATPase 4, plasma membrane-type (EC 3.6.3.8) (Ca(2+)-ATPase isoform 4) - Oryza sativa (Rice)nearly identical (1367) loc_os04g51610 12004.m35452 protein calcium-transporting ATPase 9, plasma membrane-type, putative, expressed seq=cds; coord=1:191514936..191527278:1; parent_gene=GRMZM2G132712	signalling.calcium	0.944159	0.954947	0.942799
GRMZM2G132748_P01	GRMZM2G132748	Putative uncharacterized protein [Source:UniProtKB/TrEMBL;Acc:B6SX90]	weakly similar to ( 148) AT3G57785 | Symbols: | unknown protein | chr3:21404835-21405179 REVERSEweakly similar to ( 159) loc_os09g31260 12009.m06240 protein expressed protein seq=cds; coord=1:187626539..187627195:1; parent_gene=GRMZM2G132748	not assigned.unknown	1.07931	1.2261	0.987496
GRMZM2G132777_P01	GRMZM2G132777	Acetylglutamate kinase [Source:UniProtKB/TrEMBL;Acc:B6U787]	moderately similar to ( 386) AT3G57560 | Symbols: | aspartate/glutamate/uridylate kinase family protein | chr3:21311164-21312207 REVERSEmoderately similar to ( 497) loc_os04g46460 12004.m35181 protein acetylglutamate kinase, putative, expressed seq=cds; coord=2:19443026..19444255:1; parent_gene=GRMZM2G132777	nucleotide metabolism.phosphotransfer and pyrophosphatases.misc	1.24251	1.16616	0.947298
GRMZM2G132780_P02	GRMZM2G132780	Uncharacterized protein [Source:UniProtKB/TrEMBL;Acc:C0PDG0]	highly similar to ( 619) AT2G27100 | Symbols: SE | SE (SERRATE); DNA binding / transcription factor | chr2:11572587-11576357 FORWARDhighly similar to ( 895) loc_os08g40560 12008.m26744 protein expressed protein seq=cds; coord=1:191500385..191513719:1; parent_gene=GRMZM2G132780	RNA.regulation of transcription.C2H2 zinc finger family	0.971832	0.977666	0.980315
GRMZM2G132796_P01	GRMZM2G132796	Uncharacterized protein [Source:UniProtKB/TrEMBL;Acc:K7UPN1]	moderately similar to ( 285) AT1G26110 | Symbols: | unknown protein | chr1:9024616-9027556 REVERSEhighly similar to ( 583) loc_os01g02090 12001.m42836 protein expressed protein seq=cds; coord=8:8351675..8357336:1; parent_gene=GRMZM2G132796	not assigned.unknown	1.07934	1.01964	1.02283
GRMZM2G132804_P01	GRMZM2G132804	Uncharacterized protein [Source:UniProtKB/TrEMBL;Acc:K7USR8]	highly similar to ( 758) AT2G26990 | Symbols: FUS12, ATCSN2, COP12, CSN2 | FUS12 (FUSCA 12) | chr2:11519684-11522412 REVERSEhighly similar to ( 862) loc_os01g17180 12001.m42640 protein COP9 signalosome complex subunit 2, putative, expressed seq=cds; coord=8:1909781..1919146:1; parent_gene=GRMZM2G132804	signalling.light.COP9 signalosome	0.930241	1.09272	0.869484
GRMZM2G132811_P01	GRMZM2G132811	Putative peptidyl-prolyl cis-trans isomerase family protein [Source:UniProtKB/TrEMBL;Acc:K7V9L0]	moderately similar to ( 218) AT1G74070 | Symbols: | peptidyl-prolyl cis-trans isomerase cyclophilin-type family protein | chr1:27851749-27852861 REVERSEmoderately similar to ( 339) loc_os01g02080 12001.m06850 protein peptidyl-prolyl cis-trans isomerase, putative, expressed seq=cds; coord=8:8349606..8350821:-1; parent_gene=GRMZM2G132811	cell.cycle.peptidylprolyl isomerase	1.13524	1.24822	1.48488
GRMZM2G132847_P01	GRMZM2G132847	Uncharacterized protein [Source:UniProtKB/TrEMBL;Acc:K7VD40]	moderately similar to ( 366) AT1G68720 | Symbols: TADA | TADA (TRNA ARGININE ADENOSINE DEAMINASE); catalytic/ hydrolase/ zinc ion binding | chr1:25804547-25808820 FORWARDnearly identical (1457) loc_os06g29430 12006.m07487 protein deaminase, putative, expressed seq=cds; coord=9:47438466..47452569:-1; parent_gene=GRMZM2G132847	nucleotide metabolism.degradation	0.990646	0.968276	1.01249
GRMZM2G132854_P01	GRMZM2G132854	Uncharacterized protein [Source:UniProtKB/TrEMBL;Acc:B6U242]	moderately similar to ( 356) AT1G50670 | Symbols: | OTU-like cysteine protease family protein | chr1:18775086-18776552 REVERSEmoderately similar to ( 390) loc_os02g06890 12002.m06037 protein expressed protein seq=cds; coord=4:236557108..236560756:-1; parent_gene=GRMZM2G132854	protein.degradation.cysteine protease	1.14112	1.04799	0.930057
GRMZM2G132857_P01	GRMZM2G132857	Uncharacterized protein [Source:UniProtKB/TrEMBL;Acc:K7TZN7]	moderately similar to ( 256) AT1G60200 | Symbols: | splicing factor PWI domain-containing protein / RNA recognition motif (RRM)-containing protein | chr1:22200882-22205241 REVERSEhighly similar to ( 801) loc_os08g32100 12008.m07204 protein RNA binding motif protein 25, putative, expressed seq=cds; coord=4:77872714..77879289:1; parent_gene=GRMZM2G132857	RNA.processing.splicing	1.02862	0.908635	1.04916
GRMZM2G132866_P01	GRMZM2G132866	Beta-1,3-galactosyltransferase sqv-2 [Source:UniProtKB/TrEMBL;Acc:K7U7W4]	highly similar to ( 562) AT1G05170 | Symbols: | galactosyltransferase family protein | chr1:1491460-1493931 REVERSEhighly similar to ( 712) loc_os02g06840 12002.m100033 protein beta-1,3-galactosyltransferase sqv-2, putative, expressed seq=cds; coord=4:236568918..236572730:-1; parent_gene=GRMZM2G132866	protein.glycosylation	0.888572	0.949447	1.04564
GRMZM2G132875_P01	GRMZM2G132875	Putative oxidoreductase, aldo/keto reductase family protein; Uncharacterized protein [Source:UniProtKB/TrEMBL;Acc:B4F940]	moderately similar to ( 292) AT1G59950 | Symbols: | aldo/keto reductase, putative | chr1:22068033-22070588 REVERSEmoderately similar to ( 315) NADO1_ORYSA Probable NAD(P)H-dependent oxidoreductase 1 (EC 1.1.1.-) - Oryza sativa (Rice)moderately similar to ( 454) loc_os04g37490 12004.m08738 protein NAD(P)H-dependent oxidoreductase, putative, expressed seq=cds; coord=10:120494047..120495742:1; parent_gene=GRMZM2G132875	minor CHO metabolism.others	0.976266	1.07814	0.97679
GRMZM2G132898_P01	GRMZM2G132898	Choline-phosphate cytidylyltransferase B; Uncharacterized protein [Source:UniProtKB/TrEMBL;Acc:B6TNE5]	moderately similar to ( 408) AT4G15130 | Symbols: ATCCT2, CCT2 | catalytic/ choline-phosphate cytidylyltransferase/ nucleotidyltransferase | chr4:8637793-8639388 FORWARDhighly similar to ( 501) loc_os10g42790 12010.m07031 protein choline-phosphate cytidylyltransferase B, putative, expressed seq=cds; coord=1:105671918..105675900:-1; parent_gene=GRMZM2G132898	lipid metabolism.Phospholipid synthesis.choline-phosphate cytidylyltransferase	1.08253	1.20353	0.994128
GRMZM2G132903_P01	GRMZM2G132903	Uncharacterized protein [Source:UniProtKB/TrEMBL;Acc:B8A058]	nearly identical (1014) AT3G06860 | Symbols: MFP2, ATMFP2 | MFP2 (MULTIFUNCTIONAL PROTEIN 2); 3-hydroxyacyl-CoA dehydrogenase/ enoyl-CoA hydratase | chr3:2161926-2166009 FORWARDnearly identical (1021) MFPA_BRANA Glyoxysomal fatty acid beta-oxidation multifunctional protein MFP-a [Includes: Enoyl-CoA hydratase (EC 4.2.1.17); 3-2-trans-enoyl-CoA isomerase (EC 5.3.3.8); 3-hydroxybutyryl-CoA epimerase (EC 5.1.2.3); 3-hydroxyacyl-CoA dehydrogenase (nearly identical (1220) loc_os01g24680 12001.m43005 protein glyoxysomal fatty acid beta-oxidation multifunctional protein MFP-a, putative, expressed seq=cds; coord=8:40257571..40264535:-1; parent_gene=GRMZM2G132903	lipid metabolism.lipid degradation.beta-oxidation.multifunctional	0.980448	1.00768	1.06029
GRMZM2G132929_P02	GRMZM2G132929	40S ribosomal protein S12 [Source:UniProtKB/TrEMBL;Acc:B6SKZ9]	weakly similar to ( 187) AT2G32060 | Symbols: | 40S ribosomal protein S12 (RPS12C) | chr2:13639228-13640104 REVERSEmoderately similar to ( 259) RS12_HORVU 40S ribosomal protein S12 - Hordeum vulgare (Barley)moderately similar to ( 256) loc_os07g12650 12007.m079809 protein 40S ribosomal protein S12, putative, expressed seq=cds; coord=6:165961231..165962988:-1; parent_gene=GRMZM2G132929	protein.synthesis.ribosomal protein.eukaryotic.40S subunit.S12	1.14291	0.903921	0.930924
GRMZM2G132936_P02	GRMZM2G132936	##	moderately similar to ( 320) AT3G23900 | Symbols: | RNA recognition motif (RRM)-containing protein | chr3:8632717-8635852 REVERSEmoderately similar to ( 484) loc_os01g01150 12001.m150455 protein nucleic acid binding protein, putative, expressed seq=cds; coord=3:32949608..32957454:-1; parent_gene=GRMZM2G132936	RNA.RNA binding	1.10228	1.11596	1.21339
GRMZM2G132944_P01	GRMZM2G132944	Uncharacterized protein [Source:UniProtKB/TrEMBL;Acc:B4FNB6]	very weakly similar to (88.6) AT5G64680 | Symbols: | unknown protein | chr5:25854433-25855331 FORWARDmoderately similar to ( 301) loc_os01g15520 12001.m08150 protein expressed protein seq=cds; coord=3:37352496..37359560:1; parent_gene=GRMZM2G132944	not assigned.unknown	0.890653	0.726695	0.788417
GRMZM2G132978_P01	GRMZM2G132978	Uncharacterized protein [Source:UniProtKB/TrEMBL;Acc:K7V8B4]	weakly similar to ( 136) AT2G36835 | Symbols: | unknown protein | chr2:15449839-15451307 REVERSEmoderately similar to ( 218) loc_os01g56890 12001.m43219 protein expressed protein seq=cds; coord=8:172248493..172251283:1; parent_gene=GRMZM2G132978	not assigned.unknown	1.06926	1.08019	1.11629
GRMZM2G132991_P01	GRMZM2G132991	Uncharacterized protein [Source:UniProtKB/TrEMBL;Acc:K7V4E6]	highly similar to ( 806) AT5G16300 | Symbols: | FUNCTIONS IN: molecular_function unknown; INVOLVED IN: biological_process unknown; LOCATED IN: cellular_component unknown; EXPRESSED IN: 23 plant structures; EXPRESSED DURING: 13 growth stages; CONTAINS InterPro DOMAIN/s: Vps51/Vps67 (InterPro:IPR014812); Has 201 Blast hits to 182 proteins in 75 species: Archae - 0; Bacteria - 0; Metazoa - 125; Fungi - 34; Plants - 23; Viruses - 0; Other Eukaryotes - 19 (source: NCBI BLink). | chr5:5338119-5342068 FORWARDnearly identical (1498) loc_os01g56910 12001.m11848 protein expressed protein seq=cds; coord=8:172238804..172245944:-1; parent_gene=GRMZM2G132991	not assigned.unknown	0.924698	0.960281	0.902774
GRMZM2G132994_P01	GRMZM2G132994	Uncharacterized protein [Source:UniProtKB/TrEMBL;Acc:K7TL93]	moderately similar to ( 337) AT5G67130 | Symbols: | phospholipase C/ phosphoric diester hydrolase | chr5:26791599-26793649 FORWARDmoderately similar to ( 431) loc_os09g02729 12009.m059932 protein MAP3K-like protein kinase, putative, expressed seq=cds; coord=10:125112523..125115746:1; parent_gene=GRMZM2G132994	signalling.MAP kinases	1.02076	1.14041	1.10182
GRMZM2G133012_P01	GRMZM2G133012	Uncharacterized protein [Source:UniProtKB/TrEMBL;Acc:B4FL07]	moderately similar to ( 444) AT5G22790 | Symbols: RER1 | RER1 (RETICULATA-RELATED 1) | chr5:7599395-7601573 REVERSEhighly similar to ( 532) loc_os04g44290 12004.m09388 protein expressed protein seq=cds; coord=2:27375498..27378150:-1; parent_gene=GRMZM2G133012	development.unspecified	1.0333	1.04146	0.965505
GRMZM2G133023_P02	GRMZM2G133023	##	moderately similar to ( 302) AT3G22850 | Symbols: | unknown protein | chr3:8089067-8090275 FORWARDweakly similar to ( 106) TSJT1_TOBAC Stem-specific protein TSJT1 - Nicotiana tabacum (Common tobacco)moderately similar to ( 365) loc_os03g58170 12003.m34944 protein stem-specific protein TSJT1, putative, expressed seq=cds; coord=1:287719533..287722434:1; parent_gene=GRMZM2G133023	hormone metabolism.auxin.induced-regulated-responsive-activated	1.07036	1.02131	1.06692
GRMZM2G133029_P01	GRMZM2G133029	Uncharacterized protein [Source:UniProtKB/TrEMBL;Acc:K7V8A8]	moderately similar to ( 477) AT5G22850 | Symbols: | aspartyl protease family protein | chr5:7633717-7636298 REVERSEweakly similar to ( 111) ASP1_ORYSA Aspartic proteinase Asp1 precursor (EC 3.4.23.-) (OsAsp1) (OSAP1) (Nucellin-like protein) - Oryza sativa (Rice)highly similar to ( 702) loc_os01g56930 12001.m150738 protein aspartic proteinase nepenthesin-2 precursor, putative, expressed seq=cds; coord=8:172223115..172227824:-1; parent_gene=GRMZM2G133029	protein.degradation.aspartate protease	0.964567	0.926757	1.21876
GRMZM2G133050_P01	GRMZM2G133050	Uncharacterized protein [Source:UniProtKB/TrEMBL;Acc:K7W866]	moderately similar to ( 268) AT1G14620 | Symbols: DECOY | DECOY (DECOY) | chr1:5014985-5016501 REVERSEmoderately similar to ( 357) loc_os06g19640 12006.m06623 protein 39S ribosomal protein L46, mitochondrial precursor, putative, expressed seq=cds; coord=9:39670290..39674413:-1; parent_gene=GRMZM2G133050	not assigned.unknown	1.04816	0.974929	0.88488
GRMZM2G133053_P01	GRMZM2G133053	Fasciclin-like arabinogalactan protein 8 [Source:UniProtKB/TrEMBL;Acc:B6TX36]	weakly similar to ( 154) AT5G55730 | Symbols: FLA1 | FLA1 (FASCICLIN-LIKE ARAB INOGALACTAN 1) | chr5:22558375-22560392 REVERSEmoderately similar to ( 230) loc_os09g30010 12009.m06152 protein fasciclin-like arabinogalactan protein 8 precursor, putative, expressed seq=cds; coord=7:130426898..130428254:1; parent_gene=GRMZM2G133053	cell wall.cell wall proteins.AGPs.AGP	0.977453	4.53173	0.976444
GRMZM2G133057_P01	GRMZM2G133057	Uncharacterized protein [Source:UniProtKB/TrEMBL;Acc:B4FJ21]	moderately similar to ( 201) AT4G10790 | Symbols: | UBX domain-containing protein | chr4:6640752-6643035 REVERSEmoderately similar to ( 442) loc_os09g30411 12009.m059912 protein fas-associated factor 1-like protein, putative, expressed seq=cds; coord=7:131393459..131395534:-1; parent_gene=GRMZM2G133057	protein.degradation	1.09065	3.06619	1.10554
GRMZM2G133082_P01	GRMZM2G133082	Uncharacterized protein [Source:UniProtKB/TrEMBL;Acc:K7UJX0]	moderately similar to ( 414) AT5G16440 | Symbols: IPP1 | IPP1 (ISOPENTENYL DIPHOSPHATE ISOMERASE 1); isopentenyl-diphosphate delta-isomerase | chr5:5371765-5373575 FORWARDmoderately similar to ( 440) loc_os05g34180 12005.m07649 protein isopentenyl-diphosphate delta-isomerase I, putative, expressed seq=cds; coord=6:147131116..147136679:1; parent_gene=GRMZM2G133082	secondary metabolism.isoprenoids.mevalonate pathway.isopentenyl pyrophosphate:dimethyllallyl pyrophosphate isomerase	1.07869	1.49094	0.873078
GRMZM2G133121_P01	GRMZM2G133121	Uncharacterized protein [Source:UniProtKB/TrEMBL;Acc:C4J6I7]	highly similar to ( 763) AT2G37690 | Symbols: | phosphoribosylaminoimidazole carboxylase, putative / AIR carboxylase, putative | chr2:15806111-15810240 FORWARDhighly similar to ( 909) loc_os01g10280 12001.m150504 protein phosphoribosylaminoimidazole carboxylase, chloroplast precursor, putative, expressed seq=cds; coord=3:4635480..4641804:1; parent_gene=GRMZM2G133121	nucleotide metabolism.synthesis.purine.AIR carboxylase	1.00344	0.979484	1.03296
GRMZM2G133146_P01	GRMZM2G133146	Invertase inhibitor [Source:UniProtKB/TrEMBL;Acc:K7U7D7]	weakly similar to ( 107) loc_os02g46360 12002.m09673 protein invertase inhibitor precursor, putative seq=cds; coord=4:157096156..157097409:1; parent_gene=GRMZM2G133146	misc.invertase/pectin methylesterase inhibitor family protein	0.953769	1.04311	0.94654
GRMZM2G133173_P01	GRMZM2G133173	Uncharacterized protein [Source:UniProtKB/TrEMBL;Acc:B4FXY5]	highly similar to ( 728) AT4G21150 | Symbols: HAP6 | HAP6 (HAPLESS 6); dolichyl-diphosphooligosaccharide-protein glycotransferase | chr4:11278646-11283599 FORWARDnearly identical (1094) loc_os01g68324 12001.m12935 protein dolichyl-diphosphooligosaccharide--protein glycosyltransferase 63 kDasubunit precursor, putative, expressed seq=cds; coord=3:162825591..162831818:-1; parent_gene=GRMZM2G133173	not assigned.unknown	1.04454	1.00806	0.916058
GRMZM2G133213_P01	GRMZM2G133213	Cytochrome b5 reductase [Source:UniProtKB/TrEMBL;Acc:Q9ZPN0]	moderately similar to ( 422) AT5G17770 | Symbols: ATCBR, CBR1 | ATCBR (ARABIDOPSIS THALIANA NADH:CYTOCHROME B5 REDUCTASE 1); cytochrome-b5 reductase | chr5:5864543-5866495 REVERSEweakly similar to ( 194) NIA1_ORYSA Nitrate reductase [NADH] 1 (EC 1.7.1.1) (NR1) - Oryza sativa (Rice)moderately similar to ( 495) loc_os01g59930 12001.m12127 protein NADH-cytochrome b5 reductase, putative, expressed seq=cds; coord=3:186233588..186237469:1; parent_gene=GRMZM2G133213	N-metabolism.nitrate metabolism.NR	0.976466	0.954142	0.970158
GRMZM2G133249_P01	GRMZM2G133249	Uncharacterized protein [Source:UniProtKB/TrEMBL;Acc:K7V8A1]	highly similar to ( 559) AT2G41790 | Symbols: | peptidase M16 family protein / insulinase family protein | chr2:17429453-17436110 REVERSEhighly similar to ( 738) loc_os01g57073 12001.m11864 protein insulin-degrading enzyme, putative, expressed seq=cds; coord=8:172180747..172198680:-1; parent_gene=GRMZM2G133249	protein.degradation.metalloprotease	0.997271	1.10738	1.07015
GRMZM2G133282_P01	GRMZM2G133282	ARO1-like protein 2; Uncharacterized protein [Source:UniProtKB/TrEMBL;Acc:B7FF20]	highly similar to ( 774) AT4G34940 | Symbols: ARO1 | ARO1 (ARMADILLO REPEAT ONLY 1); binding | chr4:16639760-16641754 FORWARDnearly identical (1066) loc_os09g36550 12009.m06604 protein armadillo/beta-catenin-like repeat family protein, expressed seq=cds; coord=2:196141046..196143698:1; parent_gene=GRMZM2G133282	not assigned.unknown	0.921054	0.99627	0.928271
GRMZM2G133314_P01	GRMZM2G133314	Uncharacterized protein [Source:UniProtKB/TrEMBL;Acc:B8A0T1]	moderately similar to ( 260) AT5G45760 | Symbols: | transducin family protein / WD-40 repeat family protein | chr5:18561121-18563005 FORWARDmoderately similar to ( 451) loc_os01g10790 12001.m07699 protein WD-repeat protein 53, putative, expressed seq=cds; coord=3:5437230..5447745:-1; parent_gene=GRMZM2G133314	signalling.G-proteins	0.874141	1.05341	1.08639
GRMZM2G133358_P01	GRMZM2G133358	Uncharacterized protein [Source:UniProtKB/TrEMBL;Acc:B4FLL9]	moderately similar to ( 290) AT3G60910 | Symbols: | catalytic/ methyltransferase | chr3:22501727-22503182 FORWARDmoderately similar to ( 421) loc_os07g46340 12007.m079769 protein methylase, putative, expressed seq=cds; coord=7:170652143..170655462:1; parent_gene=GRMZM2G133358	not assigned.unknown	1.04865	1.24446	1.29041
GRMZM2G133359_P01	GRMZM2G133359	##	moderately similar to ( 339) AT3G03630 | Symbols: CS26 | CS26; cysteine synthase | chr3:878388-880400 REVERSEmoderately similar to ( 327) CYSKP_CAPAN Cysteine synthase, chloroplast precursor (EC 2.5.1.47) (O-acetylserine sulfhydrylase) (O-acetylserine (Thiol)-lyase) (CSase B) (CS-B) (OAS-TL B) - Capsicum annuum (Bell pepper)moderately similar to ( 448) loc_os01g59920 12001.m12126 protein cysteine synthase, chloroplast precursor, putative, expressed seq=cds; coord=3:186271728..186274997:1; parent_gene=GRMZM2G133359	amino acid metabolism.synthesis.serine-glycine-cysteine group.cysteine.OASTL	1.06041	1.03839	0.981549
GRMZM2G133394_P01	GRMZM2G133394	Uncharacterized protein [Source:UniProtKB/TrEMBL;Acc:C0P522]	moderately similar to ( 357) AT1G79720 | Symbols: | aspartyl protease family protein | chr1:29997259-29998951 REVERSEhighly similar to ( 603) loc_os08g16660 12008.m05787 protein aspartic proteinase nepenthesin-1 precursor, putative, expressed seq=cds; coord=4:68322756..68324762:1; parent_gene=GRMZM2G133394	RNA.regulation of transcription.unclassified	0.996893	1.01627	1.08918
GRMZM2G133396_P01	GRMZM2G133396	Protein binding protein; Uncharacterized protein [Source:UniProtKB/TrEMBL;Acc:B4F8Z4]	moderately similar to ( 442) AT3G23280 | Symbols: | zinc finger (C3HC4-type RING finger) family protein / ankyrin repeat family protein | chr3:8321588-8324109 FORWARDhighly similar to ( 724) loc_os07g26490 12007.m079670 protein protein binding protein, putative, expressed seq=cds; coord=7:40326277..40331607:-1; parent_gene=GRMZM2G133396	protein.degradation.ubiquitin.E3.RING	1.06641	0.99479	1.05708
GRMZM2G133400_P01	GRMZM2G133400	Uncharacterized protein [Source:UniProtKB/TrEMBL;Acc:B4FCT5]	moderately similar to ( 287) AT5G13720 | Symbols: | LOCATED IN: chloroplast, chloroplast inner membrane, chloroplast envelope; EXPRESSED IN: 21 plant structures; EXPRESSED DURING: 13 growth stages; CONTAINS InterPro DOMAIN/s: Uncharacterised conserved protein UCP022348 (InterPro:IPR016804), Uncharacterised protein family UPF0114 (InterPro:IPR005134); BEST Arabidopsis thaliana protein match is: unknown protein (TAIR:AT4G19390.1); Has 294 Blast hits to 294 proteins in 98 species: Archae - 18; Bacteria - 168; Metazoa - 0; Fungi - 0; Plants - 53; Viruses - 0; Other Eukaryotes - 55 (source: NCBI BLink). | chr5:4427960-4429029 FORWARDmoderately similar to ( 321) loc_os07g46330 12007.m08850 protein uncharacterized protein UPF0114, putative, expressed seq=cds; coord=7:170642619..170644307:1; parent_gene=GRMZM2G133400	protein.synthesis.ribosomal protein.unknown.unknown	0.933156	0.864664	1.08691
GRMZM2G133407_P01	GRMZM2G133407	Uncharacterized protein [Source:UniProtKB/TrEMBL;Acc:B4FAT8]	moderately similar to ( 309) AT2G26740 | Symbols: ATSEH | ATSEH (Arabidopsis thaliana soluble epoxide hydrolase); epoxide hydrolase | chr2:11393148-11394257 REVERSEmoderately similar to ( 469) loc_os03g61360 12003.m11018 protein epoxide hydrolase 2, putative, expressed seq=cds; coord=5:1817218..1820652:-1; parent_gene=GRMZM2G133407	misc.misc2	1.245	1.5543	1.64162
GRMZM2G133464_P01	GRMZM2G133464	Serine/threonine-protein phosphatase [Source:UniProtKB/TrEMBL;Acc:B4FAL1]	highly similar to ( 608) AT1G10430 | Symbols: PP2A-2 | PP2A-2; protein serine/threonine phosphatase | chr1:3428705-3430437 REVERSEhighly similar to ( 630) PP2A1_ORYSA Serine/threonine-protein phosphatase PP2A-1 catalytic subunit (EC 3.1.3.16) - Oryza sativa (Rice)highly similar to ( 630) loc_os06g37660 12006.m08301 protein OsPP2Ac-1 - Phosphatase 2A isoform 1 belonging to family 1, expressed seq=cds; coord=5:156260125..156276652:1; parent_gene=GRMZM2G133464	protein.postranslational modification	1.02287	1.03987	0.827283
GRMZM2G133475_P01	GRMZM2G133475	Peroxidase 66 [Source:UniProtKB/Swiss-Prot;Acc:A5H454]	moderately similar to ( 323) AT5G05340 | Symbols: | peroxidase, putative | chr5:1579142-1580819 REVERSEmoderately similar to ( 370) PER2_ORYSA Peroxidase 2 precursor (EC 1.11.1.7) - Oryza sativa (Rice)moderately similar to ( 370) loc_os07g48030 12007.m09018 protein peroxidase 2 precursor, putative, expressed seq=cds; coord=2:216785705..216787386:1; parent_gene=GRMZM2G133475	misc.peroxidases	1.4217	1.05653	1.32951
GRMZM2G133621_P02	GRMZM2G133621	Uncharacterized protein [Source:UniProtKB/TrEMBL;Acc:B4FX62]	highly similar to ( 595) AT5G63490 | Symbols: | CBS domain-containing protein / octicosapeptide/Phox/Bemp1 (PB1) domain-containing protein | chr5:25418716-25421970 REVERSEhighly similar to ( 825) loc_os01g69900 12001.m13039 protein CBS domain containing protein, expressed seq=cds; coord=8:161423128..161428079:-1; parent_gene=GRMZM2G133621	not assigned.unknown	1.01363	0.959334	1.04127
GRMZM2G133624_P01	GRMZM2G133624	Peptidyl-prolyl isomerase; Uncharacterized protein [Source:UniProtKB/TrEMBL;Acc:B4FDQ2]	highly similar to ( 516) AT3G21640 | Symbols: TWD1, UCU2, FKBP42, ATFKBP42 | TWD1 (TWISTED DWARF 1); FK506 binding / calmodulin binding / peptidyl-prolyl cis-trans isomerase | chr3:7619025-7621097 REVERSEweakly similar to ( 140) FKB70_WHEAT 70 kDa peptidyl-prolyl isomerase (EC 5.2.1.8) (Peptidyl-prolyl cis-trans isomerase) (PPIase) (Rotamase) - Triticum aestivum (Wheat)highly similar to ( 636) loc_os11g05090 12011.m04707 protein peptidyl-prolyl isomerase, putative, expressed seq=cds; coord=2:144728963..144732216:-1; parent_gene=GRMZM2G133624	protein.folding	1.02376	0.944161	0.977252
GRMZM2G133629_P01	GRMZM2G133629	Uncharacterized protein [Source:UniProtKB/TrEMBL;Acc:B6SN52]	seq=cds; coord=6:22725931..22727341:-1; parent_gene=GRMZM2G133629	not assigned.unknown	0.832568	0.84499	0.909442
GRMZM2G133652_P01	GRMZM2G133652	Putative uncharacterized protein 334B7.2 [Source:UniProtKB/TrEMBL;Acc:Q9XHF3]	moderately similar to ( 416) AT2G15860 | Symbols: | unknown protein | chr2:6905712-6909282 REVERSEhighly similar to ( 619) loc_os03g52780 12003.m10252 protein expressed protein seq=cds; coord=1:274061152..274064624:-1; parent_gene=GRMZM2G133652	not assigned.unknown	0.935107	0.957456	0.970818
GRMZM2G133660_P01	GRMZM2G133660	Uncharacterized protein [Source:UniProtKB/TrEMBL;Acc:K7U938]	weakly similar to ( 156) AT1G05205 | Symbols: | unknown protein | chr1:1509352-1510249 REVERSEweakly similar to ( 184) loc_os06g46700 12006.m09196 protein expressed protein seq=cds; coord=4:240155787..240160770:1; parent_gene=GRMZM2G133660	not assigned.unknown	0.930063	0.984063	0.977597
GRMZM2G133720_P01	GRMZM2G133720	Putative cytochrome P450 superfamily protein [Source:UniProtKB/TrEMBL;Acc:K7UZQ8]	moderately similar to ( 358) AT3G48280 | Symbols: CYP71A25 | CYP71A25; electron carrier/ heme binding / iron ion binding / monooxygenase/ oxygen binding | chr3:17879594-17881164 FORWARDmoderately similar to ( 369) C71A4_SOLME Cytochrome P450 71A4 (EC 1.14.-.-) (CYPLXXIA4) (P-450EG2) - Solanum melongena (Eggplant) (Aubergine)highly similar to ( 570) loc_os01g12760 12001.m07889 protein cytochrome P450 71A6, putative, expressed seq=cds; coord=8:27698235..27700991:1; parent_gene=GRMZM2G133720	misc.cytochrome P450	1.05663	1.05426	1.28059
GRMZM2G133749_P01	GRMZM2G133749	Uncharacterized protein [Source:UniProtKB/TrEMBL;Acc:B4FII3]	highly similar to ( 511) AT4G21520 | Symbols: | transducin family protein / WD-40 repeat family protein | chr4:11447514-11450377 REVERSEhighly similar to ( 625) loc_os03g52794 12003.m10253 protein phosphatidylinositol 3- and 4-kinase family protein, expressed seq=cds; coord=1:274064762..274070846:1; parent_gene=GRMZM2G133749	signalling.G-proteins	0.952248	0.84719	0.837018
GRMZM2G133756_P01	GRMZM2G133756	Uncharacterized protein [Source:UniProtKB/TrEMBL;Acc:C0P4G3]	highly similar to ( 535) AT4G14950 | Symbols: | unknown protein | chr4:8545517-8547722 FORWARDhighly similar to ( 733) loc_os01g57066 12001.m42516 protein transmembrane protein 49, putative, expressed seq=cds; coord=4:6602522..6610573:-1; parent_gene=GRMZM2G133756	not assigned.unknown	0.779661	1.13309	0.911551
GRMZM2G133757_P01	GRMZM2G133757	Uncharacterized protein [Source:UniProtKB/TrEMBL;Acc:B4FEF6]	moderately similar to ( 381) AT5G18420 | Symbols: | unknown protein | chr5:6105638-6109337 REVERSEhighly similar to ( 617) loc_os11g13694 12011.m05508 protein expressed protein seq=cds; coord=4:10568972..10597328:1; parent_gene=GRMZM2G133757	not assigned.unknown	0.987543	0.954826	0.844742
GRMZM2G133764_P01	GRMZM2G133764	RNA helicase 2 [Source:UniProtKB/TrEMBL;Acc:K7U0Q3]	highly similar to ( 690) AT3G19760 | Symbols: | eukaryotic translation initiation factor 4A, putative / eIF-4A, putative / DEAD box RNA helicase, putative | chr3:6863790-6866242 FORWARDhighly similar to ( 699) IF4A3_NICPL Eukaryotic initiation factor 4A-3 (EC 3.6.1.-) (ATP-dependent RNA helicase eIF4A-3) (eIF-4A-3) - Nicotiana plumbaginifolia (Leadwort-leaved tobacco)highly similar to ( 759) loc_os01g45190 12001.m43108 protein eukaryotic initiation factor 4A-3, putative, expressed seq=cds; coord=5:216737253..216741933:1; parent_gene=GRMZM2G133764	protein.synthesis.initiation	1.09789	1.18778	1.30566
GRMZM2G133781_P01	GRMZM2G133781	Uncharacterized protein [Source:UniProtKB/TrEMBL;Acc:K7TZ01]	weakly similar to ( 155) AT5G24090 | Symbols: | acidic endochitinase (CHIB1) | chr5:8143805-8145153 REVERSEmoderately similar to ( 333) XIP2_ORYSA Xylanase inhibitor protein 2 precursor (Class III chitinase homolog h) - Oryza sativa (Rice)moderately similar to ( 333) loc_os11g47520 12011.m08553 protein xylanase inhibitor protein 2 precursor, putative, expressed seq=cds; coord=4:6624888..6626733:1; parent_gene=GRMZM2G133781	stress.biotic	0.920415	0.89353	1.14754
GRMZM2G133802_P01	GRMZM2G133802	Tubulin beta-5 chain [Source:UniProtKB/Swiss-Prot;Acc:Q43697]	highly similar to ( 828) AT5G12250 | Symbols: TUB6 | TUB6 (BETA-6 TUBULIN); structural constituent of cytoskeleton | chr5:3961317-3962971 REVERSEhighly similar to ( 837) TBB5_MAIZE Tubulin beta-5 chain (Beta-5 tubulin) - Zea mays (Maize)highly similar to ( 837) loc_os01g18050 12001.m08347 protein tubulin beta-1 chain, putative, expressed seq=cds; coord=3:47736769..47739503:-1; parent_gene=GRMZM2G133802	cell.organisation	0.92321	0.81159	0.824656
GRMZM2G133819_P01	GRMZM2G133819	MCM10 minichromosome maintenance deficient 10; Uncharacterized protein [Source:UniProtKB/TrEMBL;Acc:B6TE84]	moderately similar to ( 295) AT2G20980 | Symbols: MCM10 | MCM10 | chr2:9011654-9013856 REVERSEhighly similar to ( 549) loc_os09g36820 12009.m06631 protein MCM10 minichromosome maintenance deficient 10, putative, expressed seq=cds; coord=7:175668576..175672550:-1; parent_gene=GRMZM2G133819	not assigned.unknown	0.959279	1.02739	1.11659
GRMZM2G133836_P01	GRMZM2G133836	Gibberellin receptor GID1L2 [Source:UniProtKB/TrEMBL;Acc:B6TY90]	moderately similar to ( 211) AT3G48690 | Symbols: ATCXE12, CXE12 | CXE12; carboxylesterase | chr3:18037186-18038160 REVERSEvery weakly similar to (98.2) GID1_ORYSA Gibberellin receptor GID1 (EC 3.-.-.-) (Gibberellin-insensitive dwarf protein 1) (Protein GIBBERELLIN INSENSITIVE DWARF1) - Oryza sativa (Rice)moderately similar to ( 456) loc_os09g28740 12009.m06025 protein gibberellin receptor GID1L2, putative, expressed seq=cds; coord=7:126910131..126911577:1; parent_gene=GRMZM2G133836	lipid metabolism.lipid degradation.beta-oxidation.acyl-CoA thioesterase	1.13114	1.13606	1.11065
GRMZM2G133838_P01	GRMZM2G133838	H/ACA ribonucleoprotein complex subunit 3-like protein; Uncharacterized protein [Source:UniProtKB/TrEMBL;Acc:B6TDH6]	weakly similar to ( 112) AT2G20490 | Symbols: NOP10, EDA27 | NOP10; RNA binding | chr2:8831897-8832723 FORWARDweakly similar to ( 133) loc_os02g40514 12002.m100551 protein h/ACA ribonucleoprotein complex subunit 3-like protein, putative, expressed seq=cds; coord=4:140790192..140793676:-1; parent_gene=GRMZM2G133838	RNA.RNA binding	0.855966	0.846784	0.872681
GRMZM2G133844_P01	GRMZM2G133844	Uncharacterized protein [Source:UniProtKB/TrEMBL;Acc:K7V5G0]	weakly similar to ( 160) AT1G74880 | Symbols: NDH-O | NDH-O (NAD(P)H:plastoquinone dehydrogenase complex subunit O) | chr1:28130112-28131020 REVERSEweakly similar to ( 178) loc_os01g72950 12001.m13327 protein expressed protein seq=cds; coord=8:157375135..157376422:-1; parent_gene=GRMZM2G133844	PS.lightreaction.NADH DH	0.937978	1.07021	1.13649
GRMZM2G133854_P01	GRMZM2G133854	##	moderately similar to ( 424) AT3G45240 | Symbols: GRIK1 | GRIK1 (GEMINIVIRUS REP INTERACTING KINASE 1); kinase | chr3:16570774-16572902 REVERSEweakly similar to ( 145) CIPK1_ORYSA CIPK-like protein 1 (EC 2.7.11.1) (OsCK1) - Oryza sativa (Rice)highly similar to ( 665) loc_os03g50330 12003.m10026 protein serine/threonine-protein kinase ssp1, putative, expressed seq=cds; coord=2:22611559..22633095:-1; parent_gene=GRMZM2G133854	protein.postranslational modification	0.944261	0.813058	0.822053
GRMZM2G133885_P01	GRMZM2G133885	Uncharacterized protein [Source:UniProtKB/TrEMBL;Acc:K7V971]	highly similar to ( 508) AT4G25970 | Symbols: PSD3 | PSD3 (phosphatidylserine decarboxylase 3); phosphatidylserine decarboxylase | chr4:13184240-13189139 FORWARDhighly similar to ( 599) loc_os01g72940 12001.m13326 protein phosphatidylserine decarboxylase, putative, expressed seq=cds; coord=8:157376726..157384243:1; parent_gene=GRMZM2G133885	lipid metabolism.Phospholipid synthesis.phosphatidylserine decarboxylase	0.957156	1.13617	1.10907
GRMZM2G133919_P01	GRMZM2G133919	Uncharacterized protein [Source:UniProtKB/TrEMBL;Acc:C4J473]	nearly identical (1086) AT5G65620 | Symbols: | peptidase M3 family protein / thimet oligopeptidase family protein | chr5:26221951-26225784 FORWARDnearly identical (1248) loc_os02g58340 12002.m10855 protein oligopeptidase A, putative, expressed seq=cds; coord=5:216695478..216702082:-1; parent_gene=GRMZM2G133919	protein.degradation	1.04475	1.05737	1.00038
GRMZM2G133926_P01	GRMZM2G133926	Uncharacterized protein [Source:UniProtKB/TrEMBL;Acc:K7V1I2]	weakly similar to ( 154) AT1G16610 | Symbols: SR45 | SR45; RNA binding / protein binding | chr1:5675925-5678686 REVERSEweakly similar to ( 197) loc_os01g72890 12001.m43531 protein serine/arginine repetitive matrix protein 1, putative, expressed seq=cds; coord=8:157386210..157395665:-1; parent_gene=GRMZM2G133926	RNA.RNA binding	1.17142	0.992478	1.24528
GRMZM2G133937_P01	GRMZM2G133937	Uncharacterized protein [Source:UniProtKB/TrEMBL;Acc:K7UC02]	nearly identical (1655) AT3G59770 | Symbols: SAC9 | SAC9; inositol or phosphatidylinositol phosphatase | chr3:22079281-22084785 REVERSEnearly identical (1595) loc_os01g25330 12001.m150579 protein SAC9, putative, expressed seq=cds; coord=4:238461937..238472107:1; parent_gene=GRMZM2G133937	not assigned.unknown	0.988367	0.981842	0.946727
GRMZM2G133943_P01	GRMZM2G133943	##	nearly identical (1211) AT2G42010 | Symbols: PLDBETA1, PLDBETA | PLDBETA1 (PHOSPHOLIPASE D BETA 1); phospholipase D | chr2:17533018-17537990 REVERSEhighly similar to ( 689) PLDA1_TOBAC Phospholipase D alpha 1 (EC 3.1.4.4) (PLD alpha 1) (Choline phosphatase 1) (Phosphatidylcholine-hydrolyzing phospholipase D 1) - Nicotiana tabacum (Common tobacco)nearly identical (1522) loc_os10g38060 12010.m21798 protein phospholipase D beta 1, putative, expressed seq=cds; coord=1:80966366..80972429:-1; parent_gene=GRMZM2G133943	lipid metabolism.lipid degradation.lysophospholipases.phospholipase D	1.1118	1.14732	1.35221
GRMZM2G133958_P01	GRMZM2G133958	Uncharacterized protein [Source:UniProtKB/TrEMBL;Acc:B4G0M5]	moderately similar to ( 420) AT1G64720 | Symbols: CP5 | CP5 | chr1:24046887-24048537 REVERSEhighly similar to ( 626) loc_os02g03230 12002.m05673 protein nodule membrane protein, putative, expressed seq=cds; coord=4:238473105..238479650:-1; parent_gene=GRMZM2G133958	not assigned.unknown	1.00452	1.06698	1.11163
GRMZM2G133966_P01	GRMZM2G133966	Uncharacterized protein [Source:UniProtKB/TrEMBL;Acc:K7V6K2]	highly similar to ( 502) AT1G78580 | Symbols: ATTPS1, TPS1 | ATTPS1 (TREHALOSE-6-PHOSPHATE SYNTHASE); alpha,alpha-trehalose-phosphate synthase (UDP-forming)/ transferase, transferring glycosyl groups | chr1:29552495-29557482 REVERSEhighly similar to ( 572) loc_os05g44210 12005.m83931 protein alpha,alpha-trehalose-phosphate synthase, putative, expressed seq=cds; coord=6:159247083..159249932:1; parent_gene=GRMZM2G133966	minor CHO metabolism.trehalose.TPS	1.11835	1.11222	1.12205
GRMZM2G133969_P01	GRMZM2G133969	Uncharacterized protein [Source:UniProtKB/TrEMBL;Acc:C4J2X4]	weakly similar to ( 179) AT5G57880 | Symbols: | unknown protein | chr5:23443977-23446439 FORWARDmoderately similar to ( 355) loc_os08g44180 12008.m08391 protein expressed protein seq=cds; coord=4:90018237..90034945:1; parent_gene=GRMZM2G133969	not assigned.unknown	0.930069	1.22226	1.07382
GRMZM2G133986_P01	GRMZM2G133986	Uncharacterized protein [Source:UniProtKB/TrEMBL;Acc:B4FMV8]	moderately similar to ( 379) AT3G05480 | Symbols: ATRAD9, RAD9 | RAD9 | chr3:1585383-1588238 FORWARDhighly similar to ( 543) loc_os03g22450 12003.m07647 protein auxin response factor 75, putative, expressed seq=cds; coord=1:58363477..58368308:-1; parent_gene=GRMZM2G133986	cell.cycle	0.947527	1.04501	1.02635
GRMZM2G134027_P01	GRMZM2G134027	Armadillo/beta-catenin-like repeat family protein [Source:UniProtKB/TrEMBL;Acc:B6U4A9]	highly similar to ( 513) AT1G51350 | Symbols: | armadillo/beta-catenin repeat family protein | chr1:19035851-19038738 FORWARDhighly similar to ( 948) loc_os11g41990 12011.m61784 protein armadillo/beta-catenin-like repeat family protein, expressed seq=cds; coord=2:229814083..229822333:1; parent_gene=GRMZM2G134027	not assigned.unknown	1.015	0.972423	0.776692
GRMZM2G134044_P01	GRMZM2G134044	Uncharacterized protein [Source:UniProtKB/TrEMBL;Acc:B4FN32]	weakly similar to ( 192) loc_os04g05030 12004.m05805 protein serine-rich 25 kDa antigen protein, putative, expressed seq=cds; coord=10:102234290..102238464:-1; parent_gene=GRMZM2G134044	not assigned.unknown	0.899656	0.925656	0.91886
GRMZM2G134045_P01	GRMZM2G134045	ADP-ribosylation factor GTPase-activating protein 3; Putative ARF GTPase-activating domain family protein; Uncharacterized protein [Source:UniProtKB/TrEMBL;Acc:B6TII3]	moderately similar to ( 447) AT4G17890 | Symbols: AGD8 | AGD8 (ARF-GAP DOMAIN 8); ARF GTPase activator/ DNA binding / zinc ion binding | chr4:9937121-9938988 FORWARDhighly similar to ( 636) loc_os10g42420 12010.m06995 protein ADP-ribosylation factor GTPase-activating protein 3, putative, expressed seq=cds; coord=9:112106772..112117584:1; parent_gene=GRMZM2G134045	development.unspecified	1.25874	1.22871	1.34524
GRMZM2G134054_P01	GRMZM2G134054	Uncharacterized protein [Source:UniProtKB/TrEMBL;Acc:B4FRV6]	highly similar to ( 702) AT3G07130 | Symbols: ATPAP15, PAP15 | PAP15 (PURPLE ACID PHOSPHATASE 15); acid phosphatase/ protein serine/threonine phosphatase | chr3:2255763-2257981 REVERSEmoderately similar to ( 218) PPAF_SOYBN Purple acid phosphatase precursor (EC 3.1.3.2) (Manganese(II) purple acid phosphatase) - Glycine max (Soybean)highly similar to ( 873) loc_os03g63074 12003.m35532 protein Ser/Thr protein phosphatase family protein, expressed seq=cds; coord=1:298073543..298076209:-1; parent_gene=GRMZM2G134054	misc.acid and other phosphatases	0.903484	0.981536	1.00849
GRMZM2G134062_P01	GRMZM2G134062	Uncharacterized protein [Source:UniProtKB/TrEMBL;Acc:K7UFT2]	highly similar to ( 923) AT4G22990 | Symbols: | SPX (SYG1/Pho81/XPR1) domain-containing protein | chr4:12048240-12050984 REVERSEnearly identical (1201) loc_os06g03860 12006.m32238 protein SPX domain-like protein, putative, expressed seq=cds; coord=6:63756552..63761350:1; parent_gene=GRMZM2G134062	not assigned.unknown	1.00301	1.37015	1.19434
GRMZM2G134067_P01	GRMZM2G134067	Uncharacterized protein [Source:UniProtKB/TrEMBL;Acc:B4FUD0]	moderately similar to ( 216) AT3G19900 | Symbols: | unknown protein | chr3:6922852-6924557 REVERSEmoderately similar to ( 213) loc_os02g58310 12002.m10852 protein expressed protein seq=cds; coord=5:216692139..216693641:-1; parent_gene=GRMZM2G134067	not assigned.unknown	1.0754	2.12213	2.99501
GRMZM2G134107_P01	GRMZM2G134107	60S ribosomal protein L22-2 [Source:UniProtKB/TrEMBL;Acc:K7VZN8]	weakly similar to ( 150) AT3G05560 | Symbols: | 60S ribosomal protein L22-2 (RPL22B) | chr3:1614641-1615204 FORWARDweakly similar to ( 162) loc_os03g22340 12003.m07636 protein 60S ribosomal protein L22-2, putative, expressed seq=cds; coord=9:130498884..130500159:1; parent_gene=GRMZM2G134107	protein.synthesis.ribosomal protein.eukaryotic.60S subunit.L22	0.951027	0.915103	0.942165
GRMZM2G134134_P01	GRMZM2G134134	(Csu474(RpS14)), mRNA; Uncharacterized protein [Source:UniProtKB/TrEMBL;Acc:B4FJ16]	moderately similar to ( 407) AT5G40650 | Symbols: SDH2-2 | SDH2-2; electron carrier/ succinate dehydrogenase | chr5:16281462-16283296 FORWARDhighly similar to ( 501) loc_os08g02640 12008.m26820 protein succinate dehydrogenase iron-sulfur protein,mitochondrial precursor, putative, expressed seq=cds; coord=6:6267780..6271805:-1; parent_gene=GRMZM2G134134	TCA / org. transformation.TCA.succinate dehydrogenase	1.01689	0.881155	1.0236
GRMZM2G134149_P01	GRMZM2G134149	Uncharacterized protein [Source:UniProtKB/TrEMBL;Acc:B4FFT0]	moderately similar to ( 430) AT1G05620 | Symbols: URH2 | URH2 (URIDINE-RIBOHYDROLASE 2); hydrolase | chr1:1679609-1681527 FORWARDhighly similar to ( 536) loc_os03g31170 12003.m35282 protein pyrimidine-specific ribonucleoside hydrolase rihA, putative, expressed seq=cds; coord=3:33740718..33743942:1; parent_gene=GRMZM2G134149	nucleotide metabolism.degradation	1.07881	1.14821	1.00434
GRMZM2G134176_P01	GRMZM2G134176	Ubiquitin carrier protein; Ubiquitin-conjugating enzyme E2-22 kDa [Source:UniProtKB/TrEMBL;Acc:B6TNG3]	moderately similar to ( 234) AT5G50870 | Symbols: UBC27 | UBC27 (ubiquitin-conjugating enzyme 27); ubiquitin-protein ligase | chr5:20699626-20700998 REVERSEmoderately similar to ( 326) loc_os01g70140 12001.m13062 protein ubiquitin-conjugating enzyme E2-22 kDa, putative, expressed seq=cds; coord=8:160396937..160401812:1; parent_gene=GRMZM2G134176	protein.degradation.ubiquitin.E2	1.00293	0.922781	0.916425
GRMZM2G134178_P01	GRMZM2G134178	##	moderately similar to ( 235) AT1G33811 | Symbols: | GDSL-motif lipase/hydrolase family protein | chr1:12267918-12269690 FORWARDvery weakly similar to (86.3) APG_BRANA Anter-specific proline-rich protein APG (Protein CEX) (Fragment) - Brassica napus (Rape)moderately similar to ( 287) loc_os12g17570 12012.m05714 protein lipase/hydrolase, putative, expressed seq=cds; coord=3:33744020..33745609:-1; parent_gene=GRMZM2G134178	misc.GDSL-motif lipase	1.11888	0.903307	1.02562
GRMZM2G134182_P01	GRMZM2G134182	Uncharacterized protein [Source:UniProtKB/TrEMBL;Acc:B4FV63]	weakly similar to ( 187) AT1G71480 | Symbols: | nuclear transport factor 2 (NTF2) family protein | chr1:26932079-26933086 FORWARDmoderately similar to ( 233) loc_os09g09320 12009.m21974 protein retrotransposon protein, putative, unclassified, expressed seq=cds; coord=3:33763419..33765021:-1; parent_gene=GRMZM2G134182	protein.targeting.nucleus	1.00249	1.16625	1.20465
GRMZM2G134192_P01	GRMZM2G134192	Uncharacterized protein [Source:UniProtKB/TrEMBL;Acc:B4FP48]	moderately similar to ( 289) AT1G54730 | Symbols: | sugar transporter, putative | chr1:20425399-20425801 FORWARDvery weakly similar to (90.1) STA_RICCO Sugar carrier protein A - Ricinus communis (Castor bean)moderately similar to ( 267) loc_os11g42430 12011.m08079 protein solute carrier family 2, facilitated glucose transporter member 8, putative, expressed seq=cds; coord=3:33772982..33774661:-1; parent_gene=GRMZM2G134192	transport.sugars	0.889531	1.07624	1.56377
GRMZM2G134214_P01	GRMZM2G134214	Uncharacterized protein [Source:UniProtKB/TrEMBL;Acc:C0P2B1]	moderately similar to ( 485) AT2G27980 | Symbols: | protein binding / zinc ion binding | chr2:11913950-11919741 REVERSEnearly identical (1095) loc_os06g01170 12006.m04857 protein protein binding protein, putative, expressed seq=cds; coord=6:54775354..54785293:1; parent_gene=GRMZM2G134214	RNA.regulation of transcription.PHD finger transcription factor	1.0017	0.863108	0.940172
GRMZM2G134227_P01	GRMZM2G134227	Uncharacterized protein [Source:UniProtKB/TrEMBL;Acc:B4F9L2]	moderately similar to ( 388) AT4G16580 | Symbols: | catalytic | chr4:9341152-9342555 REVERSEhighly similar to ( 729) loc_os03g59470 12003.m10845 protein fos intronic gene CG7615-PA, putative, expressed seq=cds; coord=1:291254272..291259644:-1; parent_gene=GRMZM2G134227	misc.acid and other phosphatases	1.07317	0.977739	1.09417
GRMZM2G134235_P01	GRMZM2G134235	Uncharacterized protein [Source:UniProtKB/TrEMBL;Acc:B7ZYN1]	very weakly similar to (80.9) AT3G06868 | Symbols: | unknown protein | chr3:2167872-2168981 FORWARDweakly similar to ( 171) loc_os04g33260 12004.m08421 protein expressed protein seq=cds; coord=2:59710977..59712785:1; parent_gene=GRMZM2G134235	not assigned.unknown	0.958631	1.16762	1.03066
GRMZM2G134251_P01	GRMZM2G134251	Beta-hexosaminidase beta chain; Uncharacterized protein [Source:UniProtKB/TrEMBL;Acc:B4FYZ2]	highly similar to ( 624) AT1G05590 | Symbols: HEXO2, ATHEX3 | HEXO2 (BETA-HEXOSAMINIDASE 2); beta-N-acetylhexosaminidase/ hexosaminidase/ hydrolase, hydrolyzing O-glycosyl compounds | chr1:1669871-1671686 FORWARDhighly similar to ( 973) loc_os03g11980 12003.m101108 protein beta-hexosaminidase beta chain precursor, putative, expressed seq=cds; coord=1:27303824..27306170:-1; parent_gene=GRMZM2G134251	not assigned.unknown	1.00012	0.942866	1.05978
GRMZM2G134256_P01	GRMZM2G134256	Transaldolase 2; Uncharacterized protein [Source:UniProtKB/TrEMBL;Acc:B4FRC9]	highly similar to ( 618) AT5G13420 | Symbols: | transaldolase, putative | chr5:4302080-4304212 REVERSEhighly similar to ( 702) loc_os01g70170 12001.m13065 protein transaldolase 2, putative, expressed seq=cds; coord=8:160390396..160393378:1; parent_gene=GRMZM2G134256	OPP.non-reductive PP.transaldolase	0.974735	1.10153	1.00562
GRMZM2G134264_P01	GRMZM2G134264	Putative uncharacterized protein [Source:UniProtKB/TrEMBL;Acc:B6STM7]	seq=cds; coord=2:102136620..102139245:-1; parent_gene=GRMZM2G134264	not assigned.unknown	1.31324	1.35252	1.72802
GRMZM2G134270_P01	GRMZM2G134270	Uncharacterized protein [Source:UniProtKB/TrEMBL;Acc:C0P9B1]	highly similar to ( 573) AT3G24200 | Symbols: | FAD binding / monooxygenase/ oxidoreductase/ oxidoreductase, acting on paired donors, with incorporation or reduction of molecular oxygen, NADH or NADPH as one donor, and incorporation of one atom of oxygen | chr3:8748095-8751166 REVERSEhighly similar to ( 855) loc_os03g62260 12003.m11104 protein monooxygenase/ oxidoreductase, putative, expressed seq=cds; coord=5:1547181..1552960:1; parent_gene=GRMZM2G134270	misc.oxidases - copper, flavone etc.	0.87365	0.97929	1.00568
GRMZM2G134284_P01	GRMZM2G134284	##	highly similar to ( 530) AT5G01400 | Symbols: ESP4 | ESP4 (ENHANCED SILENCING PHENOTYPE 4); binding | chr5:162803-171072 REVERSEnearly identical (1458) loc_os07g49320 12007.m09141 protein HEAT repeat family protein, expressed seq=cds; coord=7:174788974..174801359:1; parent_gene=GRMZM2G134284	not assigned.unknown	0.944157	0.971269	0.923476
GRMZM2G134295_P01	GRMZM2G134295	DNA replication complex GINS protein PSF2 [Source:UniProtKB/TrEMBL;Acc:B4FLH9]	moderately similar to ( 277) AT3G12530 | Symbols: PSF2 | PSF2 | chr3:3972604-3973728 REVERSEmoderately similar to ( 384) loc_os01g14610 12001.m42941 protein DNA replication complex GINS protein PSF2, putative, expressed seq=cds; coord=7:174786771..174789743:-1; parent_gene=GRMZM2G134295	DNA.synthesis/chromatin structure	1.04802	0.999238	0.756508
GRMZM2G134308_P01	GRMZM2G134308	Uncharacterized protein [Source:UniProtKB/TrEMBL;Acc:C4J054]	highly similar to ( 665) AT5G61840 | Symbols: GUT1 | GUT1; catalytic/ glucuronoxylan glucuronosyltransferase | chr5:24839365-24841703 REVERSEhighly similar to ( 723) loc_os01g70180 12001.m150448 protein secondary cell wall-related glycosyltransferase family 47, putative, expressed seq=cds; coord=8:160385132..160388604:1; parent_gene=GRMZM2G134308	misc.UDP glucosyl and glucoronyl transferases	0.971702	1.06423	0.908143
GRMZM2G134313_P04	GRMZM2G134313	Putative regulator of chromosome condensation (RCC1) family protein; Uncharacterized protein [Source:UniProtKB/TrEMBL;Acc:B4FIC8]	moderately similar to ( 480) AT5G08710 | Symbols: | regulator of chromosome condensation (RCC1) family protein / UVB-resistance protein-related | chr5:2834858-2837866 REVERSEhighly similar to ( 506) loc_os11g34320 12011.m07290 protein UVB-resistance protein UVR8, putative, expressed seq=cds; coord=4:190963778..190970446:-1; parent_gene=GRMZM2G134313	cell.division	1.00942	1.14084	1.16514
GRMZM2G134329_P02	GRMZM2G134329	Rhodopsin-like receptor [Source:UniProtKB/TrEMBL;Acc:B6TUA3]	moderately similar to ( 233) AT5G67610 | Symbols: | unknown protein | chr5:26961224-26963614 REVERSEmoderately similar to ( 484) loc_os03g31570 12003.m08407 protein rhodopsin-like receptor, putative, expressed seq=cds; coord=9:156199741..156212095:1; parent_gene=GRMZM2G134329	not assigned.unknown	0.776038	0.839071	0.782615
GRMZM2G134341_P01	GRMZM2G134341	Putative uncharacterized protein [Source:UniProtKB/TrEMBL;Acc:B6SSZ1]	moderately similar to ( 461) AT3G55990 | Symbols: ESK1 | ESK1 (ESKIMO 1) | chr3:20780410-20782931 FORWARDhighly similar to ( 602) loc_os07g49280 12007.m09137 protein expressed protein seq=cds; coord=7:174760324..174763035:-1; parent_gene=GRMZM2G134341	not assigned.unknown	0.921508	1.01264	0.885507
GRMZM2G134351_P01	GRMZM2G134351	Uncharacterized protein [Source:UniProtKB/TrEMBL;Acc:B4F9H9]	moderately similar to ( 288) AT2G03200 | Symbols: | aspartyl protease family protein | chr2:966506-967891 REVERSEhighly similar to ( 562) loc_os09g27940 12009.m059919 protein aspartic proteinase nepenthesin-1 precursor, putative, expressed seq=cds; coord=2:185398084..185399645:-1; parent_gene=GRMZM2G134351	RNA.regulation of transcription.unclassified	0.972531	1.0039	1.23338
GRMZM2G134367_P01	GRMZM2G134367	Uncharacterized protein [Source:UniProtKB/TrEMBL;Acc:C0P4E8]	weakly similar to ( 188) loc_os03g11220 12003.m06573 protein RPGR, putative, expressed seq=cds; coord=1:20418930..20420739:-1; parent_gene=GRMZM2G134367	not assigned.unknown	1.00801	1.00618	1.06238
GRMZM2G134382_P03	GRMZM2G134382	Uncharacterized protein [Source:UniProtKB/TrEMBL;Acc:B4FJA1]	moderately similar to ( 387) AT4G23180 | Symbols: CRK10, RLK4 | CRK10 (CYSTEINE-RICH RLK10); ATP binding / kinase/ protein kinase/ protein serine/threonine kinase/ protein tyrosine kinase | chr4:12138171-12140780 FORWARDmoderately similar to ( 209) NORK_PEA Nodulation receptor kinase precursor (EC 2.7.11.1) - Pisum sativum (Garden pea)highly similar to ( 635) loc_os06g30130 12006.m07557 protein serine/threonine-protein kinase receptor precursor, putative, expressed seq=cds; coord=9:46649638..46652007:-1; parent_gene=GRMZM2G134382	signalling.receptor kinases.DUF 26	0.851897	0.837771	0.741375
GRMZM2G134385_P01	GRMZM2G134385	Uncharacterized protein [Source:UniProtKB/TrEMBL;Acc:C0HGH4]	highly similar to ( 556) AT3G06530 | Symbols: | binding | chr3:2022596-2033637 FORWARDnearly identical (1049) loc_os04g46310 12004.m35403 protein HEAT repeat family protein, expressed seq=cds; coord=3:14848566..14859935:1; parent_gene=GRMZM2G134385	not assigned.unknown	0.888322	0.911911	0.82154
GRMZM2G134389_P01	GRMZM2G134389	Tyrosine specific protein phosphatase family protein; Uncharacterized protein [Source:UniProtKB/TrEMBL;Acc:C4JAD1]	moderately similar to ( 270) AT1G05000 | Symbols: | tyrosine specific protein phosphatase family protein | chr1:1425660-1428393 FORWARDmoderately similar to ( 365) loc_os06g10650 12006.m05783 protein tyrosine specific protein phosphatase family protein, putative, expressed seq=cds; coord=6:109281527..109286136:1; parent_gene=GRMZM2G134389	protein.postranslational modification	1.03751	1.50924	1.11808
GRMZM2G134393_P01	GRMZM2G134393	##	moderately similar to ( 212) AT5G63420 | Symbols: emb2746 | emb2746 (embryo defective 2746); DNA binding / catalytic/ hydrolase | chr5:25400515-25405807 FORWARDmoderately similar to ( 259) loc_os02g33610 12002.m33715 protein expressed protein seq=cds; coord=5:98223409..98224986:1; parent_gene=GRMZM2G134393	development.unspecified	0.905866	0.988761	1.05289
GRMZM2G134396_P02	GRMZM2G134396	Uncharacterized protein [Source:UniProtKB/TrEMBL;Acc:C4J095]	nearly identical (1153) AT2G38280 | Symbols: FAC1, ATAMPD | FAC1 (EMBRYONIC FACTOR1); AMP deaminase | chr2:16033767-16038793 REVERSEnearly identical (1389) AMPD_ORYSA Probable AMP deaminase (EC 3.5.4.6) - Oryza sativa (Rice)nearly identical (1389) loc_os07g49270 12007.m09136 protein AMP deaminase, putative, expressed seq=cds; coord=7:174752195..174760008:1; parent_gene=GRMZM2G134396	nucleotide metabolism.degradation	0.922711	0.969164	0.973803
GRMZM2G134398_P02	GRMZM2G134398	Uncharacterized protein [Source:UniProtKB/TrEMBL;Acc:B4F8K7]	moderately similar to ( 267) AT4G26370 | Symbols: | antitermination NusB domain-containing protein | chr4:13334766-13336153 REVERSEmoderately similar to ( 382) loc_os03g45400 12003.m09568 protein RNA binding protein, putative, expressed seq=cds; coord=1:259012210..259017931:-1; parent_gene=GRMZM2G134398	development.unspecified	0.907463	1.16365	1.0791
GRMZM2G134419_P01	GRMZM2G134419	##	moderately similar to ( 294) AT5G63420 | Symbols: emb2746 | emb2746 (embryo defective 2746); DNA binding / catalytic/ hydrolase | chr5:25400515-25405807 FORWARDmoderately similar to ( 340) loc_os02g33610 12002.m33715 protein expressed protein seq=cds; coord=5:98250050..98252152:1; parent_gene=GRMZM2G134419	development.unspecified	0.895301	0.885809	0.96762
GRMZM2G134426_P01	GRMZM2G134426	Uncharacterized protein [Source:UniProtKB/TrEMBL;Acc:K7VMI9]	highly similar to ( 689) AT4G37670 | Symbols: | GCN5-related N-acetyltransferase (GNAT) family protein / amino acid kinase family protein | chr4:17696472-17698836 REVERSEhighly similar to ( 971) loc_os03g31690 12003.m08419 protein N-acetyltransferase/ amino-acid N-acetyltransferase, putative, expressed seq=cds; coord=9:156253593..156276580:-1; parent_gene=GRMZM2G134426	misc.GCN5-related N-acetyltransferase	1.02713	0.982583	0.968565
GRMZM2G134439_P01	GRMZM2G134439	Putative metallo-beta-lactamase homeodomain-containing protein [Source:UniProtKB/TrEMBL;Acc:K7URK9]	highly similar to ( 595) AT5G63420 | Symbols: emb2746 | emb2746 (embryo defective 2746); DNA binding / catalytic/ hydrolase | chr5:25400515-25405807 FORWARDhighly similar to ( 841) loc_os02g33610 12002.m33715 protein expressed protein seq=cds; coord=5:98271644..98275405:1; parent_gene=GRMZM2G134439	not assigned.unknown	0.885897	0.978092	0.979532
GRMZM2G134476_P01	GRMZM2G134476	Uncharacterized protein [Source:UniProtKB/TrEMBL;Acc:B4G239]	weakly similar to ( 135) AT1G56300 | Symbols: | DNAJ heat shock N-terminal domain-containing protein | chr1:21079022-21080168 REVERSEweakly similar to ( 169) loc_os03g18870 12003.m07307 protein chaperone protein dnaJ, putative, expressed seq=cds; coord=9:136769760..136771575:1; parent_gene=GRMZM2G134476	stress.abiotic.heat	1.11375	2.50307	1.89123
GRMZM2G134480_P01	GRMZM2G134480	##	nearly identical (1588) AT5G06460 | Symbols: ATUBA2, UBA 2 | ATUBA2; ubiquitin activating enzyme/ ubiquitin-protein ligase | chr5:1970239-1974382 FORWARDnearly identical (1820) UBE13_WHEAT Ubiquitin-activating enzyme E1 3 - Triticum aestivum (Wheat)nearly identical (1835) loc_os07g49230 12007.m29349 protein ubiquitin-activating enzyme E1 3, putative, expressed seq=cds; coord=7:174739949..174745704:1; parent_gene=GRMZM2G134480	protein.degradation.ubiquitin.E1	0.934336	0.942993	0.911932
GRMZM2G134502_P01	GRMZM2G134502	Fiber annexin; Uncharacterized protein [Source:UniProtKB/TrEMBL;Acc:B4FJC1]	very weakly similar to (95.9) AT5G12380 | Symbols: | annexin, putative | chr5:4009223-4010687 FORWARDvery weakly similar to (90.9) ANX4_FRAAN Annexin-like protein RJ4 - Fragaria ananassa (Strawberry)moderately similar to ( 334) loc_os09g27990 12009.m05950 protein fiber annexin, putative, expressed seq=cds; coord=2:185377231..185379834:1; parent_gene=GRMZM2G134502	cell.organisation	1.05227	1.31248	1.04288
GRMZM2G134508_P01	GRMZM2G134508	Nucleoporin p58/p45; Uncharacterized protein [Source:UniProtKB/TrEMBL;Acc:B6TCC2]	moderately similar to ( 272) AT4G37130 | Symbols: | hydroxyproline-rich glycoprotein family protein | chr4:17489567-17491773 FORWARDmoderately similar to ( 412) loc_os09g28019 12009.m50229 protein nucleoporin p58/p45, putative, expressed seq=cds; coord=2:185370109..185376676:1; parent_gene=GRMZM2G134508	protein.targeting.nucleus	0.978823	0.973801	0.960673
GRMZM2G134539_P01	GRMZM2G134539	Uncharacterized protein [Source:UniProtKB/TrEMBL;Acc:K7TL19]	moderately similar to ( 255) AT4G04210 | Symbols: PUX4 | PUX4; protein binding | chr4:2030391-2031670 FORWARDmoderately similar to ( 338) loc_os04g39040 12004.m08893 protein UBA and UBX domain-containing protein, putative, expressed seq=cds; coord=10:123440513..123444639:1; parent_gene=GRMZM2G134539	protein.degradation	1.01259	1.05172	1.04227
GRMZM2G134613_P01	GRMZM2G134613	Autophagy 8e variant 1Autophagy-protein 8 isoform 1; Autophagy 8e variant 1Autophagy-protein 8 isoform 2; Autophagy 8e variant 1Autophagy-protein 8 isoform 3; Autophagy-related 8d variant 1; Autophagy-related protein 8 [Source:UniProtKB/TrEMBL;Acc:B6U3J5]	moderately similar to ( 220) AT1G62040 | Symbols: ATG8C | ATG8C (autophagy 8c); microtubule binding | chr1:22933216-22934253 FORWARDmoderately similar to ( 235) loc_os08g09240 12008.m26825 protein autophagy-related protein 8 precursor, putative, expressed seq=cds; coord=10:59872808..59876352:1; parent_gene=GRMZM2G134613	protein.degradation.autophagy	0.993013	1.06136	1.01563
GRMZM2G134625_P01	GRMZM2G134625	Uncharacterized protein [Source:UniProtKB/TrEMBL;Acc:B7ZXR6]	highly similar to ( 646) AT1G06560 | Symbols: | NOL1/NOP2/sun family protein | chr1:2007660-2011824 FORWARDhighly similar to ( 909) loc_os08g27824 12008.m06790 protein RNA binding protein, putative, expressed seq=cds; coord=4:24385441..24422766:-1; parent_gene=GRMZM2G134625	not assigned.unknown	0.953612	0.933837	0.975476
GRMZM2G134628_P01	GRMZM2G134628	Protein phosphatase 2C ABI2 [Source:UniProtKB/TrEMBL;Acc:B6SVM9]	moderately similar to ( 414) AT1G17550 | Symbols: HAB2 | HAB2; catalytic/ protein serine/threonine phosphatase | chr1:6034917-6036939 FORWARDhighly similar to ( 591) loc_os01g40094 12001.m10282 protein protein phosphatase 2C ABI2, putative, expressed seq=cds; coord=3:220844236..220850001:1; parent_gene=GRMZM2G134628	protein.postranslational modification	1.10908	0.897912	0.995039
GRMZM2G134668_P02	GRMZM2G134668	Calnexin; Uncharacterized protein [Source:UniProtKB/TrEMBL;Acc:B6TNF1]	highly similar to ( 653) AT5G61790 | Symbols: CNX1, ATCNX1 | calnexin 1 (CNX1) | chr5:24827394-24829642 REVERSEhighly similar to ( 672) CALX_SOYBN Calnexin homolog precursor - Glycine max (Soybean)highly similar to ( 786) loc_os04g32950 12004.m78935 protein calnexin homolog precursor, putative, expressed seq=cds; coord=2:61490885..61494711:-1; parent_gene=GRMZM2G134668	signalling.calcium	0.924979	0.975631	0.974328
GRMZM2G134708_P01	GRMZM2G134708	Uncharacterized protein [Source:UniProtKB/TrEMBL;Acc:C0P4M0]	highly similar to ( 619) AT3G52880 | Symbols: ATMDAR1 | monodehydroascorbate reductase, putative | chr3:19601477-19604366 REVERSEhighly similar to ( 637) MDARS_CUCSA Monodehydroascorbate reductase, seedling isozyme (EC 1.6.5.4) (MDAR seedling) (Ascorbate free radical reductase seedling) (AFR reductase seedling) - Cucumis sativus (Cucumber)highly similar to ( 748) loc_os08g44340 12008.m08407 protein monodehydroascorbate reductase, putative, expressed seq=cds; coord=4:53078446..53083109:-1; parent_gene=GRMZM2G134708	redox.ascorbate and glutathione	1.13993	0.993032	1.20888
GRMZM2G134711_P01	GRMZM2G134711	Putative uncharacterized protein [Source:UniProtKB/TrEMBL;Acc:B6U1C5]	weakly similar to ( 145) loc_os07g31720 12007.m07440 protein ZAC, putative, expressed seq=cds; coord=7:149945734..149948087:-1; parent_gene=GRMZM2G134711	not assigned.unknown	1.14211	0.765682	0.63097
GRMZM2G134731_P01	GRMZM2G134731	Uncharacterized protein [Source:UniProtKB/TrEMBL;Acc:K7WBY4]	moderately similar to ( 213) AT5G46790 | Symbols: | unknown protein | chr5:18984063-18984728 REVERSEmoderately similar to ( 301) loc_os10g42280 12010.m06985 protein cyclase/dehydrase family protein, putative, expressed seq=cds; coord=9:112940269..112941580:1; parent_gene=GRMZM2G134731	not assigned.unknown	1.00688	0.955297	0.914282
GRMZM2G134738_P01	GRMZM2G134738	Uncharacterized protein [Source:UniProtKB/TrEMBL;Acc:K7UZJ0]	weakly similar to ( 154) AT3G15640 | Symbols: | cytochrome c oxidase family protein | chr3:5299273-5301371 FORWARDmoderately similar to ( 211) loc_os01g42650 12001.m10529 protein cytochrome c oxidase polypeptide Vb, mitochondrial precursor, putative, expressed seq=cds; coord=8:142871869..142875661:-1; parent_gene=GRMZM2G134738	mitochondrial electron transport / ATP synthesis.cytochrome c oxidase	1.03815	0.933037	0.990286
GRMZM2G134747_P01	GRMZM2G134747	Cyanate hydratase [Source:UniProtKB/Swiss-Prot;Acc:B6TTW1]	moderately similar to ( 234) AT3G23490 | Symbols: CYN | CYN (CYANASE); DNA binding / cyanate hydratase/ hydro-lyase | chr3:8423238-8424415 REVERSEmoderately similar to ( 273) CYNS_ORYSA Cyanate hydratase (EC 4.2.1.104) (Cyanase) (Cyanate lyase) (Cyanate hydrolase) - Oryza sativa (Rice)moderately similar to ( 273) loc_os10g33270 12010.m06157 protein cyanate hydratase, putative, expressed seq=cds; coord=1:233228509..233231671:-1; parent_gene=GRMZM2G134747	secondary metabolism.N misc.cyanogenic glycosides	1.16625	1.23904	1.2117
GRMZM2G134753_P01	GRMZM2G134753	Putative SAC3/GANP family protein [Source:UniProtKB/TrEMBL;Acc:K7UP80]	highly similar to ( 598) AT2G39340 | Symbols: | SAC3/GANP family protein | chr2:16424043-16429771 FORWARDhighly similar to ( 884) loc_os05g38730 12005.m27879 protein SAC3/GANP family protein, expressed seq=cds; coord=6:152141025..152152915:-1; parent_gene=GRMZM2G134753	not assigned.unknown	0.959079	0.82769	1.00344
GRMZM2G134756_P01	GRMZM2G134756	Tyrosyl-tRNA synthetase [Source:UniProtKB/TrEMBL;Acc:B6TBW5]	highly similar to ( 544) AT2G33840 | Symbols: | tRNA synthetase class I (W and Y) family protein | chr2:14315011-14317329 FORWARDhighly similar to ( 660) loc_os08g23110 12008.m06332 protein tyrosyl-tRNA synthetase, putative, expressed seq=cds; coord=10:81440967..81446269:1; parent_gene=GRMZM2G134756	protein.aa activation.tyrosine-tRNA ligase	1.01755	1.12495	0.930735
GRMZM2G134770_P01	GRMZM2G134770	Uncharacterized protein [Source:UniProtKB/TrEMBL;Acc:B4FMA9]	moderately similar to ( 285) AT1G67325 | Symbols: | binding / zinc ion binding | chr1:25209825-25212412 REVERSEmoderately similar to ( 451) loc_os08g41010 12008.m26752 protein Zn-finger, RanBP-type, containing protein, expressed seq=cds; coord=4:41031721..41036314:1; parent_gene=GRMZM2G134770	RNA.regulation of transcription.unclassified	0.92441	0.917468	0.906033
GRMZM2G134788_P01	GRMZM2G134788	##	na	na	1.08626	1.01782	1.03575
GRMZM2G134797_P02	GRMZM2G134797	Uncharacterized protein [Source:UniProtKB/TrEMBL;Acc:C0HHC4]	moderately similar to ( 243) AT4G09320 | Symbols: NDPK1 | NDPK1; ATP binding / nucleoside diphosphate kinase | chr4:5923424-5924366 FORWARDmoderately similar to ( 298) NDK1_ORYSA Nucleoside diphosphate kinase 1 (EC 2.7.4.6) (Nucleoside diphosphate kinase I) (NDK I) (NDP kinase I) (NDPK I) - Oryza sativa (Rice)moderately similar to ( 298) loc_os07g30970 12007.m079686 protein nucleoside diphosphate kinase 1, putative, expressed seq=cds; coord=7:149915726..149918129:-1; parent_gene=GRMZM2G134797	nucleotide metabolism.phosphotransfer and pyrophosphatases.nucleoside diphosphate kinase	1.11433	1.39263	1.23337
GRMZM2G134806_P01	GRMZM2G134806	Hsc70-interacting protein; Uncharacterized protein [Source:UniProtKB/TrEMBL;Acc:B6TL91]	moderately similar to ( 325) AT4G22670 | Symbols: AtHip1 | AtHip1 (Arabidopsis thaliana Hsp70-interacting protein 1); binding | chr4:11918236-11920671 FORWARDmoderately similar to ( 392) loc_os02g01030 12002.m100063 protein hsc70-interacting protein, putative, expressed seq=cds; coord=4:241239335..241241698:1; parent_gene=GRMZM2G134806	redox.thioredoxin	0.978971	0.892039	0.955264
GRMZM2G134844_P01	GRMZM2G134844	Uncharacterized protein [Source:UniProtKB/TrEMBL;Acc:K7VGK6]	moderately similar to ( 497) AT2G03820 | Symbols: | nonsense-mediated mRNA decay NMD3 family protein | chr2:1165149-1166699 REVERSEhighly similar to ( 844) loc_os10g42320 12010.m06988 protein nonsense-mediated mRNA decay protein 3, putative, expressed seq=cds; coord=9:112950263..112952315:-1; parent_gene=GRMZM2G134844	not assigned.unknown	0.944659	0.941188	0.856622
GRMZM2G134857_P01	GRMZM2G134857	Uncharacterized protein [Source:UniProtKB/TrEMBL;Acc:K7UNL1]	seq=cds; coord=4:199711316..199712804:-1; parent_gene=GRMZM2G134857	not assigned.unknown	1.09448	1.24247	1.11933
GRMZM2G134862_P01	GRMZM2G134862	Uncharacterized protein [Source:UniProtKB/TrEMBL;Acc:B4FNY2]	moderately similar to ( 321) AT2G37020 | Symbols: | DNA binding / sequence-specific DNA binding | chr2:15546514-15548792 FORWARDmoderately similar to ( 398) loc_os10g30640 12010.m05924 protein translin, putative, expressed seq=cds; coord=5:32000527..32012351:-1; parent_gene=GRMZM2G134862	not assigned.unknown	1.02171	0.901275	0.715166
GRMZM2G134866_P01	GRMZM2G134866	Uncharacterized protein [Source:UniProtKB/TrEMBL;Acc:B4G1M3]	moderately similar to ( 296) loc_os09g27850 12009.m05936 protein expressed protein seq=cds; coord=2:185585681..185587591:-1; parent_gene=GRMZM2G134866	RNA.regulation of transcription.GeBP like	1.03443	0.876433	1.02338
GRMZM2G134889_P01	GRMZM2G134889	Uncharacterized protein [Source:UniProtKB/TrEMBL;Acc:K7U987]	highly similar to ( 581) AT5G60640 | Symbols: ATPDIL1-4 | ATPDIL1-4 (PDI-LIKE 1-4); protein disulfide isomerase | chr5:24371416-24373993 REVERSEmoderately similar to ( 222) PDI_MEDSA Protein disulfide-isomerase precursor (EC 5.3.4.1) (PDI) - Medicago sativa (Alfalfa)highly similar to ( 789) loc_os02g01010 12002.m05451 protein OsPDIL1-4 - Oryza sativa protein disulfide isomerase, expressed seq=cds; coord=4:241233055..241239106:-1; parent_gene=GRMZM2G134889	redox.thioredoxin	0.992044	0.870358	0.915637
GRMZM2G134903_P01	GRMZM2G134903	Exonuclease; Uncharacterized protein [Source:UniProtKB/TrEMBL;Acc:B4FYY5]	moderately similar to ( 419) AT5G07710 | Symbols: | exonuclease family protein | chr5:2453310-2455357 FORWARDhighly similar to ( 672) loc_os10g26730 12010.m21885 protein exonuclease, putative, expressed seq=cds; coord=5:34584610..34589024:-1; parent_gene=GRMZM2G134903	DNA.unspecified	0.912747	1.45612	1.04409
GRMZM2G134917_P01	GRMZM2G134917	Uncharacterized protein [Source:UniProtKB/TrEMBL;Acc:C0P7S8]	highly similar to ( 649) AT3G44110 | Symbols: ATJ3, ATJ | ATJ3; protein binding | chr3:15869179-15871059 REVERSEhighly similar to ( 675) DNJH_CUCSA DnaJ protein homolog (DNAJ-1) - Cucumis sativus (Cucumber)highly similar to ( 726) loc_os03g57340 12003.m10652 protein dnaJ protein, putative, expressed seq=cds; coord=1:285920953..285924151:1; parent_gene=GRMZM2G134917	stress.abiotic.heat	1.00824	0.96279	1.0431
GRMZM2G134957_P01	GRMZM2G134957	Electron transporter/ thiol-disulfide exchange intermediate [Source:UniProtKB/TrEMBL;Acc:B6U0D0]	weakly similar to ( 120) AT1G64500 | Symbols: | glutaredoxin family protein | chr1:23953270-23954376 FORWARDmoderately similar to ( 285) loc_os03g44650 12003.m09504 protein electron transporter/ thiol-disulfide exchange intermediate, putative, expressed seq=cds; coord=5:16318807..16320260:1; parent_gene=GRMZM2G134957	redox.glutaredoxins	0.925334	0.973465	0.888306
GRMZM2G134980_P01	GRMZM2G134980	Uncharacterized protein [Source:UniProtKB/TrEMBL;Acc:B8A362]	highly similar to ( 598) AT3G44110 | Symbols: ATJ3, ATJ | ATJ3; protein binding | chr3:15869179-15871059 REVERSEhighly similar to ( 627) DNJH_CUCSA DnaJ protein homolog (DNAJ-1) - Cucumis sativus (Cucumber)highly similar to ( 697) loc_os03g44620 12003.m34900 protein dnaJ protein, putative, expressed seq=cds; coord=5:16320542..16325092:-1; parent_gene=GRMZM2G134980	stress.abiotic.heat	0.953832	0.842333	0.944629
GRMZM2G134982_P01	GRMZM2G134982	##	nearly identical (1155) AT3G22980 | Symbols: | elongation factor Tu family protein | chr3:8160269-8163316 REVERSEmoderately similar to ( 322) EF2_BETVU Elongation factor 2 (EF-2) - Beta vulgaris (Sugar beet)nearly identical (1665) loc_os03g44780 12003.m09514 protein GTP binding protein, putative, expressed seq=cds; coord=1:260147052..260150630:-1; parent_gene=GRMZM2G134982	protein.synthesis.elongation	0.995048	0.95583	1.05064
GRMZM2G134985_P01	GRMZM2G134985	##	moderately similar to ( 345) AT4G38750 | Symbols: | unknown protein | chr4:18085033-18090846 REVERSEhighly similar to ( 860) loc_os10g06610 12010.m04056 protein expressed protein seq=cds; coord=1:121487438..121498734:-1; parent_gene=GRMZM2G134985	not assigned.unknown	1.09375	1.00884	0.897656
GRMZM2G135027_P01	GRMZM2G135027	Uncharacterized protein [Source:UniProtKB/TrEMBL;Acc:C0HEL5]	moderately similar to ( 465) AT3G18850 | Symbols: LPAT5 | LPAT5; acyltransferase | chr3:6499529-6500840 REVERSEweakly similar to ( 161) LPAT2_BRANA 1-acyl-sn-glycerol-3-phosphate acyltransferase 2 (EC 2.3.1.51) (Lysophosphatidyl acyltransferase 2) - Brassica napus (Rape)highly similar to ( 665) loc_os01g57360 12001.m11887 protein 1-acyl-sn-glycerol-3-phosphate acyltransferase 4, putative, expressed seq=cds; coord=3:190925608..190929953:1; parent_gene=GRMZM2G135027	lipid metabolism.Phospholipid synthesis.1-acylglycerol-3-phosphate O-acyltransferase	1.06964	1.11161	1.19244
GRMZM2G135029_P03	GRMZM2G135029	Uncharacterized protein [Source:UniProtKB/TrEMBL;Acc:B4FQN8]	moderately similar to ( 450) AT2G35660 | Symbols: CTF2A | CTF2A; monooxygenase/ oxidoreductase | chr2:14989011-14990320 FORWARDvery weakly similar to ( 100) ABA2_NICPL Zeaxanthin epoxidase, chloroplast precursor (EC 1.14.13.90) - Nicotiana plumbaginifolia (Leadwort-leaved tobacco)moderately similar to ( 477) loc_os07g30960 12007.m07364 protein zeaxanthin epoxidase, chloroplast precursor, putative, expressed seq=cds; coord=7:149913409..149915308:-1; parent_gene=GRMZM2G135029	misc.oxidases - copper, flavone etc.	1.08421	1.50508	2.03345
GRMZM2G135038_P01	GRMZM2G135038	##	moderately similar to ( 359) AT1G02120 | Symbols: VAD1 | VAD1 (VASCULAR ASSOCIATED DEATH1) | chr1:395761-399720 FORWARDweakly similar to ( 145) loc_os07g30940 12007.m66743 protein expressed protein seq=cds; coord=7:149900995..149913271:1; parent_gene=GRMZM2G135038	stress.biotic	1.16388	0.825346	0.757192
GRMZM2G135045_P01	GRMZM2G135045	##	highly similar to ( 548) AT1G09300 | Symbols: | metallopeptidase M24 family protein | chr1:3004485-3008131 FORWARDhighly similar to ( 801) loc_os12g37640 12012.m26934 protein peptidase C12B10.05, putative, expressed seq=cds; coord=1:148450445..148458467:1; parent_gene=GRMZM2G135045	protein.degradation.metalloprotease	0.99254	0.891709	0.993726
GRMZM2G135073_P01	GRMZM2G135073	Uncharacterized protein [Source:UniProtKB/TrEMBL;Acc:K7U1I5]	highly similar to ( 687) AT1G79640 | Symbols: | ATP binding / kinase/ protein kinase/ protein serine/threonine kinase/ protein tyrosine kinase | chr1:29966913-29971387 REVERSEweakly similar to ( 152) M2K1_ORYSA Mitogen-activated protein kinase kinase 1 (EC 2.7.12.2) (MAP kinase kinase 1) (MAPKK1) (OsMEK1) - Oryza sativa (Rice)highly similar to ( 865) loc_os02g54900 12002.m10518 protein STE20/SPS1-related proline-alanine-rich protein kinase, putative, expressed seq=cds; coord=4:174766200..174772539:-1; parent_gene=GRMZM2G135073	protein.postranslational modification	0.949068	1.11154	1.016
GRMZM2G135089_P01	GRMZM2G135089	Uncharacterized protein [Source:UniProtKB/TrEMBL;Acc:K7TYW1]	highly similar to ( 577) AT1G53300 | Symbols: TTL1 | TTL1 (TETRATRICOPETIDE-REPEAT THIOREDOXIN-LIKE 1); binding | chr1:19879726-19882375 FORWARDhighly similar to ( 990) loc_os01g11920 12001.m07808 protein retrotransposon protein, putative, unclassified, expressed seq=cds; coord=4:63777594..63782577:1; parent_gene=GRMZM2G135089	redox.thioredoxin	0.997087	0.960729	0.953342
GRMZM2G135095_P01	GRMZM2G135095	Uncharacterized protein [Source:UniProtKB/TrEMBL;Acc:B4F873]	weakly similar to ( 131) AT1G07210 | Symbols: | 30S ribosomal protein S18 family | chr1:2215320-2216668 FORWARDmoderately similar to ( 229) loc_os10g35690 12010.m06389 protein ribosomal protein S18 containing protein, expressed seq=cds; coord=3:155507535..155516806:-1; parent_gene=GRMZM2G135095	protein.synthesis.ribosomal protein.prokaryotic.unknown organellar.30S subunit.S18	0.931862	0.904649	0.927281
GRMZM2G135108_P01	GRMZM2G135108	Peroxidase [Source:UniProtKB/TrEMBL;Acc:K7UHV3]	moderately similar to ( 278) AT4G11290 | Symbols: | peroxidase, putative | chr4:6869993-6871476 FORWARDmoderately similar to ( 270) PER1_ORYSA Peroxidase 1 precursor (EC 1.11.1.7) - Oryza sativa (Rice)moderately similar to ( 471) loc_os05g06970 12005.m05223 protein peroxidase 1 precursor, putative, expressed seq=cds; coord=6:125011318..125012919:1; parent_gene=GRMZM2G135108	misc.peroxidases	0.972897	1.04695	1.10249
GRMZM2G135132_P01	GRMZM2G135132	Uncharacterized protein [Source:UniProtKB/TrEMBL;Acc:K7UH13]	highly similar to ( 577) AT5G03300 | Symbols: ADK2 | ADK2 (ADENOSINE KINASE 2); adenosine kinase/ copper ion binding / kinase | chr5:796573-798997 FORWARDmoderately similar to ( 474) ADK_PHYPA Adenosine kinase (EC 2.7.1.20) (AK) (Adenosine 5-phosphotransferase) - Physcomitrella patens (Moss)highly similar to ( 646) loc_os02g41590 12002.m09195 protein adenosine kinase 2, putative, expressed seq=cds; coord=4:143082898..143087846:-1; parent_gene=GRMZM2G135132	nucleotide metabolism.salvage.nucleoside kinases.adenosine kinase	1.11805	0.960474	0.948511
GRMZM2G135186_P01	GRMZM2G135186	ADP,ATP carrier protein 2, mitochondrial [Source:UniProtKB/Swiss-Prot;Acc:P12857]	highly similar to ( 551) AT3G08580 | Symbols: AAC1 | AAC1 (ADP/ATP CARRIER 1); ATP:ADP antiporter/ binding | chr3:2605706-2607030 REVERSEhighly similar to ( 733) ADT2_MAIZE ADP,ATP carrier protein 2, mitochondrial precursor (ADP/ATP translocase 2) (Adenine nucleotide translocator 2) (ANT 2) - Zea mays (Maize)highly similar to ( 661) loc_os02g48720 12002.m33839 protein ADP,ATP carrier protein, mitochondrial precursor, putative, expressed seq=cds; coord=4:163768734..163771529:1; parent_gene=GRMZM2G135186	major CHO metabolism.synthesis.starch.transporter	1.24583	1.29305	0.970309
GRMZM2G135195_P01	GRMZM2G135195	##	moderately similar to ( 478) AT5G47780 | Symbols: GAUT4 | GAUT4 (Galacturonosyltransferase 4); polygalacturonate 4-alpha-galacturonosyltransferase/ transferase, transferring glycosyl groups | chr5:19347991-19350517 FORWARDhighly similar to ( 765) loc_os11g37980 12011.m07645 protein transferase, transferring glycosyl groups, putative, expressed seq=cds; coord=2:228034886..228037997:-1; parent_gene=GRMZM2G135195	misc.UDP glucosyl and glucoronyl transferases	1.00523	1.15783	0.990146
GRMZM2G135199_P01	GRMZM2G135199	Uncharacterized protein [Source:UniProtKB/TrEMBL;Acc:C0PCU6]	highly similar to ( 806) AT2G28070 | Symbols: | ABC transporter family protein | chr2:11956432-11959782 FORWARDweakly similar to ( 134) PDR13_ORYSA Pleiotropic drug resistance protein 13 - Oryza sativa (Rice)highly similar to ( 900) loc_os03g64200 12003.m101582 protein ATPase, coupled to transmembrane movement of substances, putative, expressed seq=cds; coord=1:299979011..299983870:-1; parent_gene=GRMZM2G135199	transport.ABC transporters and multidrug resistance systems	0.929414	0.983251	0.895283
GRMZM2G135256_P02	GRMZM2G135256	Uncharacterized protein [Source:UniProtKB/TrEMBL;Acc:C0P8D7]	nearly identical (1119) AT3G27325 | Symbols: | hydrolase, acting on ester bonds | chr3:10096224-10102087 FORWARDnearly identical (1694) loc_os09g09360 12009.m04201 protein expressed protein seq=cds; coord=7:76265295..76304932:1; parent_gene=GRMZM2G135256	not assigned.unknown	0.887992	0.984128	0.856475
GRMZM2G135277_P01	GRMZM2G135277	Uncharacterized protein [Source:UniProtKB/TrEMBL;Acc:C0PCZ7]	moderately similar to ( 246) AT3G59710 | Symbols: | short-chain dehydrogenase/reductase (SDR) family protein | chr3:22055220-22057156 REVERSEmoderately similar to ( 380) loc_os02g39490 12002.m09037 protein carbonyl reductase 3, putative, expressed seq=cds; coord=2:33004446..33008192:1; parent_gene=GRMZM2G135277	misc.short chain dehydrogenase/reductase (SDR)	1.08409	1.47125	0.989624
GRMZM2G135283_P03	GRMZM2G135283	Serine hydroxymethyltransferase [Source:UniProtKB/TrEMBL;Acc:B6T7Q7]	highly similar to ( 854) AT4G37930 | Symbols: SHM1, STM, SHMT1 | SHM1 (SERINE TRANSHYDROXYMETHYLTRANSFERASE 1); glycine hydroxymethyltransferase/ poly(U) binding | chr4:17831891-17834742 REVERSEhighly similar to ( 866) GLYM_SOLTU Serine hydroxymethyltransferase, mitochondrial precursor (EC 2.1.2.1) (Serine methylase) (Glycine hydroxymethyltransferase) (SHMT) - Solanum tuberosum (Potato)highly similar to ( 948) loc_os03g52840 12003.m101129 protein serine hydroxymethyltransferase, mitochondrial precursor, putative, expressed seq=cds; coord=1:274275100..274280175:1; parent_gene=GRMZM2G135283	PS.photorespiration.serine hydroxymethyltransferase	1.01416	1.13774	1.19567
GRMZM2G135300_P01	GRMZM2G135300	Uncharacterized protein [Source:UniProtKB/TrEMBL;Acc:K7VFX3]	highly similar to ( 763) AT5G25150 | Symbols: TAF5 | TAF5 (TBP-ASSOCIATED FACTOR 5); nucleotide binding / transcription regulator | chr5:8677117-8682058 FORWARDvery weakly similar to (90.9) PF20_CHLRE Flagellar WD repeat protein PF20 - Chlamydomonas reinhardtiinearly identical (1003) loc_os06g44030 12006.m08931 protein transcription initiation factor TFIID subunit 5, putative, expressed seq=cds; coord=9:103172885..103181563:1; parent_gene=GRMZM2G135300	RNA.regulation of transcription.unclassified	0.891409	0.914601	0.893117
GRMZM2G135320_P01	GRMZM2G135320	Putative PWWP domain family protein [Source:UniProtKB/TrEMBL;Acc:K7UXQ6]	weakly similar to ( 135) AT5G27650 | Symbols: | PWWP domain-containing protein | chr5:9785511-9789094 FORWARDmoderately similar to ( 418) loc_os05g05660 12005.m05093 protein PWWP domain containing protein, expressed seq=cds; coord=8:127621662..127624357:-1; parent_gene=GRMZM2G135320	not assigned.unknown	0.908467	0.997573	0.999302
GRMZM2G135322_P02	GRMZM2G135322	##	highly similar to ( 574) AT3G48380 | Symbols: | FUNCTIONS IN: molecular_function unknown; INVOLVED IN: biological_process unknown; LOCATED IN: cellular_component unknown; CONTAINS InterPro DOMAIN/s: Peptidase C78, ubiquitin fold modifier-specific peptidase 1 and 2 (InterPro:IPR012462); Has 257 Blast hits to 257 proteins in 79 species: Archae - 0; Bacteria - 0; Metazoa - 209; Fungi - 0; Plants - 15; Viruses - 0; Other Eukaryotes - 33 (source: NCBI BLink). | chr3:17916468-17920099 FORWARDhighly similar to ( 806) loc_os12g18760 12012.m05829 protein expressed protein seq=cds; coord=3:111842679..111866668:1; parent_gene=GRMZM2G135322	not assigned.unknown	0.981497	1.01341	0.984264
GRMZM2G135341_P01	GRMZM2G135341	BADH-like protein [Source:UniProtKB/TrEMBL;Acc:A7LHM3]	highly similar to ( 926) AT3G66658 | Symbols: ALDH22a1 | ALDH22a1 (Aldehyde Dehydrogenase 22a1); 3-chloroallyl aldehyde dehydrogenase/ oxidoreductase | chr3:2095471-2099013 REVERSEmoderately similar to ( 230) BADH_SPIOL Betaine-aldehyde dehydrogenase, chloroplast precursor (EC 1.2.1.8) (BADH) - Spinacia oleracea (Spinach)nearly identical (1050) loc_os07g48920 12007.m09101 protein betaine-aldehyde dehydrogenase, chloroplast precursor, putative, expressed seq=cds; coord=7:174359079..174365275:-1; parent_gene=GRMZM2G135341	secondary metabolism.N misc.betaine.betaine-aldehyde dehydrogenase	1.02393	1.01371	0.867535
GRMZM2G135354_P01	GRMZM2G135354	Prefoldin subunit 2 [Source:UniProtKB/TrEMBL;Acc:B6TMM5]	weakly similar to ( 189) AT3G22480 | Symbols: PDF2 | prefoldin-related KE2 family protein | chr3:7969080-7969526 FORWARDmoderately similar to ( 258) loc_os11g36050 12011.m07458 protein prefoldin subunit 2, putative, expressed seq=cds; coord=2:225851426..225853770:1; parent_gene=GRMZM2G135354	protein.folding.prefoldin and trigger factor	0.966597	1.09013	0.922544
GRMZM2G135359_P01	GRMZM2G135359	Uncharacterized protein [Source:UniProtKB/TrEMBL;Acc:B4F901]	moderately similar to ( 379) AT4G18640 | Symbols: MRH1 | MRH1 (morphogenesis of root hair 1); ATP binding / protein binding / protein kinase/ protein serine/threonine kinase/ protein tyrosine kinase | chr4:10260481-10263577 FORWARDweakly similar to ( 101) CRI4_MAIZE Putative receptor protein kinase CRINKLY4 precursor (EC 2.7.11.1) - Zea mays (Maize)highly similar to ( 607) loc_os03g18370 12003.m07260 protein ATP binding protein, putative, expressed seq=cds; coord=1:45772226..45775457:-1; parent_gene=GRMZM2G135359	protein.postranslational modification.kinase.receptor like cytoplasmatic kinase VII	0.865122	0.946081	1.16661
GRMZM2G135362_P01	GRMZM2G135362	Uncharacterized protein [Source:UniProtKB/TrEMBL;Acc:K7VBF9]	highly similar to ( 502) loc_os01g61330 12001.m12259 protein ankyrin-2, putative, expressed seq=cds; coord=8:169901371..169904006:1; parent_gene=GRMZM2G135362	cell.organisation	0.822891	0.742547	0.766332
GRMZM2G135366_P01	GRMZM2G135366	Putative PWWP domain family protein [Source:UniProtKB/TrEMBL;Acc:K7V1S4]	weakly similar to ( 147) AT5G27650 | Symbols: | PWWP domain-containing protein | chr5:9785511-9789094 FORWARDmoderately similar to ( 244) loc_os05g05660 12005.m05093 protein PWWP domain containing protein, expressed seq=cds; coord=8:127625737..127628713:-1; parent_gene=GRMZM2G135366	RNA.regulation of transcription.PWWP domain protein	1.05994	0.923657	0.937902
GRMZM2G135410_P01	GRMZM2G135410	ATSWI3A [Source:UniProtKB/TrEMBL;Acc:B6U1E7]	moderately similar to ( 301) AT2G47620 | Symbols: ATSWI3A, CHB1 | ATSWI3A (SWITCH/SUCROSE NONFERMENTING 3A); DNA binding | chr2:19532034-19534251 FORWARDhighly similar to ( 689) loc_os04g40420 12004.m35048 protein ATSWI3A, putative, expressed seq=cds; coord=2:37196851..37201490:-1; parent_gene=GRMZM2G135410	RNA.regulation of transcription.Chromatin Remodeling Factors	0.932975	0.894094	0.892152
GRMZM2G135444_P01	GRMZM2G135444	Protein phosphatase 2C ABI1; Uncharacterized protein [Source:UniProtKB/TrEMBL;Acc:B4FWJ2]	moderately similar to ( 490) AT1G47380 | Symbols: | protein phosphatase 2C-related / PP2C-related | chr1:17373004-17375305 REVERSEhighly similar to ( 686) loc_os09g28560 12009.m06007 protein protein phosphatase 2C ABI1, putative, expressed seq=cds; coord=7:126349583..126354736:-1; parent_gene=GRMZM2G135444	protein.postranslational modification	1.19543	0.487058	0.430206
GRMZM2G135470_P01	GRMZM2G135470	Aminoaldehyde dehydrogenase 2; Uncharacterized protein [Source:UniProtKB/TrEMBL;Acc:B4G044]	highly similar to ( 792) AT3G48170 | Symbols: ALDH10A9 | ALDH10A9; 3-chloroallyl aldehyde dehydrogenase/ oxidoreductase | chr3:17786290-17789918 REVERSEhighly similar to ( 931) BADH_ORYSA Betaine-aldehyde dehydrogenase (EC 1.2.1.8) (BADH) - Oryza sativa (Rice)highly similar to ( 931) loc_os04g39020 12004.m08891 protein betaine-aldehyde dehydrogenase, putative, expressed seq=cds; coord=10:123373488..123378767:-1; parent_gene=GRMZM2G135470	secondary metabolism.N misc.betaine	1.06238	0.990104	0.99172
GRMZM2G135498_P01	GRMZM2G135498	3-oxoacyl-[acyl-carrier-protein] synthase [Source:UniProtKB/TrEMBL;Acc:B6TGG7]	highly similar to ( 728) AT5G46290 | Symbols: KAS I | KAS I (3-KETOACYL-ACYL CARRIER PROTEIN SYNTHASE I); catalytic/ fatty-acid synthase | chr5:18774439-18776629 REVERSEhighly similar to ( 749) KASC1_HORVU 3-oxoacyl-[acyl-carrier-protein] synthase I, chloroplast precursor (EC 2.3.1.41) (Beta-ketoacyl-ACP synthase I) (KAS I) - Hordeum vulgare (Barley)highly similar to ( 804) loc_os06g09630 12006.m05681 protein 3-oxoacyl-synthase I, chloroplast precursor, putative, expressed seq=cds; coord=6:107821435..107825807:-1; parent_gene=GRMZM2G135498	lipid metabolism.FA synthesis and FA elongation.ketoacyl ACP synthase	1.07305	0.989539	1.12242
GRMZM2G135526_P01	GRMZM2G135526	Uncharacterized protein [Source:UniProtKB/TrEMBL;Acc:B4G1G0]	highly similar to ( 545) AT5G63620 | Symbols: | oxidoreductase, zinc-binding dehydrogenase family protein | chr5:25466380-25468296 REVERSEweakly similar to ( 132) ADH_MALDO Alcohol dehydrogenase (EC 1.1.1.1) - Malus domestica (Apple) (Malus sylvestris)highly similar to ( 677) loc_os08g01760 12008.m26554 protein S-glutathione dehydrogenase/class III alcohol dehydrogenase, putative, expressed seq=cds; coord=4:39593246..39595803:-1; parent_gene=GRMZM2G135526	fermentation.ADH	0.907175	1.12298	1.0798
GRMZM2G135536_P01	GRMZM2G135536	Putative cytochrome P450 superfamily protein; Uncharacterized protein [Source:UniProtKB/TrEMBL;Acc:C0PH19]	moderately similar to ( 330) AT1G64900 | Symbols: CYP89A2, CYP89 | CYP89A2 (CYTOCHROME P450 89A2); electron carrier/ heme binding / iron ion binding / monooxygenase/ oxygen binding | chr1:24113283-24114803 FORWARDmoderately similar to ( 258) C77A3_SOYBN Cytochrome P450 77A3 (EC 1.14.-.-) - Glycine max (Soybean)moderately similar to ( 460) loc_os10g05020 12010.m03909 protein transposon protein, putative, unclassified, expressed seq=cds; coord=10:893976..895713:-1; parent_gene=GRMZM2G135536	misc.cytochrome P450	1.07653	1.2441	1.00446
GRMZM2G135547_P01	GRMZM2G135547	Uncharacterized protein [Source:UniProtKB/TrEMBL;Acc:B4FC07]	weakly similar to ( 182) AT5G64550 | Symbols: | loricrin-related | chr5:25801794-25803698 REVERSEmoderately similar to ( 305) loc_os06g27830 12006.m07328 protein WRKY transcription factor 19, putative, expressed seq=cds; coord=4:39596593..39600236:1; parent_gene=GRMZM2G135547	stress.biotic	0.80377	0.744628	0.780939
GRMZM2G135586_P01	GRMZM2G135586	Uncharacterized protein [Source:UniProtKB/TrEMBL;Acc:C0PMP2]	moderately similar to ( 263) AT4G21470 | Symbols: ATFMN/FHY | ATFMN/FHY (riboflavin kinase/FMN hydrolase); FMN adenylyltransferase/ riboflavin kinase | chr4:11431284-11433197 FORWARDhighly similar to ( 526) loc_os01g55310 12001.m11690 protein haloacid dehalogenase-like hydrolase domain-containing protein 1A, putative, expressed seq=cds; coord=8:173788083..173793095:1; parent_gene=GRMZM2G135586	not assigned.unknown	1.0356	0.97116	1.13398
GRMZM2G135588_P01	GRMZM2G135588	Putative uncharacterized protein [Source:UniProtKB/TrEMBL;Acc:B6SPN1]	highly similar to ( 796) AT3G58750 | Symbols: CSY2 | CSY2 (citrate synthase 2); citrate (SI)-synthase | chr3:21724564-21727458 REVERSEhighly similar to ( 795) CYSZ_CUCMA Citrate synthase, glyoxysomal precursor (EC 2.3.3.1) (GCS) - Cucurbita maxima (Pumpkin) (Winter squash)highly similar to ( 867) loc_os02g13840 12002.m06630 protein citrate synthase, glyoxysomal precursor, putative, expressed seq=cds; coord=5:149458858..149463589:-1; parent_gene=GRMZM2G135588	gluconeogenese/ glyoxylate cycle.citrate synthase	1.16301	1.2108	1.13436
GRMZM2G135599_P01	GRMZM2G135599	Protein YIF1A [Source:UniProtKB/TrEMBL;Acc:B6UAQ1]	moderately similar to ( 386) AT1G30890 | Symbols: | integral membrane HRF1 family protein | chr1:10994890-10995999 FORWARDmoderately similar to ( 496) loc_os04g08320 12004.m06121 protein protein YIF1A, putative, expressed seq=cds; coord=3:90023131..90026648:1; parent_gene=GRMZM2G135599	not assigned.unknown	1.05851	1.04438	0.931349
GRMZM2G135651_P01	GRMZM2G135651	Cyclic nucleotide-gated ion channel 14 [Source:UniProtKB/TrEMBL;Acc:B6UFI6]	highly similar to ( 752) AT4G30360 | Symbols: ATCNGC17, CNGC17 | ATCNGC17; calmodulin binding / cyclic nucleotide binding / ion channel | chr4:14855060-14857779 REVERSEnearly identical (1136) loc_os09g38580 12009.m22259 protein cyclic nucleotide-gated ion channel 14, putative, expressed seq=cds; coord=7:145728807..145733355:-1; parent_gene=GRMZM2G135651	transport.cyclic nucleotide or calcium regulated channels	0.979678	1.12048	1.03238
GRMZM2G135654_P01	GRMZM2G135654	Uncharacterized protein [Source:UniProtKB/TrEMBL;Acc:B4F7Y1]	moderately similar to ( 349) AT2G47610 | Symbols: | 60S ribosomal protein L7A (RPL7aA) | chr2:19529854-19531401 FORWARDmoderately similar to ( 396) RL7A_ORYSA 60S ribosomal protein L7a - Oryza sativa (Rice)moderately similar to ( 396) loc_os09g32976 12009.m22160 protein 60S ribosomal protein L7a, putative, expressed seq=cds; coord=1:194731583..194734717:-1; parent_gene=GRMZM2G135654	protein.synthesis.ribosomal protein.eukaryotic.60S subunit.L7A	0.942929	0.909851	0.963921
GRMZM2G135655_P01	GRMZM2G135655	Uncharacterized protein [Source:UniProtKB/TrEMBL;Acc:K7TKX7]	moderately similar to ( 281) AT5G53150 | Symbols: | heat shock protein binding / unfolded protein binding | chr5:21554935-21557202 FORWARDhighly similar to ( 941) loc_os03g28310 12003.m08152 protein dnaJ domain containing protein, expressed seq=cds; coord=10:122149187..122152603:1; parent_gene=GRMZM2G135655	stress.abiotic.heat	0.995035	0.876245	0.957075
GRMZM2G135691_P01	GRMZM2G135691	Prefoldin subunit 1; Uncharacterized protein [Source:UniProtKB/TrEMBL;Acc:B6SIP7]	weakly similar to ( 188) AT2G07340 | Symbols: | prefoldin-related KE2 family protein | chr2:3045644-3046606 FORWARDmoderately similar to ( 231) loc_os02g26440 12002.m07788 protein prefoldin subunit 1, putative, expressed seq=cds; coord=5:159269189..159288759:1; parent_gene=GRMZM2G135691	not assigned.unknown	1.04671	1.1256	0.876412
GRMZM2G135743_P01	GRMZM2G135743	##	highly similar to ( 751) AT3G18660 | Symbols: PGSIP1 | PGSIP1 (PLANT GLYCOGENIN-LIKE STARCH INITIATION PROTEIN 1); transferase, transferring glycosyl groups | chr3:6419211-6421959 REVERSEnearly identical (1129) loc_os01g65780 12001.m150444 protein secondary cell wall-related glycosyltransferase family 8, putative, expressed seq=cds; coord=3:172050264..172056163:-1; parent_gene=GRMZM2G135743	cell wall.hemicellulose synthesis.glucuronoxylan	0.995842	0.978248	0.882199
GRMZM2G135756_P01	GRMZM2G135756	RER1A protein [Source:UniProtKB/TrEMBL;Acc:B6U157]	moderately similar to ( 222) AT4G39220 | Symbols: ATRER1A | ATRER1A | chr4:18264280-18265531 FORWARDmoderately similar to ( 273) loc_os06g49460 12006.m09470 protein RER1A protein, putative, expressed seq=cds; coord=5:59051903..59054586:1; parent_gene=GRMZM2G135756	protein.targeting.secretory pathway.ER	1.0016	1.4323	0.767285
GRMZM2G135763_P01	GRMZM2G135763	##	highly similar to ( 621) AT1G19170 | Symbols: | glycoside hydrolase family 28 protein / polygalacturonase (pectinase) family protein | chr1:6616777-6618875 FORWARDweakly similar to ( 101) PGLR_ACTCH Polygalacturonase precursor (EC 3.2.1.15) (PG) (Pectinase) - Actinidia chinensis (Kiwi) (Yangtao)highly similar to ( 809) loc_os09g26800 12009.m05832 protein polygalacturonase, putative, expressed seq=cds; coord=7:121252254..121256304:1; parent_gene=GRMZM2G135763	cell wall.degradation.pectate lyases and polygalacturonases	0.901678	0.99363	0.881858
GRMZM2G135770_P01	GRMZM2G135770	Putative regulator of chromosome condensation (RCC1) family protein isoform 1; Putative regulator of chromosome condensation (RCC1) family protein isoform 2; Uncharacterized protein [Source:UniProtKB/TrEMBL;Acc:B4FSN4]	highly similar to ( 634) AT5G16040 | Symbols: | regulator of chromosome condensation (RCC1) family protein | chr5:5240860-5243308 REVERSEhighly similar to ( 717) loc_os08g33390 12008.m07329 protein HECT domain and RCC1-like domain-containing protein 2, putative, expressed seq=cds; coord=4:81787426..81792722:-1; parent_gene=GRMZM2G135770	cell.division	0.965375	0.9528	0.991781
GRMZM2G135782_P02	GRMZM2G135782	Uncharacterized protein [Source:UniProtKB/TrEMBL;Acc:B4FP03]	moderately similar to ( 216) AT2G34570 | Symbols: MEE21 | MEE21 (maternal effect embryo arrest 21) | chr2:14563048-14564681 REVERSEmoderately similar to ( 366) loc_os02g26850 12002.m07829 protein expressed protein seq=cds; coord=7:143630151..143632618:-1; parent_gene=GRMZM2G135782	not assigned.unknown	0.887721	0.791921	0.797431
GRMZM2G135790_P01	GRMZM2G135790	Uncharacterized protein [Source:UniProtKB/TrEMBL;Acc:B7ZY08]	weakly similar to ( 192) AT3G14750 | Symbols: | unknown protein | chr3:4953765-4955373 REVERSEmoderately similar to ( 376) loc_os07g32450 12007.m07510 protein myosin-like protein, putative, expressed seq=cds; coord=7:151845477..151853592:1; parent_gene=GRMZM2G135790	not assigned.unknown	0.963154	0.923732	0.990498
GRMZM2G135795_P01	GRMZM2G135795	Uncharacterized protein [Source:UniProtKB/TrEMBL;Acc:B4FUP2]	weakly similar to ( 115) AT5G19590 | Symbols: | unknown protein | chr5:6611614-6612069 REVERSEweakly similar to ( 195) loc_os01g41220 12001.m150643 protein expressed protein seq=cds; coord=8:141348681..141351455:1; parent_gene=GRMZM2G135795	not assigned.unknown	1.13728	1.26969	1.39063
GRMZM2G135808_P01	GRMZM2G135808	Uncharacterized protein [Source:UniProtKB/TrEMBL;Acc:C0PF64]	moderately similar to ( 231) AT4G03260 | Symbols: | leucine-rich repeat family protein | chr4:1429092-1431431 FORWARDhighly similar to ( 769) loc_os07g01550 12007.m04635 protein protein binding protein, putative, expressed seq=cds; coord=7:1222079..1229906:1; parent_gene=GRMZM2G135808	protein.postranslational modification	0.89906	0.995587	1.00843
GRMZM2G135816_P01	GRMZM2G135816	Uncharacterized protein [Source:UniProtKB/TrEMBL;Acc:B4FP37]	highly similar to ( 566) AT2G31955 | Symbols: CNX2 | CNX2 (COFACTOR OF NITRATE REDUCTASE AND XANTHINE DEHYDROGENASE 2); catalytic | chr2:13584635-13586484 REVERSEhighly similar to ( 655) loc_os12g32230 12012.m073841 protein molybdenum cofactor biosynthesis protein 1 A, putative, expressed seq=cds; coord=5:174623084..174627933:-1; parent_gene=GRMZM2G135816	Co-factor and vitamine metabolism.molybdenum cofactor	1.1689	1.26044	1.20154
GRMZM2G135817_P01	GRMZM2G135817	##	highly similar to ( 599) AT3G14090 | Symbols: ATEXO70D3 | ATEXO70D3 (exocyst subunit EXO70 family protein D3); protein binding | chr3:4669508-4671379 REVERSEhighly similar to ( 937) loc_os09g26820 12009.m05834 protein protein binding protein, putative, expressed seq=cds; coord=7:121296677..121299409:1; parent_gene=GRMZM2G135817	cell.vesicle transport	0.989867	1.13358	0.967845
GRMZM2G135893_P01	GRMZM2G135893	Glutathione peroxidase [Source:UniProtKB/TrEMBL;Acc:B4FRF0]	moderately similar to ( 289) AT4G11600 | Symbols: ATGPX6, PHGPX, LSC803 | ATGPX6 (GLUTATHIONE PEROXIDASE 6); glutathione peroxidase | chr4:7010021-7011330 REVERSEmoderately similar to ( 286) GPX4_CITSI Probable phospholipid hydroperoxide glutathione peroxidase (EC 1.11.1.12) (PHGPx) (Salt-associated protein) - Citrus sinensis (Sweet orange)moderately similar to ( 347) loc_os02g44500 12002.m09490 protein phospholipid hydroperoxide glutathione peroxidase, putative, expressed seq=cds; coord=4:153394405..153398468:1; parent_gene=GRMZM2G135893	redox.ascorbate and glutathione.glutathione	1.09466	0.887362	1.01993
GRMZM2G135904_P02	GRMZM2G135904	##	highly similar to ( 649) AT1G18150 | Symbols: ATMPK8 | ATMPK8; MAP kinase | chr1:6244641-6247582 REVERSEhighly similar to ( 746) MPK12_ORYSA Mitogen-activated protein kinase 12 (EC 2.7.11.24) (MAP kinase 12) (OsBWMK1) (Blast- and wound-induced MAP kinase 1) (MAP kinase 1) (OsMAPK1) - Oryza sativa (Rice)highly similar to ( 746) loc_os06g49430 12006.m31928 protein OsMPK17-1 - putative MAPK based on amino acid sequence homology, expressed seq=cds; coord=5:59035360..59039093:1; parent_gene=GRMZM2G135904	signalling.MAP kinases	1.45145	0.822077	0.887379
GRMZM2G135940_P01	GRMZM2G135940	Putative uncharacterized protein [Source:UniProtKB/TrEMBL;Acc:B6U649]	moderately similar to ( 402) AT4G21705 | Symbols: | pentatricopeptide (PPR) repeat-containing protein | chr4:11533257-11534817 REVERSEhighly similar to ( 731) loc_os07g40750 12007.m08315 protein tetratricopeptide-like helical, putative, expressed seq=cds; coord=5:24376529..24378976:1; parent_gene=GRMZM2G135940	RNA.regulation of transcription.putative transcription regulator	0.898858	0.995083	0.916021
GRMZM2G135949_P01	GRMZM2G135949	Uncharacterized protein [Source:UniProtKB/TrEMBL;Acc:B6TNK5]	weakly similar to ( 109) AT5G16550 | Symbols: | unknown protein | chr5:5405526-5406641 FORWARDmoderately similar to ( 227) loc_os08g32980 12008.m26691 protein expressed protein seq=cds; coord=1:215762319..215765172:1; parent_gene=GRMZM2G135949	not assigned.unknown	0.947794	0.74883	0.821717
GRMZM2G135968_P01	GRMZM2G135968	##	highly similar to ( 645) AT4G16170 | Symbols: | unknown protein | chr4:9165365-9167841 REVERSEnearly identical (1372) loc_os03g19690 12003.m35187 protein expressed protein seq=cds; coord=1:50328667..50340181:1; parent_gene=GRMZM2G135968	not assigned.unknown	0.842185	0.902802	0.922169
GRMZM2G135970_P01	GRMZM2G135970	Aminoacylase-1; Uncharacterized protein [Source:UniProtKB/TrEMBL;Acc:C0PF66]	highly similar to ( 526) AT1G44820 | Symbols: | aminoacylase, putative / N-acyl-L-amino-acid amidohydrolase, putative | chr1:16926351-16928354 FORWARDhighly similar to ( 713) loc_os06g10770 12006.m05794 protein aminoacylase-1, putative, expressed seq=cds; coord=6:109879472..109881654:1; parent_gene=GRMZM2G135970	misc.nitrilases, *nitrile lyases, berberine bridge enzymes, reticuline oxidases, troponine reductases	1.00519	0.890722	0.95032
GRMZM2G135978_P01	GRMZM2G135978	Uncharacterized protein [Source:UniProtKB/TrEMBL;Acc:K7UXQ0]	highly similar to ( 699) AT3G62980 | Symbols: TIR1 | TIR1 (TRANSPORT INHIBITOR RESPONSE 1); auxin binding / protein binding / ubiquitin-protein ligase | chr3:23273479-23276181 REVERSEhighly similar to ( 966) loc_os05g05800 12005.m05107 protein transport inhibitor response 1 protein, putative, expressed seq=cds; coord=8:127112957..127118492:-1; parent_gene=GRMZM2G135978	hormone metabolism.auxin.signal transduction	0.945511	0.91049	0.963372
GRMZM2G136016_P01	GRMZM2G136016	Carrier YEL006W; Mitochondrial carrier YEL006W; Uncharacterized protein [Source:UniProtKB/TrEMBL;Acc:B4FCK3]	moderately similar to ( 323) AT2G47490 | Symbols: | mitochondrial substrate carrier family protein | chr2:19487549-19489311 FORWARDvery weakly similar to (88.2) BT1_MAIZE Protein brittle-1, chloroplast precursor - Zea mays (Maize)moderately similar to ( 413) loc_os05g28870 12005.m07172 protein mitochondrial carrier YEL006W, putative, expressed seq=cds; coord=6:139486676..139491870:-1; parent_gene=GRMZM2G136016	transport.metabolite transporters at the mitochondrial membrane	0.954899	1.1564	1.10088
GRMZM2G136058_P01	GRMZM2G136058	Transmembrane emp24 domain-containing protein 10; Uncharacterized protein [Source:UniProtKB/TrEMBL;Acc:B4FVH9]	moderately similar to ( 260) AT1G09580 | Symbols: | emp24/gp25L/p24 family protein | chr1:3104657-3106092 FORWARDmoderately similar to ( 356) loc_os06g10760 12006.m05793 protein transmembrane emp24 domain-containing protein 10 precursor, putative, expressed seq=cds; coord=6:109829372..109834694:1; parent_gene=GRMZM2G136058	transport.misc	1.00159	1.00294	0.969507
GRMZM2G136067_P01	GRMZM2G136067	Histone deacetylase [Source:UniProtKB/TrEMBL;Acc:B4G0J5]	highly similar to ( 670) AT5G63110 | Symbols: HDA6, AXE1, ATHDA6, RTS1, RPD3B, SIL1 | HDA6 (HISTONE DEACETYLASE 6); histone deacetylase | chr5:25315834-25318227 REVERSEhighly similar to ( 568) HDAC_MAIZE Probable histone deacetylase (RPD3 homolog) - Zea mays (Maize)highly similar to ( 884) loc_os08g25570 12008.m06573 protein histone deacetylase, putative, expressed seq=cds; coord=4:65957087..65962687:-1; parent_gene=GRMZM2G136067	RNA.regulation of transcription.HDA	0.978142	0.928732	0.938413
GRMZM2G136072_P01	GRMZM2G136072	Glyoxylate reductase [Source:UniProtKB/TrEMBL;Acc:K7VB39]	moderately similar to ( 223) AT2G45630 | Symbols: | oxidoreductase family protein | chr2:18796000-18797089 FORWARDmoderately similar to ( 299) loc_os04g01650 12004.m05482 protein glyoxylate reductase, putative seq=cds; coord=8:23080462..23082362:1; parent_gene=GRMZM2G136072	OPP.oxidative PP.6-phosphogluconate dehydrogenase	1.33033	1.19393	1.00768
GRMZM2G136085_P01	GRMZM2G136085	Uncharacterized protein [Source:UniProtKB/TrEMBL;Acc:K7UCG0]	moderately similar to ( 421) AT3G07790 | Symbols: | DGCR14-related | chr3:2487491-2489017 FORWARDhighly similar to ( 617) loc_os06g30710 12006.m091709 protein DGCR14 protein, putative, expressed seq=cds; coord=4:239895424..239897394:1; parent_gene=GRMZM2G136085	not assigned.unknown	0.90676	0.912966	0.932538
GRMZM2G136106_P01	GRMZM2G136106	Pectinesterase [Source:UniProtKB/TrEMBL;Acc:B8A2X5]	moderately similar to ( 469) AT1G53830 | Symbols: ATPME2 | ATPME2; pectinesterase | chr1:20098562-20100745 FORWARDmoderately similar to ( 499) PME1_CITSI Pectinesterase-1 precursor (EC 3.1.1.11) (Pectin methylesterase) (PE) - Citrus sinensis (Sweet orange)highly similar to ( 641) loc_os01g21034 12001.m42984 protein pectinesterase-2 precursor, putative, expressed seq=cds; coord=3:56281784..56287937:1; parent_gene=GRMZM2G136106	cell wall.pectin*esterases.misc	1.0263	0.92614	1.0215
GRMZM2G136139_P01	GRMZM2G136139	Neutral/alkaline invertase [Source:UniProtKB/TrEMBL;Acc:B6SW95]	highly similar to ( 888) AT4G09510 | Symbols: CINV2 | beta-fructofuranosidase, putative / invertase, putative / saccharase, putative / beta-fructosidase, putative | chr4:6021679-6023310 REVERSEnearly identical (1004) loc_os04g35280 12004.m35316 protein neutral/alkaline invertase, putative, expressed seq=cds; coord=4:163445823..163448826:1; parent_gene=GRMZM2G136139	major CHO metabolism.degradation.sucrose.invertases.neutral	1.01877	1.17175	1.10084
GRMZM2G136143_P01	GRMZM2G136143	##	moderately similar to ( 232) AT4G39920 | Symbols: POR, TFC C | POR (PORCINO); binding | chr4:18515882-18516919 FORWARDmoderately similar to ( 407) loc_os02g35110 12002.m08599 protein tubulin-specific chaperone C, putative, expressed seq=cds; coord=5:173617939..173619183:1; parent_gene=GRMZM2G136143	cell.organisation	0.827441	1.00627	0.91021
GRMZM2G136158_P02	GRMZM2G136158	Uncharacterized protein [Source:UniProtKB/TrEMBL;Acc:K7USX8]	moderately similar to ( 217) AT2G39040 | Symbols: | peroxidase, putative | chr2:16299463-16301173 REVERSEmoderately similar to ( 203) PER2_ARAHY Cationic peroxidase 2 precursor (EC 1.11.1.7) (PNPC2) - Arachis hypogaea (Peanut)moderately similar to ( 397) loc_os01g16450 12001.m08241 protein peroxidase 24 precursor, putative, expressed seq=cds; coord=8:3296569..3298963:-1; parent_gene=GRMZM2G136158	misc.peroxidases	0.880443	0.904026	0.898696
GRMZM2G136178_P01	GRMZM2G136178	Protein AIG1 [Source:UniProtKB/TrEMBL;Acc:B6T438]	moderately similar to ( 274) AT1G33970 | Symbols: | avirulence-responsive protein, putative / avirulence induced gene protein, putative / AIG protein, putative | chr1:12349614-12350960 REVERSEmoderately similar to ( 475) loc_os02g35130 12002.m100235 protein protein AIG1, putative, expressed seq=cds; coord=5:173624523..173629599:-1; parent_gene=GRMZM2G136178	stress.biotic	0.977748	0.973145	1.02316
GRMZM2G136250_P01	GRMZM2G136250	Cupin, RmlC-type; Cupin, RmlC-type isoform 1; Cupin, RmlC-type isoform 2; Cupin, RmlC-type isoform 3 [Source:UniProtKB/TrEMBL;Acc:B6T568]	moderately similar to ( 280) AT3G58670 | Symbols: | unknown protein | chr3:21703693-21705314 REVERSEmoderately similar to ( 431) loc_os04g06790 12004.m101456 protein cupin, RmlC-type, putative, expressed seq=cds; coord=8:173592603..173599922:1; parent_gene=GRMZM2G136250	amino acid metabolism.synthesis.serine-glycine-cysteine group.cysteine	1.13647	1.24939	1.09579
GRMZM2G136262_P01	GRMZM2G136262	Uncharacterized protein [Source:UniProtKB/TrEMBL;Acc:B4FDG2]	weakly similar to ( 114) AT4G25050 | Symbols: ACP4 | ACP4 (acyl carrier protein 4); acyl carrier | chr4:12870178-12871024 FORWARDweakly similar to ( 179) ACP1_HORVU Acyl carrier protein 1, chloroplast precursor (Acyl carrier protein I) (ACP I) - Hordeum vulgare (Barley)weakly similar to ( 197) loc_os12g34890 12012.m07282 protein acyl carrier protein 1, chloroplast precursor, putative, expressed seq=cds; coord=3:133205499..133209390:-1; parent_gene=GRMZM2G136262	lipid metabolism.FA synthesis and FA elongation.ACP protein	1.03724	0.89208	0.841439
GRMZM2G136266_P02	GRMZM2G136266	Putative bZIP transcription factor superfamily protein; Uncharacterized protein [Source:UniProtKB/TrEMBL;Acc:B4FQL6]	weakly similar to ( 146) AT1G43700 | Symbols: VIP1 | VIP1 (VIRE2-INTERACTING PROTEIN 1); protein binding / transcription factor | chr1:16484352-16486017 FORWARDweakly similar to ( 139) RF2B_ORYSA Transcription factor RF2b - Oryza sativa (Rice)moderately similar to ( 268) loc_os12g06520 12012.m04642 protein transcription factor PosF21, putative, expressed seq=cds; coord=10:7917318..7921120:1; parent_gene=GRMZM2G136266	RNA.regulation of transcription.bZIP transcription factor family	0.869688	0.770442	0.880439
GRMZM2G136283_P01	GRMZM2G136283	Uncharacterized protein [Source:UniProtKB/TrEMBL;Acc:C0PH60]	highly similar to ( 809) AT1G63660 | Symbols: | GMP synthase (glutamine-hydrolyzing), putative / glutamine amidotransferase, putative | chr1:23604874-23607080 REVERSEhighly similar to ( 972) loc_os08g23730 12008.m06393 protein GMP synthase, putative, expressed seq=cds; coord=10:149089396..149092794:1; parent_gene=GRMZM2G136283	nucleotide metabolism.synthesis.purine.GMP synthetase	0.961356	0.962859	0.966927
GRMZM2G136293_P01	GRMZM2G136293	Putative RING zinc finger domain superfamily protein [Source:UniProtKB/TrEMBL;Acc:K7VKD0]	highly similar to ( 736) AT2G16090 | Symbols: ATARI12, ARI12 | zinc finger protein-related | chr2:6987367-6989822 REVERSEnearly identical (1066) loc_os03g13100 12003.m101258 protein protein ariadne-1, putative, expressed seq=cds; coord=9:145281618..145295595:1; parent_gene=GRMZM2G136293	protein.degradation.ubiquitin.E3.RING	0.975444	0.852016	0.942871
GRMZM2G136296_P01	GRMZM2G136296	##	nearly identical (1187) AT5G07350 | Symbols: | tudor domain-containing protein / nuclease family protein | chr5:2319790-2324892 REVERSEnearly identical (1543) loc_os02g32350 12002.m33392 protein 4SNc-Tudor domain protein, putative, expressed seq=cds; coord=5:167061160..167068865:-1; parent_gene=GRMZM2G136296	RNA.regulation of transcription.Zn-finger(CCHC)	0.967115	0.94941	0.827998
GRMZM2G136306_P01	GRMZM2G136306	Putative uncharacterized protein [Source:UniProtKB/TrEMBL;Acc:B6TEW4]	weakly similar to ( 175) AT2G27290 | Symbols: | unknown protein | chr2:11678586-11679765 REVERSEmoderately similar to ( 229) loc_os04g33940 12004.m08488 protein expressed protein seq=cds; coord=2:55678989..55680581:-1; parent_gene=GRMZM2G136306	not assigned.unknown	1.00228	1.15476	0.91063
GRMZM2G136341_P01	GRMZM2G136341	Eyes absent-like protein; Uncharacterized protein [Source:UniProtKB/TrEMBL;Acc:C4J9C7]	moderately similar to ( 334) AT2G35320 | Symbols: ATEYA | ATEYA (Arabidopsis thaliana EYES ABSENT homolog); protein tyrosine phosphatase, metal-dependent | chr2:14867074-14868387 REVERSEhighly similar to ( 502) loc_os06g02028 12006.m04939 protein eyes absent homolog 4, putative, expressed seq=cds; coord=10:84755864..84760724:-1; parent_gene=GRMZM2G136341	misc.acid and other phosphatases	1.12239	0.965748	0.951296
GRMZM2G136344_P02	GRMZM2G136344	Uncharacterized protein [Source:UniProtKB/TrEMBL;Acc:K7TPN4]	moderately similar to ( 295) AT5G67030 | Symbols: ABA1, LOS6, NPQ2, ATABA1, ZEP, IBS3, ATZEP | ABA1 (ABA DEFICIENT 1); zeaxanthin epoxidase | chr5:26754026-26757090 REVERSEmoderately similar to ( 312) ABA2_NICPL Zeaxanthin epoxidase, chloroplast precursor (EC 1.14.13.90) - Nicotiana plumbaginifolia (Leadwort-leaved tobacco)moderately similar to ( 412) loc_os04g37619 12004.m35575 protein zeaxanthin epoxidase, chloroplast precursor, putative, expressed seq=cds; coord=10:120782243..120784775:1; parent_gene=GRMZM2G136344	hormone metabolism.abscisic acid.synthesis-degradation.synthesis.zeaxanthin epoxidase	1.02292	1.23358	1.19312
GRMZM2G136353_P01	GRMZM2G136353	##	highly similar to ( 835) AT1G28440 | Symbols: HSL1 | HSL1 (HAESA-Like 1); ATP binding / kinase/ protein serine/threonine kinase | chr1:9996914-10000171 FORWARDmoderately similar to ( 416) RPK1_IPONI Receptor-like protein kinase precursor (EC 2.7.11.1) - Ipomoea nil (Japanese morning glory) (Pharbitis nil)nearly identical (1223) loc_os08g28870 12008.m06892 protein receptor-like protein kinase 5 precursor, putative, expressed seq=cds; coord=1:220056861..220060238:1; parent_gene=GRMZM2G136353	signalling.receptor kinases.leucine rich repeat XI	0.756549	0.751905	0.725047
GRMZM2G136364_P01	GRMZM2G136364	Lipid binding protein; Uncharacterized protein [Source:UniProtKB/TrEMBL;Acc:B4G0B0]	weakly similar to ( 124) AT5G05960 | Symbols: | protease inhibitor/seed storage/lipid transfer protein (LTP) family protein | chr5:1790256-1790694 FORWARDweakly similar to ( 163) loc_os04g33920 12004.m08486 protein lipid binding protein, putative, expressed seq=cds; coord=2:55687675..55688855:-1; parent_gene=GRMZM2G136364	misc.protease inhibitor/seed storage/lipid transfer protein (LTP) family protein	0.969916	1.26115	1.366
GRMZM2G136366_P01	GRMZM2G136366	##	highly similar to ( 556) AT2G22400 | Symbols: | NOL1/NOP2/sun family protein | chr2:9504823-9508788 REVERSEhighly similar to ( 875) loc_os08g37780 12008.m080190 protein proliferating-cell nucleolar antigen-like protein, putative, expressed seq=cds; coord=1:182283135..182290570:1; parent_gene=GRMZM2G136366	not assigned.unknown	1.11956	1.08146	1.14305
GRMZM2G136389_P02	GRMZM2G136389	Uncharacterized protein [Source:UniProtKB/TrEMBL;Acc:B4FXE9]	moderately similar to ( 217) AT2G06025 | Symbols: | GCN5-related N-acetyltransferase (GNAT) family protein | chr2:2350231-2351898 FORWARDmoderately similar to ( 432) loc_os03g07990 12003.m06308 protein N-acetyltransferase, putative, expressed seq=cds; coord=9:150722794..150738828:-1; parent_gene=GRMZM2G136389	misc.GCN5-related N-acetyltransferase	0.938606	1.1782	1.12768
GRMZM2G136412_P01	GRMZM2G136412	Uncharacterized protein [Source:UniProtKB/TrEMBL;Acc:C0PBP4]	weakly similar to ( 103) AT5G13970 | Symbols: | unknown protein | chr5:4506383-4507804 REVERSEmoderately similar to ( 414) loc_os04g32580 12004.m08356 protein expressed protein seq=cds; coord=2:63668322..63670836:-1; parent_gene=GRMZM2G136412	not assigned.unknown	0.987035	0.779793	0.794756
GRMZM2G136439_P01	GRMZM2G136439	##	weakly similar to ( 103) AT1G64440 | Symbols: RHD1, REB1, UGE4 | RHD1 (ROOT HAIR DEFECTIVE 1); UDP-glucose 4-epimerase/ protein dimerization | chr1:23937102-23939565 FORWARDweakly similar to ( 153) loc_os08g28730 12008.m06878 protein UDP-glucose 4-epimerase GEPI48, putative, expressed seq=cds; coord=1:220095821..220098832:1; parent_gene=GRMZM2G136439	cell wall.precursor synthesis.UGE	1.00207	1.05267	0.887656
GRMZM2G136453_P01	GRMZM2G136453	Uncharacterized protein [Source:UniProtKB/TrEMBL;Acc:B4FA21]	highly similar to ( 832) AT5G50400 | Symbols: ATPAP27, PAP27 | PAP27 (PURPLE ACID PHOSPHATASE 27); acid phosphatase/ protein serine/threonine phosphatase | chr5:20523575-20526231 REVERSEhighly similar to ( 645) NPP_HORVU Nucleotide pyrophosphatase/phosphodiesterase (EC 3.-.-.-) (Fragments) - Hordeum vulgare (Barley)nearly identical (1032) loc_os08g41880 12008.m08166 protein nucleotide pyrophosphatase/phosphodiesterase, putative, expressed seq=cds; coord=1:195331030..195338316:-1; parent_gene=GRMZM2G136453	misc.acid and other phosphatases	1.08289	1.13936	1.45699
GRMZM2G136495_P01	GRMZM2G136495	Uncharacterized protein [Source:UniProtKB/TrEMBL;Acc:K7VHG7]	moderately similar to ( 485) AT2G27920 | Symbols: SCPL51 | SCPL51 (SERINE CARBOXYPEPTIDASE-LIKE 51); serine-type carboxypeptidase | chr2:11885777-11888732 REVERSEweakly similar to ( 122) CBP3_ORYSA Serine carboxypeptidase 3 precursor (EC 3.4.16.5) (Serine carboxypeptidase III) - Oryza sativa (Rice)highly similar to ( 659) loc_os03g27590 12003.m35571 protein retinoid-inducible serine carboxypeptidase precursor, putative, expressed seq=cds; coord=9:121579253..121582875:1; parent_gene=GRMZM2G136495	protein.degradation.serine protease	0.919547	0.944721	1.19665
GRMZM2G136513_P01	GRMZM2G136513	##	moderately similar to ( 318) AT4G26090 | Symbols: RPS2 | RPS2 (RESISTANT TO P. SYRINGAE 2); protein binding | chr4:13224596-13227325 FORWARDnearly identical (1303) loc_os03g14900 12003.m06927 protein disease resistance protein RPS2, putative, expressed seq=cds; coord=1:35132532..35136898:-1; parent_gene=GRMZM2G136513	stress.biotic	1.16335	1.14756	0.96572
GRMZM2G136522_P01	GRMZM2G136522	Thioredoxin reductase [Source:UniProtKB/TrEMBL;Acc:B4FJQ7]	highly similar to ( 719) AT2G41680 | Symbols: NTRC | NTRC (NADPH-DEPENDENT THIOREDOXIN REDUCTASE C); thioredoxin-disulfide reductase | chr2:17376349-17379028 REVERSEhighly similar to ( 809) loc_os07g46410 12007.m08858 protein bifunctional thioredoxin reductase/thioredoxin, putative, expressed seq=cds; coord=7:170855215..170860182:1; parent_gene=GRMZM2G136522	redox.thioredoxin	1.0571	1.03638	1.12964
GRMZM2G136525_P01	GRMZM2G136525	Peroxidase 12; Uncharacterized protein [Source:UniProtKB/TrEMBL;Acc:B4FG25]	weakly similar to ( 199) AT1G71695 | Symbols: | peroxidase 12 (PER12) (P12) (PRXR6) | chr1:26964359-26966557 FORWARDweakly similar to ( 185) PER2_ORYSA Peroxidase 2 precursor (EC 1.11.1.7) - Oryza sativa (Rice)moderately similar to ( 244) loc_os04g59160 12004.m10793 protein peroxidase 12 precursor, putative, expressed seq=cds; coord=10:149097312..149098779:1; parent_gene=GRMZM2G136525	misc.peroxidases	0.97073	0.955686	0.914708
GRMZM2G136534_P01	GRMZM2G136534	Putative uncharacterized protein [Source:UniProtKB/TrEMBL;Acc:B6U210]	moderately similar to ( 331) AT5G14130 | Symbols: | peroxidase, putative | chr5:4558862-4560028 REVERSEmoderately similar to ( 228) PER1_ORYSA Peroxidase 1 precursor (EC 1.11.1.7) - Oryza sativa (Rice)moderately similar to ( 447) loc_os08g42030 12008.m08181 protein peroxidase 73 precursor, putative, expressed seq=cds; coord=1:194570543..194573682:-1; parent_gene=GRMZM2G136534	misc.peroxidases	0.958253	1.04145	0.962427
GRMZM2G136559_P01	GRMZM2G136559	50S ribosomal protein L35 [Source:UniProtKB/TrEMBL;Acc:Q84K87]	weakly similar to ( 101) AT2G24090 | Symbols: | ribosomal protein L35 family protein | chr2:10242038-10243416 FORWARDweakly similar to ( 103) RK35_SPIOL 50S ribosomal protein L35, chloroplast precursor (CL35) - Spinacia oleracea (Spinach)weakly similar to ( 125) loc_os06g43900 12006.m08920 protein 50S ribosomal protein L35, chloroplast precursor, putative, expressed seq=cds; coord=9:92420391..92422871:-1; parent_gene=GRMZM2G136559	protein.synthesis.ribosomal protein.prokaryotic.unknown organellar.50S subunit.L35	1.09888	1.04939	1.23693
GRMZM2G136563_P01	GRMZM2G136563	Uncharacterized protein [Source:UniProtKB/TrEMBL;Acc:K7TFH7]	moderately similar to ( 211) AT4G27690 | Symbols: VPS26B | VPS26B (VACUOLAR PROTEIN SORTING 26B) | chr4:13824324-13826235 FORWARDmoderately similar to ( 237) loc_os12g31640 12012.m073836 protein vacuolar protein sorting 26, putative, expressed seq=cds; coord=10:17930259..17933520:1; parent_gene=GRMZM2G136563	protein.targeting.secretory pathway.vacuole	1.12963	0.982537	1.01156
GRMZM2G136599_P01	GRMZM2G136599	Dimethyladenosine transferase [Source:UniProtKB/TrEMBL;Acc:B6TPK7]	moderately similar to ( 442) AT2G47420 | Symbols: | dimethyladenosine transferase, putative | chr2:19457574-19458777 FORWARDhighly similar to ( 605) loc_os10g10434 12010.m04378 protein dimethyladenosine transferase, putative, expressed seq=cds; coord=5:88606055..88608547:1; parent_gene=GRMZM2G136599	RNA.processing	0.919647	0.852318	0.761762
GRMZM2G136624_P02	GRMZM2G136624	Uncharacterized protein [Source:UniProtKB/TrEMBL;Acc:B8A1M8]	moderately similar to ( 232) AT1G13030 | Symbols: | sphere organelles protein-related | chr1:4444284-4447278 REVERSEhighly similar to ( 551) loc_os12g19040 12012.m05857 protein expressed protein seq=cds; coord=2:62723402..62785784:-1; parent_gene=GRMZM2G136624	not assigned.unknown	0.941186	0.855156	0.818873
GRMZM2G136662_P02	GRMZM2G136662	Uncharacterized protein [Source:UniProtKB/TrEMBL;Acc:B4FSD9]	highly similar to ( 630) AT1G13180 | Symbols: DIS1, ARP3, ATARP3 | DIS1 (DISTORTED TRICHOMES 1); ATP binding / actin binding / protein binding / structural constituent of cytoskeleton | chr1:4495394-4498204 FORWARDmoderately similar to ( 215) ACT_CHLRE Actin - Chlamydomonas reinhardtiihighly similar to ( 771) loc_os08g03440 12008.m04487 protein actin-like protein 3, putative, expressed seq=cds; coord=6:8110100..8134159:-1; parent_gene=GRMZM2G136662	cell.organisation	1.04612	0.966099	0.917934
GRMZM2G136665_P01	GRMZM2G136665	##	highly similar to ( 768) AT2G02480 | Symbols: STI | STI (STICHEL); ATP binding / DNA binding / DNA-directed DNA polymerase | chr2:661093-665337 FORWARDnearly identical (1288) loc_os12g10670 12012.m05050 protein STI, putative, expressed seq=cds; coord=3:191295033..191305398:1; parent_gene=GRMZM2G136665	DNA.synthesis/chromatin structure	0.971898	0.967088	0.81972
GRMZM2G136680_P01	GRMZM2G136680	Uncharacterized protein [Source:UniProtKB/TrEMBL;Acc:B6TPX9]	moderately similar to ( 435) AT4G37920 | Symbols: | unknown protein | chr4:17828538-17830317 REVERSEhighly similar to ( 607) loc_os01g20110 12001.m42980 protein expressed protein seq=cds; coord=6:8135664..8141190:-1; parent_gene=GRMZM2G136680	PS.lightreaction.NADH DH	0.931208	1.20047	0.958875
GRMZM2G136700_P01	GRMZM2G136700	Uncharacterized protein [Source:UniProtKB/TrEMBL;Acc:C0P7I5]	weakly similar to ( 181) AT1G32730 | Symbols: | unknown protein | chr1:11841077-11842956 FORWARDmoderately similar to ( 380) loc_os08g03550 12008.m04498 protein expressed protein seq=cds; coord=6:8141808..8146121:-1; parent_gene=GRMZM2G136700	not assigned.unknown	0.9843	0.889817	0.92169
GRMZM2G136712_P01	GRMZM2G136712	Homoserine dehydrogenase [Source:UniProtKB/TrEMBL;Acc:B8A1Q6]	highly similar to ( 894) AT1G31230 | Symbols: AK-HSDH I, AK-HSDH | AK-HSDH I (ASPARTATE KINASE-HOMOSERINE DEHYDROGENASE I); aspartate kinase/ homoserine dehydrogenase | chr1:11158744-11163055 REVERSEnearly identical (1075) AKH2_MAIZE Bifunctional aspartokinase/homoserine dehydrogenase 2, chloroplast precursor (AK-HD 2) (AK-HSDH 2) [Includes: Aspartokinase (EC 2.7.2.4); Homoserine dehydrogenase (EC 1.1.1.3)] - Zea mays (Maize)nearly identical (1031) loc_os09g12290 12009.m04492 protein bifunctional aspartokinase/homoserine dehydrogenase 2, chloroplast precursor, putative, expressed seq=cds; coord=7:80165674..80177701:-1; parent_gene=GRMZM2G136712	amino acid metabolism.synthesis.aspartate family.misc.homoserine.aspartate kinase	0.938553	0.936129	0.913647
GRMZM2G136734_P02	GRMZM2G136734	##	weakly similar to ( 115) AT3G51730 | Symbols: | saposin B domain-containing protein | chr3:19186970-19188436 FORWARDmoderately similar to ( 227) loc_os12g02094 12012.m73928 protein surfactant protein B containing protein, expressed seq=cds; coord=7:125521311..125524719:-1; parent_gene=GRMZM2G136734	secondary metabolism.N misc.alkaloid-like	1.02723	1.21473	1.13291
GRMZM2G136769_P01	GRMZM2G136769	Uncharacterized protein [Source:UniProtKB/TrEMBL;Acc:C0P3N5]	moderately similar to ( 320) AT2G17190 | Symbols: | ubiquitin family protein | chr2:7478272-7481361 REVERSEhighly similar to ( 636) loc_os10g39620 12010.m21959 protein ubiquilin-1, putative, expressed seq=cds; coord=1:84919829..84924586:-1; parent_gene=GRMZM2G136769	protein.degradation.ubiquitin.ubiquitin	0.984332	0.892864	1.03542
GRMZM2G136800_P02	GRMZM2G136800	Uncharacterized protein [Source:UniProtKB/TrEMBL;Acc:B4FQR4]	highly similar to ( 585) AT2G33570 | Symbols: | unknown protein | chr2:14217361-14219043 FORWARDhighly similar to ( 793) loc_os06g22330 12006.m06887 protein expressed protein seq=cds; coord=6:121370867..121376705:1; parent_gene=GRMZM2G136800	not assigned.unknown	0.89894	0.913506	0.728953
GRMZM2G136803_P02	GRMZM2G136803	Uncharacterized protein [Source:UniProtKB/TrEMBL;Acc:B8A2L2]	highly similar to ( 727) AT2G40840 | Symbols: DPE2 | DPE2 (DISPROPORTIONATING ENZYME 2); 4-alpha-glucanotransferase/ heteroglycan binding | chr2:17045368-17050779 FORWARDhighly similar to ( 856) loc_os07g46790 12007.m08896 protein 4-alpha-glucanotransferase, putative, expressed seq=cds; coord=7:171699375..171703593:1; parent_gene=GRMZM2G136803	major CHO metabolism.degradation.starch.D enzyme	1.00656	1.07999	1.1172
GRMZM2G136884_P01	GRMZM2G136884	Uncharacterized protein [Source:UniProtKB/TrEMBL;Acc:C0PGI3]	moderately similar to ( 412) AT3G59080 | Symbols: | aspartyl protease family protein | chr3:21836812-21838419 FORWARDhighly similar to ( 648) loc_os02g21040 12002.m07344 protein aspartic proteinase nepenthesin-2 precursor, putative, expressed seq=cds; coord=7:164078510..164080526:1; parent_gene=GRMZM2G136884	RNA.regulation of transcription.unclassified	0.980155	0.80876	0.772474
GRMZM2G136887_P02	GRMZM2G136887	Putative MYB-domain histone H1 family protein [Source:UniProtKB/TrEMBL;Acc:K7UZ78]	moderately similar to ( 204) AT1G49950 | Symbols: TRB1, ATTRB1 | DNA-binding protein, putative | chr1:18494439-18496713 REVERSEmoderately similar to ( 320) loc_os01g40670 12001.m43076 protein single myb histone 1, putative, expressed seq=cds; coord=8:140378673..140386322:1; parent_gene=GRMZM2G136887	RNA.regulation of transcription.MYB-related transcription factor family	0.872133	1.09179	1.0755
GRMZM2G136889_P01	GRMZM2G136889	Glutamyl-tRNA(Gln) amidotransferase subunit C, chloroplastic/mitochondrial [Source:UniProtKB/TrEMBL;Acc:B4G1R9]	weakly similar to ( 125) AT4G32915 | Symbols: | FUNCTIONS IN: molecular_function unknown; INVOLVED IN: regulation of translational fidelity; LOCATED IN: chloroplast; EXPRESSED IN: 22 plant structures; EXPRESSED DURING: 13 growth stages; CONTAINS InterPro DOMAIN/s: Glu-tRNAGln amidotransferase, C subunit (InterPro:IPR003837); Has 1227 Blast hits to 1227 proteins in 425 species: Archae - 17; Bacteria - 884; Metazoa - 0; Fungi - 0; Plants - 17; Viruses - 0; Other Eukaryotes - 309 (source: NCBI BLink). | chr4:15885549-15886628 FORWARDmoderately similar to ( 205) loc_os03g44820 12003.m09517 protein glutamyl-tRNA, putative, expressed seq=cds; coord=5:15802446..15807420:-1; parent_gene=GRMZM2G136889	not assigned.unknown	1.06842	1.41863	1.12612
GRMZM2G136895_P01	GRMZM2G136895	Putative O-Glycosyl hydrolase superfamily protein; Uncharacterized protein [Source:UniProtKB/TrEMBL;Acc:B8A164]	nearly identical (1069) AT5G64570 | Symbols: XYL4, ATBXL4 | XYL4; hydrolase, hydrolyzing O-glycosyl compounds / xylan 1,4-beta-xylosidase | chr5:25810227-25813309 REVERSEmoderately similar to ( 468) XYNB_PRUPE Putative beta-D-xylosidase (EC 3.2.1.-) (PpAz152) (Fragment) - Prunus persica (Peach)nearly identical (1342) loc_os04g54810 12004.m10373 protein beta-D-xylosidase, putative, expressed seq=cds; coord=10:144683393..144689170:-1; parent_gene=GRMZM2G136895	cell wall.degradation.mannan-xylose-arabinose-fucose	1.05797	0.955395	1.05227
GRMZM2G136918_P01	GRMZM2G136918	Uncharacterized protein [Source:UniProtKB/TrEMBL;Acc:C0HDU2]	moderately similar to ( 340) AT1G13700 | Symbols: | glucosamine/galactosamine-6-phosphate isomerase family protein | chr1:4694475-4695600 REVERSEhighly similar to ( 507) loc_os07g41280 12007.m079584 protein 6-phosphogluconolactonase, putative, expressed seq=cds; coord=7:164069905..164076083:1; parent_gene=GRMZM2G136918	OPP.oxidative PP.6-phosphogluconolactonase	1.27763	1.20732	1.01044
GRMZM2G137046_P01	GRMZM2G137046	Transcription factor HY5; Uncharacterized protein [Source:UniProtKB/TrEMBL;Acc:B6UEP1]	weakly similar to ( 156) AT5G11260 | Symbols: HY5, TED 5 | HY5 (ELONGATED HYPOCOTYL 5); DNA binding / double-stranded DNA binding / transcription factor | chr5:3593583-3594800 REVERSEweakly similar to ( 185) loc_os02g10860 12002.m06384 protein transcription factor HY5, putative, expressed seq=cds; coord=5:112633994..112639168:1; parent_gene=GRMZM2G137046	RNA.regulation of transcription.bZIP transcription factor family	1.15435	1.08032	1.18036
GRMZM2G137077_P01	GRMZM2G137077	Polygalacturonase [Source:UniProtKB/TrEMBL;Acc:B6T994]	highly similar to ( 522) AT3G57790 | Symbols: | glycoside hydrolase family 28 protein / polygalacturonase (pectinase) family protein | chr3:21405387-21407088 REVERSEhighly similar to ( 749) loc_os09g31270 12009.m06241 protein polygalacturonase, putative, expressed seq=cds; coord=7:132820064..132822170:-1; parent_gene=GRMZM2G137077	cell wall.degradation.pectate lyases and polygalacturonases	1.02598	0.999712	1.04676
GRMZM2G137118_P01	GRMZM2G137118	Putative LSTK-1-like/NimA-related protein kinase family protein isoform 1; Putative LSTK-1-like/NimA-related protein kinase family protein isoform 2 [Source:UniProtKB/TrEMBL;Acc:K7UNT9]	highly similar to ( 656) AT3G44200 | Symbols: ATNEK6, NEK6, IBO1 | NEK6 ("NIMA (NEVER IN MITOSIS, GENE A)-RELATED 6"); ATP binding / kinase/ protein kinase/ protein serine/threonine kinase | chr3:15906788-15911365 FORWARDweakly similar to ( 129) CIPK1_ORYSA CIPK-like protein 1 (EC 2.7.11.1) (OsCK1) - Oryza sativa (Rice)nearly identical (1007) loc_os05g36960 12005.m07877 protein ATP binding protein, putative, expressed seq=cds; coord=6:149160373..149166844:1; parent_gene=GRMZM2G137118	protein.postranslational modification	0.92145	0.993463	1.04531
GRMZM2G137139_P01	GRMZM2G137139	Putative uncharacterized protein [Source:UniProtKB/TrEMBL;Acc:B6T5L1]	weakly similar to ( 152) AT3G57785 | Symbols: | unknown protein | chr3:21404835-21405179 REVERSEweakly similar to ( 173) loc_os09g31260 12009.m06240 protein expressed protein seq=cds; coord=7:132817705..132818455:-1; parent_gene=GRMZM2G137139	not assigned.unknown	1.00895	1.14569	0.989964
GRMZM2G137151_P01	GRMZM2G137151	Uncharacterized protein [Source:UniProtKB/TrEMBL;Acc:C0HG57]	nearly identical (1134) AT4G15560 | Symbols: CLA1, DEF, CLA, DXS, DXPS2 | CLA1 (CLOROPLASTOS ALTERADOS 1); 1-deoxy-D-xylulose-5-phosphate synthase | chr4:8884218-8887254 FORWARDnearly identical (1289) DXS_ORYSA Probable 1-deoxy-D-xylulose-5-phosphate synthase, chloroplast precursor (EC 2.2.1.7) (1-deoxyxylulose-5-phosphate synthase) (DXP synthase) (DXPS) - Oryza sativa (Rice)nearly identical (1289) loc_os05g33840 12005.m07616 protein 1-deoxy-D-xylulose-5-phosphate synthase, chloroplast precursor, putative, expressed seq=cds; coord=6:146378412..146382661:-1; parent_gene=GRMZM2G137151	secondary metabolism.isoprenoids.non-mevalonate pathway.DXS	1.10096	1.52007	1.59721
GRMZM2G137161_P01	GRMZM2G137161	Amino acid/polyamine transporter II [Source:UniProtKB/TrEMBL;Acc:B6U2N6]	moderately similar to ( 261) AT3G28960 | Symbols: | amino acid transporter family protein | chr3:10984245-10985767 REVERSEmoderately similar to ( 442) loc_os04g38680 12004.m08857 protein amino acid/polyamine transporter II, putative, expressed seq=cds; coord=2:42000195..42002952:-1; parent_gene=GRMZM2G137161	transport.amino acids	1.03158	1.25763	1.17825
GRMZM2G137211_P01	GRMZM2G137211	Uncharacterized protein [Source:UniProtKB/TrEMBL;Acc:C0PP53]	highly similar to ( 600) AT2G42320 | Symbols: | nucleolar protein gar2-related | chr2:17628102-17630657 FORWARDnearly identical (1036) loc_os09g31230 12009.m22139 protein expressed protein seq=cds; coord=7:132805225..132810409:-1; parent_gene=GRMZM2G137211	DNA.synthesis/chromatin structure	0.953189	0.927533	0.864575
GRMZM2G137236_P01	GRMZM2G137236	Uncharacterized protein [Source:UniProtKB/TrEMBL;Acc:B8A1P7]	nearly identical (1414) AT5G22780 | Symbols: | adaptin family protein | chr5:7590100-7597828 REVERSEnearly identical (1677) loc_os03g02150 12003.m34982 protein AP-2 complex subunit alpha-1, putative, expressed seq=cds; coord=1:3009668..3028068:1; parent_gene=GRMZM2G137236	cell.vesicle transport	0.980816	0.976544	0.969681
GRMZM2G137286_P01	GRMZM2G137286	Serine/threonine-protein phosphatase [Source:UniProtKB/TrEMBL;Acc:K7UU84]	moderately similar to ( 479) AT5G27840 | Symbols: TOPP8 | TOPP8; protein serine/threonine phosphatase | chr5:9863465-9864828 REVERSEmoderately similar to ( 476) PP1_PHAVU Serine/threonine-protein phosphatase PP1 (EC 3.1.3.16) - Phaseolus vulgaris (Kidney bean) (French bean)highly similar to ( 574) loc_os01g24750 12001.m08941 protein serine/threonine-protein phosphatase PP1, putative, expressed seq=cds; coord=8:83126356..83130731:1; parent_gene=GRMZM2G137286	protein.postranslational modification	1.03863	1.14931	0.952051
GRMZM2G137312_P01	GRMZM2G137312	NADH-ubiquinone oxidoreductase B18 subunit; Uncharacterized protein [Source:UniProtKB/TrEMBL;Acc:B4FLH6]	weakly similar to ( 136) AT2G02050 | Symbols: | NADH-ubiquinone oxidoreductase B18 subunit, putative | chr2:490024-490335 FORWARDweakly similar to ( 181) loc_os03g03770 12003.m05910 protein NADH-ubiquinone oxidoreductase B18 subunit, putative, expressed seq=cds; coord=1:6546908..6550733:-1; parent_gene=GRMZM2G137312	mitochondrial electron transport / ATP synthesis.NADH-DH.localisation not clear	1.04147	0.92777	0.984873
GRMZM2G137329_P01	GRMZM2G137329	Nonspecific lipid-transfer protein [Source:UniProtKB/TrEMBL;Acc:B6SP11]	very weakly similar to (85.1) AT1G66850 | Symbols: | protease inhibitor/seed storage/lipid transfer protein (LTP) family protein | chr1:24936985-24937293 FORWARDweakly similar to ( 113) NLTPX_ORYSA Nonspecific lipid-transfer protein 2 precursor (nsLTP2) (7 kDa lipid transfer protein) - Oryza sativa (Rice)weakly similar to ( 113) loc_os03g02050 12003.m05748 protein nonspecific lipid-transfer protein precursor, putative, expressed seq=cds; coord=1:3000161..3000884:-1; parent_gene=GRMZM2G137329	misc.protease inhibitor/seed storage/lipid transfer protein (LTP) family protein	1.17415	1.32684	1.27662
GRMZM2G137338_P01	GRMZM2G137338	##	moderately similar to ( 412) AT1G18950 | Symbols: | aminoacyl-tRNA synthetase family | chr1:6546539-6551549 FORWARDhighly similar to ( 625) loc_os07g09580 12007.m29091 protein aminoacyl-tRNA synthetase, putative, expressed seq=cds; coord=1:289336724..289344528:-1; parent_gene=GRMZM2G137338	protein.aa activation	0.949622	0.724188	0.87883
GRMZM2G137348_P01	GRMZM2G137348	Uncharacterized protein [Source:UniProtKB/TrEMBL;Acc:K7V248]	highly similar to ( 804) AT3G16630 | Symbols: ATKINESIN-13A, KINESIN-13A | KINESIN-13A; ATP binding / microtubule motor | chr3:5662660-5667261 REVERSEweakly similar to ( 169) FLA10_CHLRE Kinesin-like protein FLA10 (Protein KHP1) - Chlamydomonas reinhardtiinearly identical (1088) loc_os05g06280 12005.m27706 protein ATP binding protein, putative, expressed seq=cds; coord=8:83046606..83060479:1; parent_gene=GRMZM2G137348	cell.organisation	1.00241	0.929607	0.968877
GRMZM2G137352_P01	GRMZM2G137352	Remorin [Source:UniProtKB/TrEMBL;Acc:B6U3W6]	weakly similar to ( 134) AT3G48940 | Symbols: | remorin family protein | chr3:18142863-18144163 REVERSEweakly similar to ( 143) REMO_SOLTU Remorin (pp34) - Solanum tuberosum (Potato)weakly similar to ( 191) loc_os03g02040 12003.m34979 protein remorin, putative, expressed seq=cds; coord=1:2956672..2958311:1; parent_gene=GRMZM2G137352	RNA.regulation of transcription.unclassified	1.11455	1.09724	0.818051
GRMZM2G137366_P01	GRMZM2G137366	Uncharacterized protein [Source:UniProtKB/TrEMBL;Acc:B4FBH8]	moderately similar to ( 496) AT5G14620 | Symbols: DRM2, DMT7 | DRM2 (DOMAINS REARRANGED METHYLTRANSFERASE 2); N-methyltransferase | chr5:4715429-4718578 REVERSEhighly similar to ( 804) loc_os03g02010 12003.m34978 protein DNA cytosine methyltransferase Zmet3, putative, expressed seq=cds; coord=1:2937205..2942164:1; parent_gene=GRMZM2G137366	RNA.regulation of transcription.DNA methyltransferases	1.00185	1.02654	1.1176
GRMZM2G137375_P01	GRMZM2G137375	Putative uncharacterized protein [Source:UniProtKB/TrEMBL;Acc:B6SN46]	weakly similar to ( 133) loc_os02g39180 12002.m09006 protein expressed protein seq=cds; coord=5:182138769..182141560:-1; parent_gene=GRMZM2G137375	not assigned.unknown	0.861509	0.901468	0.767782
GRMZM2G137409_P01	GRMZM2G137409	Uncharacterized protein [Source:UniProtKB/TrEMBL;Acc:B8A0F3]	nearly identical (1180) AT5G60600 | Symbols: GCPE, ISPG, CSB3, CLB4, HDS | HDS (4-HYDROXY-3-METHYLBUT-2-ENYL DIPHOSPHATE SYNTHASE); 4 iron, 4 sulfur cluster binding / 4-hydroxy-3-methylbut-2-en-1-yl diphosphate synthase | chr5:24359447-24363019 FORWARDnearly identical (1357) loc_os02g39160 12002.m09004 protein hydroxymethylbutenyl 4-diphosphate synthase, putative, expressed seq=cds; coord=5:182124005..182130631:-1; parent_gene=GRMZM2G137409	secondary metabolism.isoprenoids.non-mevalonate pathway.HDS	0.970169	1.01956	1.05352
GRMZM2G137426_P01	GRMZM2G137426	##	very weakly similar to (95.5) AT1G05805 | Symbols: | basic helix-loop-helix (bHLH) family protein | chr1:1744843-1747427 FORWARDmoderately similar to ( 213) loc_os02g39140 12002.m100267 protein DNA binding protein, putative, expressed seq=cds; coord=5:182085577..182092270:1; parent_gene=GRMZM2G137426	RNA.regulation of transcription.bHLH,Basic Helix-Loop-Helix family	1.06374	0.984171	1.08238
GRMZM2G137468_P01	GRMZM2G137468	##	highly similar to ( 617) AT5G13160 | Symbols: PBS1 | PBS1 (avrPphB susceptible 1); kinase/ protein serine/threonine kinase | chr5:4176854-4179682 FORWARDmoderately similar to ( 247) NORK_PEA Nodulation receptor kinase precursor (EC 2.7.11.1) - Pisum sativum (Garden pea)highly similar to ( 846) loc_os02g30900 12002.m08233 protein protein kinase APK1A, chloroplast precursor, putative, expressed seq=cds; coord=5:164881570..164887792:-1; parent_gene=GRMZM2G137468	protein.postranslational modification.kinase.receptor like cytoplasmatic kinase VII	1.00437	0.993775	0.975365
GRMZM2G137477_P01	GRMZM2G137477	##	weakly similar to ( 119) loc_os09g29810 12009.m06132 protein retrotransposon protein, putative, unclassified, expressed seq=cds; coord=2:188357614..188361354:1; parent_gene=GRMZM2G137477	not assigned.unknown	0.9872	0.94474	0.973339
GRMZM2G137479_P01	GRMZM2G137479	Uncharacterized protein [Source:UniProtKB/TrEMBL;Acc:C0P5A1]	weakly similar to ( 167) AT2G25480 | Symbols: | FUNCTIONS IN: molecular_function unknown; INVOLVED IN: biological_process unknown; LOCATED IN: cellular_component unknown; CONTAINS InterPro DOMAIN/s: Targeting for Xklp2 (InterPro:IPR009675); BEST Arabidopsis thaliana protein match is: unknown protein (TAIR:AT4G32330.2); Has 1787 Blast hits to 1426 proteins in 179 species: Archae - 0; Bacteria - 73; Metazoa - 901; Fungi - 138; Plants - 185; Viruses - 2; Other Eukaryotes - 488 (source: NCBI BLink). | chr2:10843449-10845343 FORWARDmoderately similar to ( 425) loc_os06g40450 12006.m31891 protein WDL1, putative, expressed seq=cds; coord=6:102197652..102204298:1; parent_gene=GRMZM2G137479	not assigned.unknown	0.932894	0.862223	0.86159
GRMZM2G137495_P01	GRMZM2G137495	Uncharacterized protein [Source:UniProtKB/TrEMBL;Acc:B4F810]	moderately similar to ( 428) AT4G28480 | Symbols: | DNAJ heat shock family protein | chr4:14073310-14075091 FORWARDweakly similar to ( 116) DNJH_CUCSA DnaJ protein homolog (DNAJ-1) - Cucumis sativus (Cucumber)highly similar to ( 517) loc_os02g20394 12002.m07281 protein dnaJ homolog subfamily B member 4, putative, expressed seq=cds; coord=5:158610995..158624385:-1; parent_gene=GRMZM2G137495	stress.abiotic.heat	1.0321	0.960955	1.02375
GRMZM2G137498_P01	GRMZM2G137498	Peptide chain release factor 2; Uncharacterized protein [Source:UniProtKB/TrEMBL;Acc:B4FKE1]	moderately similar to ( 314) AT3G57190 | Symbols: | peptide chain release factor, putative | chr3:21166468-21168198 FORWARDhighly similar to ( 579) loc_os05g31160 12005.m27803 protein peptide chain release factor 2, putative, expressed seq=cds; coord=6:142343946..142347368:1; parent_gene=GRMZM2G137498	protein.synthesis.release	1.11582	1.3709	1.55822
GRMZM2G137507_P01	GRMZM2G137507	##	moderately similar to ( 322) AT2G04570 | Symbols: | GDSL-motif lipase/hydrolase family protein | chr2:1594747-1596129 FORWARDweakly similar to ( 194) APG_BRANA Anter-specific proline-rich protein APG (Protein CEX) (Fragment) - Brassica napus (Rape)moderately similar to ( 469) loc_os02g09610 12002.m06258 protein anther-specific proline-rich protein APG precursor, putative, expressed seq=cds; coord=5:99837489..99838747:1; parent_gene=GRMZM2G137507	misc.GDSL-motif lipase	0.910208	1.14723	1.02271
GRMZM2G137558_P01	GRMZM2G137558	Uncharacterized protein [Source:UniProtKB/TrEMBL;Acc:C0PAW9]	highly similar to ( 688) AT2G03890 | Symbols: | phosphatidylinositol 3- and 4-kinase family protein | chr2:1186199-1188151 FORWARDhighly similar to ( 948) loc_os09g29890 12009.m22000 protein phosphatidylinositol 3- and 4-kinase family protein, expressed seq=cds; coord=2:188414700..188417396:-1; parent_gene=GRMZM2G137558	protein.degradation.ubiquitin	0.941306	0.900234	0.874198
GRMZM2G137574_P01	GRMZM2G137574	Uncharacterized protein [Source:UniProtKB/TrEMBL;Acc:B4FHI5]	highly similar to ( 636) AT3G19180 | Symbols: ARC6H, PARC6 | ARC6H | chr3:6632810-6636547 FORWARDnearly identical (1092) loc_os04g57920 12004.m10676 protein F-box domain containing protein, expressed seq=cds; coord=2:1720187..1724956:1; parent_gene=GRMZM2G137574	protein.degradation.ubiquitin.E3.SCF.FBOX	0.90674	1.09484	0.916213
GRMZM2G137593_P01	GRMZM2G137593	Uncharacterized protein [Source:UniProtKB/TrEMBL;Acc:K7VFL8]	moderately similar to ( 327) AT5G44250 | Symbols: | unknown protein | chr5:17823876-17825153 REVERSEhighly similar to ( 660) loc_os06g11040 12006.m05821 protein expressed protein seq=cds; coord=6:111665045..111676475:1; parent_gene=GRMZM2G137593	not assigned.unknown	0.85562	1.3714	0.760245
GRMZM2G137596_P01	GRMZM2G137596	##	weakly similar to ( 117) AT5G58990 | Symbols: | unknown protein | chr5:23815028-23815819 FORWARDweakly similar to ( 181) loc_os02g27960 12002.m33683 protein expressed protein seq=cds; coord=2:1709025..1714789:1; parent_gene=GRMZM2G137596	not assigned.unknown	0.933784	1.11507	0.928496
GRMZM2G137694_P01	GRMZM2G137694	##	moderately similar to ( 498) AT5G43760 | Symbols: KCS20 | KCS20 (3-KETOACYL-COA SYNTHASE 20); fatty acid elongase | chr5:17585903-17588486 FORWARDhighly similar to ( 672) loc_os10g28060 12010.m05689 protein fatty acid elongase, putative, expressed seq=cds; coord=5:33783019..33787020:1; parent_gene=GRMZM2G137694	lipid metabolism.FA synthesis and FA elongation.beta ketoacyl CoA synthase	0.891781	0.860301	0.702345
GRMZM2G137696_P02	GRMZM2G137696	Uncharacterized protein [Source:UniProtKB/TrEMBL;Acc:K7U7T3]	moderately similar to ( 442) AT4G16660 | Symbols: | heat shock protein 70, putative / HSP70, putative | chr4:9377225-9381232 FORWARDhighly similar to ( 655) loc_os02g48110 12002.m09845 protein oxygen-regulated protein precursor, putative, expressed seq=cds; coord=4:161433539..161441846:1; parent_gene=GRMZM2G137696	stress.abiotic.heat	0.927341	0.726079	0.856168
GRMZM2G137704_P01	GRMZM2G137704	Uncharacterized protein [Source:UniProtKB/TrEMBL;Acc:K7URP1]	moderately similar to ( 203) AT5G42570 | Symbols: | FUNCTIONS IN: molecular_function unknown; INVOLVED IN: intracellular protein transport; LOCATED IN: endoplasmic reticulum, plasma membrane; EXPRESSED IN: 26 plant structures; EXPRESSED DURING: 13 growth stages; CONTAINS InterPro DOMAIN/s: B-cell receptor-associated 31-like (InterPro:IPR008417); BEST Arabidopsis thaliana protein match is: unknown protein (TAIR:AT1G11905.1); Has 311 Blast hits to 268 proteins in 81 species: Archae - 2; Bacteria - 2; Metazoa - 134; Fungi - 41; Plants - 73; Viruses - 0; Other Eukaryotes - 59 (source: NCBI BLink). | chr5:17021459-17022497 REVERSEmoderately similar to ( 301) loc_os05g19040 12005.m06308 protein B-cell receptor-associated protein 31-like containing protein, expressed seq=cds; coord=6:135313828..135320801:1; parent_gene=GRMZM2G137704	not assigned.unknown	0.939433	1.44984	0.881392
GRMZM2G137707_P01	GRMZM2G137707	Uncharacterized protein [Source:UniProtKB/TrEMBL;Acc:B4FBR8]	moderately similar to ( 497) AT3G57220 | Symbols: | UDP-GlcNAc:dolichol phosphate N-acetylglucosamine-1-phosphate transferase, putative | chr3:21174516-21176904 FORWARDhighly similar to ( 577) loc_os07g46640 12007.m08881 protein UDP-N-acetylglucosamine--dolichyl-phosphate N-acetylglucosaminephosphotransferase, putative, expressed seq=cds; coord=2:215339014..215346651:-1; parent_gene=GRMZM2G137707	protein.glycosylation	0.999762	0.952761	0.966503
GRMZM2G137724_P01	GRMZM2G137724	Uncharacterized protein [Source:UniProtKB/TrEMBL;Acc:B4FH67]	moderately similar to ( 279) AT4G04880 | Symbols: | adenosine/AMP deaminase family protein | chr4:2465055-2467103 REVERSEmoderately similar to ( 395) loc_os07g46630 12007.m08880 protein deaminase, putative, expressed seq=cds; coord=2:215289702..215293217:1; parent_gene=GRMZM2G137724	nucleotide metabolism.degradation	1.27619	1.23548	0.914448
GRMZM2G137788_P01	GRMZM2G137788	##	highly similar to ( 972) AT1G66150 | Symbols: TMK1 | TMK1 (TRANSMEMBRANE KINASE 1); transmembrane receptor protein serine/threonine kinase | chr1:24631503-24634415 FORWARDmoderately similar to ( 212) CRI4_MAIZE Putative receptor protein kinase CRINKLY4 precursor (EC 2.7.11.1) - Zea mays (Maize)nearly identical (1329) loc_os03g50810 12003.m10067 protein receptor protein kinase TMK1 precursor, putative, expressed seq=cds; coord=1:268736160..268740261:-1; parent_gene=GRMZM2G137788	protein.postranslational modification.kinase.receptor like cytoplasmatic kinase VII	1.01782	1.07061	1.00879
GRMZM2G137816_P01	GRMZM2G137816	Uncharacterized protein [Source:UniProtKB/TrEMBL;Acc:K7VDA2]	moderately similar to ( 346) AT5G67370 | Symbols: | unknown protein | chr5:26877667-26879465 REVERSEmoderately similar to ( 439) loc_os03g32490 12003.m08490 protein expressed protein seq=cds; coord=9:124957418..124959529:-1; parent_gene=GRMZM2G137816	not assigned.unknown	1.33114	3.58246	3.69206
GRMZM2G137839_P01	GRMZM2G137839	APx1-Cytosolic Ascorbate Peroxidase; Ascorbate peroxidase [Source:UniProtKB/TrEMBL;Acc:B6U9S6]	moderately similar to ( 434) AT1G07890 | Symbols: APX1, CS1 | APX1 (ascorbate peroxidase 1); L-ascorbate peroxidase | chr1:2438005-2439435 FORWARDmoderately similar to ( 461) APX1_ORYSA L-ascorbate peroxidase 1, cytosolic (EC 1.11.1.11) (APXa) (OsAPx01) - Oryza sativa (Rice)moderately similar to ( 463) loc_os03g17690 12003.m101302 protein OsAPx1 - Cytosolic Ascorbate Peroxidase encoding gene, expressed seq=cds; coord=1:43678296..43681497:1; parent_gene=GRMZM2G137839	redox.ascorbate and glutathione.ascorbate	1.08052	0.975958	1.00109
GRMZM2G137849_P01	GRMZM2G137849	Nucleotide sugar translocator BT2B; Nucleotide sugar translocator BT2BProtein brittle-1; Protein brittle-1; Uncharacterized protein [Source:UniProtKB/TrEMBL;Acc:B2LWG6]	moderately similar to ( 444) AT4G32400 | Symbols: SHS1, ATBT1 | SHS1 (SODIUM HYPERSENSITIVE 1); binding / nucleotide transmembrane transporter/ transporter | chr4:15638686-15640238 FORWARDmoderately similar to ( 388) BT1_MAIZE Protein brittle-1, chloroplast precursor - Zea mays (Maize)highly similar to ( 608) loc_os05g07900 12005.m083634 protein protein brittle-1, chloroplast precursor, putative, expressed seq=cds; coord=6:128638329..128642307:-1; parent_gene=GRMZM2G137849	transport.metabolite transporters at the mitochondrial membrane	1.04061	1.18273	1.25336
GRMZM2G137868_P01	GRMZM2G137868	Serine--glyoxylate aminotransferase; Uncharacterized protein [Source:UniProtKB/TrEMBL;Acc:B6T171]	highly similar to ( 647) AT2G13360 | Symbols: AGT, AGT1 | AGT (ALANINE:GLYOXYLATE AMINOTRANSFERASE); alanine-glyoxylate transaminase/ serine-glyoxylate transaminase/ serine-pyruvate transaminase | chr2:5539417-5540902 REVERSEweakly similar to ( 106) SGAT_MAIZE Serine--glyoxylate aminotransferase (EC 2.6.1.45) (SGAT) (Alanine--glyoxylate aminotransferase) (EC 2.6.1.44) (AGT) (Fragments) - Zea mays (Maize)highly similar to ( 699) loc_os08g39300 12008.m26853 protein serine--glyoxylate aminotransferase, putative, expressed seq=cds; coord=1:184907845..184910534:1; parent_gene=GRMZM2G137868	amino acid metabolism.synthesis.central amino acid metabolism.alanine.alanine-glyoxylate aminotransferase	1.13408	2.09329	2.42578
GRMZM2G137930_P01	GRMZM2G137930	Soluble inorganic pyrophosphatase; Uncharacterized protein [Source:UniProtKB/TrEMBL;Acc:B4FJX6]	moderately similar to ( 377) AT3G53620 | Symbols: AtPPa4 | AtPPa4 (Arabidopsis thaliana pyrophosphorylase 4); inorganic diphosphatase | chr3:19881491-19883308 FORWARDmoderately similar to ( 355) IPYR_ORYSA Soluble inorganic pyrophosphatase (EC 3.6.1.1) (Pyrophosphate phospho-hydrolase) (PPase) - Oryza sativa (Rice)moderately similar to ( 411) loc_os05g02310 12005.m04767 protein soluble inorganic pyrophosphatase, putative, expressed seq=cds; coord=6:35680626..35684863:1; parent_gene=GRMZM2G137930	nucleotide metabolism.phosphotransfer and pyrophosphatases.misc	1.00325	0.969281	0.978408
GRMZM2G137961_P01	GRMZM2G137961	Putative uncharacterized protein [Source:UniProtKB/TrEMBL;Acc:B6SNL3]	moderately similar to ( 247) AT5G11340 | Symbols: | GCN5-related N-acetyltransferase (GNAT) family protein | chr5:3619226-3621068 FORWARDmoderately similar to ( 290) loc_os01g42470 12001.m150648 protein pre-mRNA-splicing factor cwc24, putative, expressed seq=cds; coord=3:224539182..224542087:1; parent_gene=GRMZM2G137961	misc.GCN5-related N-acetyltransferase	0.9539	0.985737	0.986968
GRMZM2G137965_P01	GRMZM2G137965	Nucleosome/chromatin assembly factor group C; Uncharacterized protein [Source:UniProtKB/TrEMBL;Acc:Q8L8G4]	highly similar to ( 707) AT2G19520 | Symbols: FVE, ACG1, MSI4, NFC4, NFC04, ATMSI4 | FVE; metal ion binding | chr2:8456006-8459235 FORWARDhighly similar to ( 790) loc_os01g51300 12001.m43161 protein WD-40 repeat protein MSI4, putative, expressed seq=cds; coord=3:204071388..204078435:-1; parent_gene=GRMZM2G137965	development.unspecified	0.973476	0.877573	1.05566
GRMZM2G137968_P01	GRMZM2G137968	Uncharacterized protein [Source:UniProtKB/TrEMBL;Acc:C0HF97]	highly similar to ( 696) AT1G48050 | Symbols: KU80, ATKU80 | KU80; double-stranded DNA binding / protein binding | chr1:17723498-17726859 FORWARDhighly similar to ( 991) loc_os03g63920 12003.m11261 protein KAP-2, putative, expressed seq=cds; coord=1:299410023..299418768:1; parent_gene=GRMZM2G137968	signalling.misc	0.947892	0.95542	0.878695
GRMZM2G137971_P03	GRMZM2G137971	Uncharacterized protein [Source:UniProtKB/TrEMBL;Acc:B4FR71]	moderately similar to ( 441) AT3G14910 | Symbols: | unknown protein | chr3:5015432-5017566 FORWARDhighly similar to ( 662) loc_os09g14680 12009.m04731 protein expressed protein seq=cds; coord=7:86735039..86747066:-1; parent_gene=GRMZM2G137971	not assigned.unknown	1.03256	0.874996	0.905004
GRMZM2G137984_P01	GRMZM2G137984	##	highly similar to ( 850) AT4G19490 | Symbols: ATVPS54, VPS54 | protein binding | chr4:10616017-10622934 FORWARDnearly identical (1345) loc_os04g13470 12004.m06586 protein expressed protein seq=cds; coord=2:105759538..105784106:-1; parent_gene=GRMZM2G137984	not assigned.unknown	0.896289	0.951022	0.928005
GRMZM2G137985_P01	GRMZM2G137985	Uncharacterized protein [Source:UniProtKB/TrEMBL;Acc:C4IYM7]	moderately similar to ( 343) AT5G67500 | Symbols: VDAC2, ATVDAC2 | VDAC2 (VOLTAGE DEPENDENT ANION CHANNEL 2); voltage-gated anion channel | chr5:26935223-26937123 FORWARDmoderately similar to ( 267) VDAC2_SOLTU 36 kDa outer mitochondrial membrane protein porin (Voltage-dependent anion-selective channel protein) (VDAC) (POM 36) - Solanum tuberosum (Potato)moderately similar to ( 480) loc_os03g10510 12003.m35080 protein outer mitochondrial membrane protein porin, putative, expressed seq=cds; coord=9:147891545..147896754:1; parent_gene=GRMZM2G137985	transport.sugars	1.11889	0.883466	1.05201
GRMZM2G138060_P01	GRMZM2G138060	Sugary1 [Source:UniProtKB/TrEMBL;Acc:K7TXT6]	nearly identical (1117) AT2G39930 | Symbols: ISA1, ATISA1 | ISA1 (ISOAMYLASE 1); alpha-amylase/ isoamylase | chr2:16666078-16672183 FORWARDnearly identical (1368) loc_os08g40930 12008.m08072 protein isoamylase, putative, expressed seq=cds; coord=4:41369510..41378299:1; parent_gene=GRMZM2G138060	major CHO metabolism.synthesis.starch.debranching	0.917772	1.03436	1.06929
GRMZM2G138067_P01	GRMZM2G138067	Uncharacterized protein [Source:UniProtKB/TrEMBL;Acc:B6SUW7]	weakly similar to ( 107) AT1G80120 | Symbols: | unknown protein | chr1:30139198-30139986 FORWARDmoderately similar to ( 219) loc_os05g43460 12005.m08474 protein expressed protein seq=cds; coord=6:157907508..157908526:1; parent_gene=GRMZM2G138067	not assigned.unknown	0.951507	1.16037	1.06465
GRMZM2G138074_P01	GRMZM2G138074	Uncharacterized protein [Source:UniProtKB/TrEMBL;Acc:B4F954]	highly similar to ( 682) AT2G40890 | Symbols: CYP98A3 | CYP98A3 (cytochrome P450, family 98, subfamily A, polypeptide 3); monooxygenase/ p-coumarate 3-hydroxylase | chr2:17058291-17060532 REVERSEhighly similar to ( 774) C98A1_SORBI Cytochrome P450 98A1 (EC 1.14.-.-) - Sorghum bicolor (Sorghum) (Sorghum vulgare)highly similar to ( 738) loc_os05g41440 12005.m27896 protein cytochrome P450 98A1, putative, expressed seq=cds; coord=3:187710605..187713565:1; parent_gene=GRMZM2G138074	misc.cytochrome P450	0.991069	1.01835	1.18304
GRMZM2G138076_P01	GRMZM2G138076	Uncharacterized protein [Source:UniProtKB/TrEMBL;Acc:B4FC77]	moderately similar to ( 454) AT3G44160 | Symbols: | chloroplast outer membrane protein-related | chr3:15889225-15891814 REVERSEvery weakly similar to (81.6) TOC75_ORYSA Protein TOC75, chloroplast precursor (75 kDa translocon at the outer-envelope-membrane of chloroplasts) - Oryza sativa (Rice)highly similar to ( 645) loc_os05g43470 12005.m08475 protein membrane protein, OMP85 family, putative, expressed seq=cds; coord=6:157910355..157915494:-1; parent_gene=GRMZM2G138076	protein.targeting.chloroplast	0.984914	1.18462	1.21413
GRMZM2G138077_P01	GRMZM2G138077	Uncharacterized protein [Source:UniProtKB/TrEMBL;Acc:B4FD00]	weakly similar to ( 182) AT1G56420 | Symbols: | unknown protein | chr1:21122772-21124234 REVERSEmoderately similar to ( 282) loc_os12g37390 12012.m07524 protein expressed protein seq=cds; coord=3:129050525..129052783:-1; parent_gene=GRMZM2G138077	not assigned.unknown	0.840616	0.850829	0.83295
GRMZM2G138097_P01	GRMZM2G138097	Putative uncharacterized protein [Source:UniProtKB/TrEMBL;Acc:B6UGE0]	weakly similar to ( 184) AT5G04910 | Symbols: | unknown protein | chr5:1437695-1438770 FORWARDmoderately similar to ( 297) loc_os01g16080 12001.m08205 protein expressed protein seq=cds; coord=3:39741099..39749138:1; parent_gene=GRMZM2G138097	not assigned.unknown	1.03999	0.980093	0.805489
GRMZM2G138103_P01	GRMZM2G138103	Uncharacterized protein [Source:UniProtKB/TrEMBL;Acc:C0PAV3]	moderately similar to ( 303) AT1G27530 | Symbols: | FUNCTIONS IN: molecular_function unknown; INVOLVED IN: biological_process unknown; LOCATED IN: cellular_component unknown; EXPRESSED IN: 23 plant structures; EXPRESSED DURING: 15 growth stages; CONTAINS InterPro DOMAIN/s: Ubiquitin-conjugating enzyme/RWD-like (InterPro:IPR016135), Ubiquitin-fold modifier-conjugating enzyme 1 (InterPro:IPR014806); Has 183 Blast hits to 183 proteins in 80 species: Archae - 0; Bacteria - 0; Metazoa - 126; Fungi - 0; Plants - 21; Viruses - 0; Other Eukaryotes - 36 (source: NCBI BLink). | chr1:9562761-9563887 REVERSEmoderately similar to ( 354) loc_os10g13800 12010.m21780 protein ufm1-conjugating enzyme 1, putative, expressed seq=cds; coord=1:34969590..34970683:-1; parent_gene=GRMZM2G138103	not assigned.unknown	0.990943	0.887316	0.895906
GRMZM2G138125_P01	GRMZM2G138125	Uncharacterized protein [Source:UniProtKB/TrEMBL;Acc:C4IYQ6]	highly similar to ( 818) AT5G63950 | Symbols: CHR24 | CHR24 (chromatin remodeling 24); ATP binding / DNA binding / helicase/ nucleic acid binding | chr5:25592160-25598405 REVERSEmoderately similar to ( 203) ISW2_ORYSA Probable chromatin remodelling complex ATPase chain (EC 3.6.1.-) (ISW2-like) (Sucrose nonfermenting protein 2 homolog) - Oryza sativa (Rice)highly similar to ( 892) loc_os04g59624 12004.m101818 protein helicase conserved C-terminal domain containing protein, expressed seq=cds; coord=2:26489685..26498990:1; parent_gene=GRMZM2G138125	RNA.regulation of transcription.Chromatin Remodeling Factors	1.03032	0.98448	1.08751
GRMZM2G138152_P02	GRMZM2G138152	Uncharacterized protein [Source:UniProtKB/TrEMBL;Acc:C4J4S8]	nearly identical (1253) AT1G64060 | Symbols: ATRBOH F, ATRBOHF, RBOHAP108, RBOHF | ATRBOH F (ARABIDOPSIS THALIANA RESPIRATORY BURST OXIDASE PROTEIN F); NAD(P)H oxidase | chr1:23770266-23776317 FORWARDnearly identical (1575) loc_os05g45210 12005.m27926 protein respiratory burst oxidase, putative, expressed seq=cds; coord=3:200292127..200312737:-1; parent_gene=GRMZM2G138152	stress.biotic.respiratory burst	1.00747	1.22901	1.10919
GRMZM2G138178_P01	GRMZM2G138178	##	highly similar to ( 555) AT1G25540 | Symbols: PFT1 | PFT1 (PHYTOCHROME AND FLOWERING TIME 1); transcription coactivator | chr1:8969392-8973301 REVERSEhighly similar to ( 823) loc_os09g13610 12009.m22064 protein PFT1, putative, expressed seq=cds; coord=2:174096875..174110684:-1; parent_gene=GRMZM2G138178	signalling.light	0.901501	0.916856	0.940094
GRMZM2G138220_P01	GRMZM2G138220	ATP synthase delta chain; Uncharacterized protein [Source:UniProtKB/TrEMBL;Acc:B4F9I5]	moderately similar to ( 276) AT5G47030 | Symbols: | ATP synthase delta chain, mitochondrial | chr5:19090384-19092034 FORWARDmoderately similar to ( 290) ATP4_IPOBA ATP synthase delta chain, mitochondrial precursor (EC 3.6.3.14) - Ipomoea batatas (Sweet potato) (Batate)moderately similar to ( 325) loc_os07g31300 12007.m07398 protein ATP synthase delta chain, mitochondrial precursor, putative, expressed seq=cds; coord=7:150542721..150550925:1; parent_gene=GRMZM2G138220	mitochondrial electron transport / ATP synthesis.F1-ATPase	1.23868	0.732768	0.863567
GRMZM2G138230_P01	GRMZM2G138230	Uncharacterized protein [Source:UniProtKB/TrEMBL;Acc:C0HDY9]	nearly identical (1771) AT5G47010 | Symbols: UPF1, LBA1, ATUPF1 | LBA1 (LOW-LEVEL BETA-AMYLASE 1); ATP binding / DNA binding / RNA helicase/ hydrolase | chr5:19072009-19078856 FORWARDnearly identical (1833) loc_os07g31340 12007.m28978 protein regulator of nonsense transcripts 1, putative, expressed seq=cds; coord=7:150501750..150512229:1; parent_gene=GRMZM2G138230	DNA.synthesis/chromatin structure	0.991095	0.939445	0.950753
GRMZM2G138245_P01	GRMZM2G138245	##	highly similar to ( 704) AT2G46700 | Symbols: ATCRK3 | calcium-dependent protein kinase, putative / CDPK, putative | chr2:19182968-19184892 REVERSEhighly similar to ( 630) CRK_DAUCA CDPK-related protein kinase (EC 2.7.11.1) (PK421) - Daucus carota (Carrot)highly similar to ( 897) loc_os10g36710 12010.m06477 protein CDPK-related protein kinase, putative, expressed seq=cds; coord=5:22800813..22806249:1; parent_gene=GRMZM2G138245	signalling.calcium	0.918891	0.919004	0.89745
GRMZM2G138258_P01	GRMZM2G138258	Putative uncharacterized protein [Source:UniProtKB/TrEMBL;Acc:B6SZH7]	moderately similar to ( 393) AT5G12470 | Symbols: | unknown protein | chr5:4044950-4047290 REVERSEmoderately similar to ( 453) loc_os01g72710 12001.m13305 protein expressed protein seq=cds; coord=3:147397873..147401506:-1; parent_gene=GRMZM2G138258	not assigned.unknown	1.05555	2.82702	3.69441
GRMZM2G138268_P01	GRMZM2G138268	Uncharacterized protein [Source:UniProtKB/TrEMBL;Acc:B4G1U0]	moderately similar to ( 244) AT3G04730 | Symbols: IAA16 | IAA16; transcription factor | chr3:1288993-1290415 REVERSEmoderately similar to ( 287) IAA30_ORYSA Auxin-responsive protein IAA30 (Indoleacetic acid-induced protein 30) - Oryza sativa (Rice)moderately similar to ( 287) loc_os12g40890 12012.m07872 protein OsIAA30 - Auxin-responsive Aux/IAA gene family member, expressed seq=cds; coord=3:117766041..117770646:-1; parent_gene=GRMZM2G138268	RNA.regulation of transcription.Aux/IAA family	0.963569	0.974005	0.803411
GRMZM2G138330_P01	GRMZM2G138330	Transcription regulator [Source:UniProtKB/TrEMBL;Acc:B6UE85]	moderately similar to ( 230) AT5G14280 | Symbols: | DNA-binding storekeeper protein-related | chr5:4609123-4611444 FORWARDmoderately similar to ( 370) loc_os05g23700 12005.m06664 protein transcription regulator, putative, expressed seq=cds; coord=1:291107197..291108627:1; parent_gene=GRMZM2G138330	RNA.regulation of transcription.GeBP like	0.935841	1.04123	0.828422
GRMZM2G138338_P01	GRMZM2G138338	Uncharacterized protein [Source:UniProtKB/TrEMBL;Acc:C0PF53]	highly similar to ( 611) AT3G28040 | Symbols: | leucine-rich repeat transmembrane protein kinase, putative | chr3:10435139-10438268 FORWARDmoderately similar to ( 258) RPK1_IPONI Receptor-like protein kinase precursor (EC 2.7.11.1) - Ipomoea nil (Japanese morning glory) (Pharbitis nil)nearly identical (1328) loc_os01g72700 12001.m13304 protein ATP binding protein, putative, expressed seq=cds; coord=3:147403660..147407494:-1; parent_gene=GRMZM2G138338	signalling.receptor kinases.leucine rich repeat XI	0.924977	0.941417	0.840379
GRMZM2G138342_P01	GRMZM2G138342	NAD kinase 1 [Source:UniProtKB/TrEMBL;Acc:B6U6Z9]	highly similar to ( 638) AT3G21070 | Symbols: NADK1, ATNADK-1 | NADK1 (NAD KINASE 1); NAD+ kinase/ NADH kinase/ calmodulin binding | chr3:7380434-7383874 REVERSEhighly similar to ( 895) NADK1_ORYSA Probable NAD kinase 1 (EC 2.7.1.23) - Oryza sativa (Rice)highly similar to ( 909) loc_os01g72690 12001.m42804 protein NAD kinase 1, putative, expressed seq=cds; coord=3:147408175..147415705:-1; parent_gene=GRMZM2G138342	Co-factor and vitamine metabolism	0.955183	1.02895	1.06192
GRMZM2G138349_P01	GRMZM2G138349	Uncharacterized protein [Source:UniProtKB/TrEMBL;Acc:C0PAH7]	moderately similar to ( 419) AT4G21160 | Symbols: ZAC | ZAC; ARF GTPase activator/ phospholipid binding | chr4:11284694-11286532 FORWARDhighly similar to ( 546) loc_os02g10480 12002.m33603 protein GTPase activating protein, putative, expressed seq=cds; coord=5:118672263..118675359:-1; parent_gene=GRMZM2G138349	RNA.regulation of transcription.C2H2 zinc finger family	1.00988	0.978431	1.05485
GRMZM2G138382_P01	GRMZM2G138382	##	moderately similar to ( 457) AT2G29690 | Symbols: ASA2, ATHANSYNAB | ASA2 (ANTHRANILATE SYNTHASE 2); anthranilate synthase | chr2:12693899-12696791 FORWARDhighly similar to ( 579) loc_os03g61120 12003.m10996 protein anthranilate synthase component I-1, chloroplast precursor, putative, expressed seq=cds; coord=1:294999855..295003926:-1; parent_gene=GRMZM2G138382	amino acid metabolism.synthesis.aromatic aa.tryptophan.anthranilate synthase	1.0117	1.08751	1.12685
GRMZM2G138410_P01	GRMZM2G138410	UDP-glucose 4-epimerase GEPI48; Uncharacterized protein [Source:UniProtKB/TrEMBL;Acc:B6TIV4]	highly similar to ( 529) AT4G10960 | Symbols: UGE5 | UGE5 (UDP-D-glucose/UDP-D-galactose 4-epimerase 5); UDP-glucose 4-epimerase/ protein dimerization | chr4:6716083-6718472 REVERSEmoderately similar to ( 452) GALE1_PEA UDP-glucose 4-epimerase (EC 5.1.3.2) (Galactowaldenase) (UDP-galactose 4-epimerase) - Pisum sativum (Garden pea)highly similar to ( 624) loc_os09g15420 12009.m04803 protein UDP-glucose 4-epimerase GEPI48, putative, expressed seq=cds; coord=7:88508531..88547693:-1; parent_gene=GRMZM2G138410	cell wall.precursor synthesis.UGE	1.01342	1.01383	0.955803
GRMZM2G138419_P01	GRMZM2G138419	Thaumatin-like protein [Source:UniProtKB/TrEMBL;Acc:B6U579]	nearly identical (1344) AT5G53480 | Symbols: | importin beta-2, putative | chr5:21714016-21716709 FORWARDnearly identical (1567) loc_os12g38110 12012.m07597 protein importin beta-1 subunit, putative, expressed seq=cds; coord=1:151732990..151738128:1; parent_gene=GRMZM2G138419	protein.targeting.nucleus	1.23751	1.33323	0.957389
GRMZM2G138419_P02	GRMZM2G138419	Thaumatin-like protein [Source:UniProtKB/TrEMBL;Acc:B6U579]	very weakly similar to (94.0) AT2G28790 | Symbols: | osmotin-like protein, putative | chr2:12354664-12355413 REVERSEmoderately similar to ( 272) loc_os12g38120 12012.m07598 protein thaumatin-like protein precursor, putative, expressed seq=cds; coord=1:151733038..151739550:1; parent_gene=GRMZM2G138419	stress.biotic	0.957643	0.953538	1.01166
GRMZM2G138423_P02	GRMZM2G138423	ADP,ATP carrier protein [Source:UniProtKB/TrEMBL;Acc:B6TCI3]	very weakly similar to (88.6) AT5G17400 | Symbols: ER-ANT1 | ER-ANT1 (ENDOPLASMIC RETICULUM-DENINE NUCLEOTIDE TRANSPORTER 1); ATP:ADP antiporter/ binding | chr5:5729015-5730104 REVERSEvery weakly similar to (87.0) ADT2_SOLTU ADP,ATP carrier protein, mitochondrial precursor (ADP/ATP translocase) (Adenine nucleotide translocator) (ANT) (Fragment) - Solanum tuberosum (Potato)weakly similar to ( 109) loc_os11g43960 12011.m08231 protein ADP,ATP carrier protein, putative, expressed seq=cds; coord=5:147703608..147708041:-1; parent_gene=GRMZM2G138423	major CHO metabolism.synthesis.starch.transporter	0.960401	0.442134	0.442593
GRMZM2G138429_P01	GRMZM2G138429	Uncharacterized protein [Source:UniProtKB/TrEMBL;Acc:B4FWL5]	weakly similar to ( 134) AT1G32400 | Symbols: TOM2A | TOM2A (TOBAMOVIRUS MULTIPLICATION 2A); protein binding | chr1:11689393-11690873 REVERSEweakly similar to ( 197) loc_os08g18044 12008.m05923 protein tetraspanin family protein, expressed seq=cds; coord=9:113519271..113522359:-1; parent_gene=GRMZM2G138429	development.unspecified	0.890738	0.80357	0.884264
GRMZM2G138441_P01	GRMZM2G138441	Putative uncharacterized protein [Source:UniProtKB/TrEMBL;Acc:B6U3S1]	weakly similar to ( 129) loc_os11g03450 12011.m04540 protein hypothetical protein seq=cds; coord=3:230337332..230338179:-1; parent_gene=GRMZM2G138441	not assigned.unknown	0.936998	0.996149	1.07587
GRMZM2G138475_P01	GRMZM2G138475	Putative uncharacterized protein [Source:UniProtKB/TrEMBL;Acc:B6SNS3]	weakly similar to ( 162) AT1G23890 | Symbols: | NHL repeat-containing protein | chr1:8439321-8440803 REVERSEmoderately similar to ( 342) loc_os08g31970 12008.m07191 protein expressed protein seq=cds; coord=1:218354977..218358233:1; parent_gene=GRMZM2G138475	not assigned.unknown	0.979379	1.04821	1.17191
GRMZM2G138494_P01	GRMZM2G138494	Uncharacterized protein [Source:UniProtKB/TrEMBL;Acc:B4FPK9]	moderately similar to ( 439) AT4G01880 | Symbols: | methyltransferase | chr4:810810-812882 REVERSEmoderately similar to ( 365) loc_os03g61750 12003.m11056 protein expressed protein seq=cds; coord=5:1843114..1846859:1; parent_gene=GRMZM2G138494	not assigned.unknown	1.06872	1.17273	1.03581
GRMZM2G138496_P02	GRMZM2G138496	Uncharacterized protein [Source:UniProtKB/TrEMBL;Acc:C4J243]	moderately similar to ( 258) AT5G65180 | Symbols: | unknown protein | chr5:26046478-26047806 FORWARDhighly similar to ( 539) loc_os11g03570 12011.m04553 protein expressed protein seq=cds; coord=3:230321413..230335893:1; parent_gene=GRMZM2G138496	not assigned.unknown	0.9164	0.881518	0.919366
GRMZM2G138511_P01	GRMZM2G138511	##	highly similar to ( 506) AT5G49580 | Symbols: | DNAJ heat shock N-terminal domain-containing protein | chr5:20123823-20126813 REVERSEhighly similar to ( 883) loc_os03g61730 12003.m11054 protein heat shock protein binding protein, putative, expressed seq=cds; coord=5:1829665..1838651:-1; parent_gene=GRMZM2G138511	stress.abiotic.heat	0.938389	0.925821	0.956673
GRMZM2G138523_P01	GRMZM2G138523	Huntingtin interacting protein K [Source:UniProtKB/TrEMBL;Acc:B6THW6]	weakly similar to ( 155) AT3G06610 | Symbols: | DNA-binding enhancer protein-related | chr3:2060837-2061845 FORWARDweakly similar to ( 183) loc_os03g61680 12003.m11049 protein huntingtin interacting protein K, putative, expressed seq=cds; coord=5:1821914..1828842:-1; parent_gene=GRMZM2G138523	not assigned.unknown	1.06231	0.833238	0.765048
GRMZM2G138527_P01	GRMZM2G138527	Fiber protein Fb15 [Source:UniProtKB/TrEMBL;Acc:B6TLX2]	very weakly similar to (93.6) AT4G30010 | Symbols: | unknown protein | chr4:14672947-14673219 FORWARDweakly similar to ( 140) loc_os02g07910 12002.m100775 protein fiber protein Fb15, putative, expressed seq=cds; coord=5:87414860..87419429:1; parent_gene=GRMZM2G138527	not assigned.unknown	1.2184	1.32936	0.89975
GRMZM2G138572_P01	GRMZM2G138572	Nucleic acid-binding/nucleotide-binding protein; Peptidyl-prolyl cis-trans isomerase E; Uncharacterized protein [Source:UniProtKB/TrEMBL;Acc:B4FJP1]	moderately similar to ( 209) AT1G13690 | Symbols: ATE1 | ATE1; nucleic acid binding / nucleotide binding | chr1:4693380-4694179 FORWARDmoderately similar to ( 256) loc_os03g40310 12003.m09113 protein peptidyl-prolyl cis-trans isomerase E, putative, expressed seq=cds; coord=5:18753627..18756558:1; parent_gene=GRMZM2G138572	RNA.RNA binding	0.941123	0.964625	0.840912
GRMZM2G138583_P01	GRMZM2G138583	Brain protein 16; Uncharacterized protein [Source:UniProtKB/TrEMBL;Acc:B4FK90]	moderately similar to ( 323) AT1G14300 | Symbols: | binding | chr1:4882654-4884686 REVERSEmoderately similar to ( 444) loc_os10g26660 12010.m21882 protein brain protein 16, putative, expressed seq=cds; coord=5:34784944..34801923:-1; parent_gene=GRMZM2G138583	not assigned.unknown	1.01933	1.0136	0.827976
GRMZM2G138585_P01	GRMZM2G138585	Uncharacterized protein [Source:UniProtKB/TrEMBL;Acc:B4FWV4]	weakly similar to ( 174) loc_os11g47730 12011.m28698 protein expressed protein seq=cds; coord=6:128734833..128736287:-1; parent_gene=GRMZM2G138585	not assigned.unknown	1.28714	1.47161	1.36375
GRMZM2G138624_P01	GRMZM2G138624	Uncharacterized protein [Source:UniProtKB/TrEMBL;Acc:K7U5U7]	moderately similar to ( 261) AT2G22570 | Symbols: ATNIC1, NIC1 | NIC1 (NICOTINAMIDASE 1); catalytic/ nicotinamidase | chr2:9590021-9590846 REVERSEmoderately similar to ( 338) loc_os02g39400 12002.m09028 protein isochorismatase hydrolase, putative, expressed seq=cds; coord=4:133923290..133925994:-1; parent_gene=GRMZM2G138624	secondary metabolism.phenylpropanoids	0.950994	0.997793	1.08162
GRMZM2G138659_P01	GRMZM2G138659	Uncharacterized protein [Source:UniProtKB/TrEMBL;Acc:K7UB83]	moderately similar to ( 251) AT5G65180 | Symbols: | unknown protein | chr5:26046478-26047806 FORWARDmoderately similar to ( 491) loc_os11g03570 12011.m04553 protein expressed protein seq=cds; coord=10:2249102..2256242:1; parent_gene=GRMZM2G138659	not assigned.unknown	1.11661	1.17987	1.11887
GRMZM2G138676_P01	GRMZM2G138676	Uncharacterized protein [Source:UniProtKB/TrEMBL;Acc:B4FC73]	highly similar to ( 683) AT1G57870 | Symbols: ATSK42 | ATSK42 (ARABIDOPSIS SHAGGY-LIKE KINASE 42); ATP binding / protein kinase/ protein serine/threonine kinase | chr1:21431358-21434877 REVERSEhighly similar to ( 632) MSK2_MEDSA Glycogen synthase kinase-3 homolog MsK-2 (EC 2.7.11.1) - Medicago sativa (Alfalfa)highly similar to ( 789) loc_os03g62500 12003.m11126 protein shaggy-related protein kinase kappa, putative, expressed seq=cds; coord=5:1357113..1363098:1; parent_gene=GRMZM2G138676	protein.postranslational modification	1.00341	0.959378	0.870162
GRMZM2G138710_P01	GRMZM2G138710	##	moderately similar to ( 434) AT4G24220 | Symbols: VEP1, AWI31 | VEP1 (VEIN PATTERNING 1); binding / catalytic | chr4:12565219-12566474 FORWARDhighly similar to ( 581) loc_os03g32170 12003.m08461 protein progesterone 5-beta-reductase, putative, expressed seq=cds; coord=1:76154571..76156037:-1; parent_gene=GRMZM2G138710	development.unspecified	1.15261	1.58884	1.67116
GRMZM2G138782_P01	GRMZM2G138782	##	moderately similar to ( 260) AT4G39690 | Symbols: | unknown protein | chr4:18417755-18421633 FORWARDhighly similar to ( 570) loc_os04g54410 12004.m10332 protein expressed protein seq=cds; coord=2:6820716..6853179:1; parent_gene=GRMZM2G138782	not assigned.unknown	1.02752	0.995234	1.07366
GRMZM2G138800_P01	GRMZM2G138800	Minor allergen Alt a 7; Uncharacterized protein [Source:UniProtKB/TrEMBL;Acc:B6TFN1]	moderately similar to ( 306) AT5G54500 | Symbols: FQR1 | FQR1 (FLAVODOXIN-LIKE QUINONE REDUCTASE 1); FMN binding / oxidoreductase, acting on NADH or NADPH, quinone or similar compound as acceptor | chr5:22124674-22126256 FORWARDmoderately similar to ( 362) loc_os01g57570 12001.m43222 protein minor allergen Alt a 7, putative, expressed seq=cds; coord=3:190321122..190324751:-1; parent_gene=GRMZM2G138800	lipid metabolism.exotics (steroids, squalene etc)	1.02786	0.880099	1.05875
GRMZM2G138814_P01	GRMZM2G138814	##	moderately similar to ( 244) AT5G21170 | Symbols: | 5-AMP-activated protein kinase beta-2 subunit, putative | chr5:7205718-7208239 FORWARDmoderately similar to ( 423) loc_os03g20340 12003.m07444 protein SNF1-related protein kinase regulatory subunit beta-1, putative, expressed seq=cds; coord=1:52075523..52085564:1; parent_gene=GRMZM2G138814	protein.postranslational modification	1.00738	0.959351	0.929936
GRMZM2G138861_P03	GRMZM2G138861	Osmotic stress/ABA-activated protein kinase; Serine/threonine-protein kinase SAPK8; Uncharacterized protein [Source:UniProtKB/TrEMBL;Acc:B6TGM8]	highly similar to ( 550) AT4G33950 | Symbols: OST1, SNRK2-6, SRK2E, SNRK2.6, P44 | OST1 (OPEN STOMATA 1); calcium-dependent protein serine/threonine kinase/ kinase/ protein kinase | chr4:16272819-16274657 FORWARDhighly similar to ( 620) SAPK8_ORYSA Serine/threonine-protein kinase SAPK8 (EC 2.7.11.1) (Osmotic stress/abscisic acid-activated protein kinase 8) - Oryza sativa (Rice)highly similar to ( 620) loc_os03g55600 12003.m10472 protein serine/threonine-protein kinase SAPK8, putative, expressed seq=cds; coord=1:280290180..280298290:1; parent_gene=GRMZM2G138861	protein.postranslational modification	0.99666	0.899634	0.903467
GRMZM2G138907_P01	GRMZM2G138907	GDP-mannose 3,5-epimerase 2 isoform 1; GDP-mannose 3,5-epimerase 2 isoform 2 [Source:UniProtKB/TrEMBL;Acc:K7U9F9]	highly similar to ( 691) AT5G28840 | Symbols: GME | GME (GDP-D-MANNOSE 3,5-EPIMERASE); GDP-mannose 3,5-epimerase/ NAD or NADH binding / catalytic | chr5:10862472-10864024 REVERSEhighly similar to ( 743) GME2_ORYSA GDP-mannose 3,5-epimerase 2 (EC 5.1.3.18) (GDP-Man 3,5-epimerase 2) - Oryza sativa (Rice)highly similar to ( 743) loc_os11g37890 12011.m28901 protein GDP-mannose 3,5-epimerase 2, putative, expressed seq=cds; coord=4:9756175..9760067:1; parent_gene=GRMZM2G138907	redox.ascorbate and glutathione.ascorbate.GME	1.15201	1.2189	0.991197
GRMZM2G138964_P01	GRMZM2G138964	Uncharacterized protein [Source:UniProtKB/TrEMBL;Acc:B4FBZ1]	very weakly similar to (93.6) AT5G43680 | Symbols: | unknown protein | chr5:17544074-17545354 FORWARDmoderately similar to ( 281) loc_os11g34950 12011.m07349 protein expressed protein seq=cds; coord=4:210532559..210536937:-1; parent_gene=GRMZM2G138964	not assigned.unknown	0.989686	0.951316	0.87054
GRMZM2G138987_P01	GRMZM2G138987	Uncharacterized protein [Source:UniProtKB/TrEMBL;Acc:C0P7S7]	moderately similar to ( 278) AT5G60980 | Symbols: | nuclear transport factor 2 (NTF2) family protein / RNA recognition motif (RRM)-containing protein | chr5:24543988-24546027 FORWARDmoderately similar to ( 489) loc_os03g30550 12003.m08312 protein RNA-binding protein-like, putative, expressed seq=cds; coord=9:123596566..123600303:1; parent_gene=GRMZM2G138987	protein.targeting.nucleus	0.934196	0.854526	0.876989
GRMZM2G138995_P01	GRMZM2G138995	ABC-type transport system isoform 1; ABC-type transport system isoform 2; ABC-type transport system isoform 3; Uncharacterized protein [Source:UniProtKB/TrEMBL;Acc:C0PK29]	moderately similar to ( 407) AT3G20320 | Symbols: TGD2 | TGD2 (TRIGALACTOSYLDIACYLGLYCEROL2); lipid transporter/ phospholipid binding | chr3:7087657-7089640 REVERSEhighly similar to ( 512) loc_os01g74280 12001.m13455 protein ABC-type transport system involved in resistance to organic solvents, periplasmic component, putative, expressed seq=cds; coord=8:156472743..156476735:1; parent_gene=GRMZM2G138995	protein.targeting.chloroplast	1.18456	1.25509	0.989846
GRMZM2G139022_P01	GRMZM2G139022	Uncharacterized protein [Source:UniProtKB/TrEMBL;Acc:B4G149]	moderately similar to ( 226) loc_os12g02690 12012.m26815 protein expressed protein seq=cds; coord=2:35185497..35187206:-1; parent_gene=GRMZM2G139022	not assigned.unknown	1.1018	1.22099	0.942517
GRMZM2G139031_P01	GRMZM2G139031	Uncharacterized protein [Source:UniProtKB/TrEMBL;Acc:B4FY38]	moderately similar to ( 353) AT1G21710 | Symbols: OGG1, ATOGG1 | OGG1 (8-OXOGUANINE-DNA GLYCOSYLASE 1); oxidized purine base lesion DNA N-glycosylase | chr1:7624439-7625869 FORWARDhighly similar to ( 554) loc_os02g34750 12002.m100230 protein receptor-like protein kinase 5 precursor, putative, expressed seq=cds; coord=5:172291156..172294857:-1; parent_gene=GRMZM2G139031	DNA.repair	0.954077	1.03855	1.00698
GRMZM2G139041_P01	GRMZM2G139041	Uncharacterized protein [Source:UniProtKB/TrEMBL;Acc:B8A1P6]	highly similar to ( 792) AT1G07230 | Symbols: | hydrolase, acting on ester bonds | chr1:2220509-2222778 REVERSEhighly similar to ( 984) loc_os03g61130 12003.m10997 protein hydrolase, acting on ester bonds, putative, expressed seq=cds; coord=1:295017206..295020147:1; parent_gene=GRMZM2G139041	lipid metabolism.lipid degradation.lysophospholipases.phosphoinositide phospholipase C	1.03661	1.03168	1.11212
GRMZM2G139093_P02	GRMZM2G139093	Uncharacterized protein [Source:UniProtKB/TrEMBL;Acc:C4JAN1]	moderately similar to ( 387) AT5G64510 | Symbols: | unknown protein | chr5:25784592-25786152 FORWARDhighly similar to ( 620) loc_os01g56180 12001.m11774 protein expressed protein seq=cds; coord=8:172948073..172951186:-1; parent_gene=GRMZM2G139093	not assigned.unknown	1.00191	0.992598	0.974695
GRMZM2G139123_P01	GRMZM2G139123	Uncharacterized protein [Source:UniProtKB/TrEMBL;Acc:B6TSX9]	weakly similar to ( 147) AT5G51110 | Symbols: | 4-alpha-hydroxytetrahydrobiopterin dehydratase | chr5:20778316-20779380 REVERSEmoderately similar to ( 210) loc_os03g01030 12003.m05654 protein expressed protein seq=cds; coord=1:295020344..295021191:1; parent_gene=GRMZM2G139123	not assigned.unknown	1.1522	1.45337	1.11477
GRMZM2G139141_P01	GRMZM2G139141	Uncharacterized protein [Source:UniProtKB/TrEMBL;Acc:K7VPB0]	moderately similar to ( 229) AT1G55890 | Symbols: | pentatricopeptide (PPR) repeat-containing protein | chr1:20901364-20902560 FORWARDweakly similar to ( 108) RF1_ORYSA Rf1 protein, mitochondrial precursor (PPR protein) (Fertility restorer) (Restorer for CMS) - Oryza sativa (Rice)moderately similar to ( 483) loc_os01g57630 12001.m43223 protein membrane-associated salt-inducible protein like, putative, expressed seq=cds; coord=8:171814362..171816068:-1; parent_gene=GRMZM2G139141	not assigned.unknown	0.89103	0.81584	0.75915
GRMZM2G139160_P01	GRMZM2G139160	C2H2 zinc finger protein [Source:UniProtKB/TrEMBL;Acc:B7VCC0]	moderately similar to ( 322) AT5G54630 | Symbols: | zinc finger protein-related | chr5:22192607-22194260 REVERSEhighly similar to ( 574) loc_os01g57650 12001.m11914 protein nucleic acid binding protein, putative, expressed seq=cds; coord=8:171805293..171810996:1; parent_gene=GRMZM2G139160	RNA.regulation of transcription.C2H2 zinc finger family	1.03201	1.14197	1.50289
GRMZM2G139193_P01	GRMZM2G139193	Early nodulin-like protein 3; Uncharacterized protein [Source:UniProtKB/TrEMBL;Acc:C0P5C5]	weakly similar to ( 122) AT3G20570 | Symbols: | plastocyanin-like domain-containing protein | chr3:7186754-7187453 REVERSEweakly similar to ( 194) loc_os01g57880 12001.m11936 protein early nodulin-like protein 3 precursor, putative, expressed seq=cds; coord=8:171782257..171783524:-1; parent_gene=GRMZM2G139193	misc.plastocyanin-like	1.03258	1.15861	1.20721
GRMZM2G139198_P01	GRMZM2G139198	Partner of Nob1; Putative partner of Nob1 family protein; Uncharacterized protein [Source:UniProtKB/TrEMBL;Acc:B4FU57]	moderately similar to ( 290) AT3G13230 | Symbols: | RNA binding | chr3:4270423-4271070 FORWARDmoderately similar to ( 360) loc_os03g02420 12003.m05784 protein partner of Nob1, putative, expressed seq=cds; coord=8:171777248..171779390:1; parent_gene=GRMZM2G139198	protein.folding	0.970211	0.789515	0.776549
GRMZM2G139210_P01	GRMZM2G139210	Uncharacterized protein [Source:UniProtKB/TrEMBL;Acc:B8A1B4]	moderately similar to ( 259) AT3G66654 | Symbols: | peptidyl-prolyl cis-trans isomerase cyclophilin-type family protein | chr3:2088694-2090297 FORWARDmoderately similar to ( 384) loc_os07g29390 12007.m66741 protein peptidyl-prolyl cis-trans isomerase CYP21-3, mitochondrial precursor, putative, expressed seq=cds; coord=7:144129492..144134147:-1; parent_gene=GRMZM2G139210	cell.cycle.peptidylprolyl isomerase	0.948525	0.934278	0.902595
GRMZM2G139250_P01	GRMZM2G139250	Uncharacterized protein [Source:UniProtKB/TrEMBL;Acc:B7ZWW2]	moderately similar to ( 459) AT3G11030 | Symbols: | unknown protein | chr3:3457300-3459300 REVERSEhighly similar to ( 567) loc_os03g60340 12003.m10923 protein expressed protein seq=cds; coord=1:292516991..292521771:-1; parent_gene=GRMZM2G139250	not assigned.unknown	0.994531	1.01053	0.929186
GRMZM2G139296_P01	GRMZM2G139296	Uncharacterized protein [Source:UniProtKB/TrEMBL;Acc:B6TGD4]	weakly similar to ( 112) loc_os09g39550 12009.m06893 protein expressed protein seq=cds; coord=8:171762195..171768664:1; parent_gene=GRMZM2G139296	not assigned.unknown	1.00032	1.02921	1.1193
GRMZM2G139300_P01	GRMZM2G139300	Beta-fructofuranosidase, cell wall isozyme [Source:UniProtKB/Swiss-Prot;Acc:P49174]	highly similar to ( 642) AT3G52600 | Symbols: AtcwINV2 | AtcwINV2 (Arabidopsis thaliana cell wall invertase 2); hydrolase, hydrolyzing O-glycosyl compounds | chr3:19507080-19508833 REVERSEnearly identical (1174) INVA_MAIZE Beta-fructofuranosidase, cell wall isozyme precursor (EC 3.2.1.26) (Sucrose hydrolase) (Invertase) - Zea mays (Maize)highly similar to ( 927) loc_os02g33110 12002.m100224 protein beta-fructofuranosidase, insoluble isoenzyme 1 precursor, putative, expressed seq=cds; coord=5:169454598..169459090:1; parent_gene=GRMZM2G139300	major CHO metabolism.degradation.sucrose.invertases.cell wall	1.04897	1.10065	1.41764
GRMZM2G139329_P01	GRMZM2G139329	Uncharacterized protein [Source:UniProtKB/TrEMBL;Acc:B4F843]	moderately similar to ( 259) AT2G41460 | Symbols: ARP | ARP; DNA-(apurinic or apyrimidinic site) lyase | chr2:17285731-17288041 FORWARDweakly similar to ( 153) APEA_DICDI DNA-(apurinic or apyrimidinic site) lyase (EC 4.2.99.18) (Class II apurinic/apyrimidinic(AP)-endonuclease) - Dictyostelium discoideum (Slime mold)moderately similar to ( 325) loc_os01g58690 12001.m43229 protein apurinic endonuclease-redox protein, putative, expressed seq=cds; coord=3:188085913..188103924:-1; parent_gene=GRMZM2G139329	DNA.synthesis/chromatin structure	0.958363	1.02413	0.895688
GRMZM2G139341_P01	GRMZM2G139341	Uncharacterized protein [Source:UniProtKB/TrEMBL;Acc:K7UFW8]	highly similar to ( 780) AT1G64790 | Symbols: | binding | chr1:24065232-24081908 REVERSEnearly identical (1051) loc_os03g51140 12003.m10094 protein GCN1-like protein 1, putative, expressed seq=cds; coord=4:237941870..237948667:1; parent_gene=GRMZM2G139341	stress.abiotic.heat	0.923453	1.07036	0.954424
GRMZM2G139349_P01	GRMZM2G139349	40S ribosomal protein S25-1; Uncharacterized protein [Source:UniProtKB/TrEMBL;Acc:B4FG22]	weakly similar to ( 122) AT2G21580 | Symbols: | 40S ribosomal protein S25 (RPS25B) | chr2:9236629-9237510 FORWARDweakly similar to ( 133) loc_os08g44480 12008.m62036 protein 40S ribosomal protein S25-1, putative, expressed seq=cds; coord=8:171761326..171763455:-1; parent_gene=GRMZM2G139349	protein.synthesis.ribosomal protein.eukaryotic.40S subunit.S25	0.979662	0.87237	0.918541
GRMZM2G139360_P04	GRMZM2G139360	Uncharacterized protein [Source:UniProtKB/TrEMBL;Acc:B7ZX15]	highly similar to ( 697) AT2G22480 | Symbols: PFK5 | PFK5 (PHOSPHOFRUCTOKINASE 5); 6-phosphofructokinase | chr2:9545670-9548414 FORWARDhighly similar to ( 928) loc_os08g34050 12008.m07394 protein 6-phosphofructokinase 2, putative seq=cds; coord=1:212485414..212489519:1; parent_gene=GRMZM2G139360	glycolysis.unclear/dually targeted.phosphofructokinase (PFK)	1.2168	1.10468	1.26543
GRMZM2G139369_P01	GRMZM2G139369	Uncharacterized protein [Source:UniProtKB/TrEMBL;Acc:C0PEE4]	nearly identical (1010) AT5G05660 | Symbols: ATNFXL2 | ATNFXL2; protein binding / transcription factor/ zinc ion binding | chr5:1691113-1695464 REVERSEnearly identical (1471) loc_os01g06550 12001.m07285 protein protein shuttle craft, putative, expressed seq=cds; coord=8:15431084..15436328:-1; parent_gene=GRMZM2G139369	RNA.regulation of transcription.putative transcription regulator	1.0395	0.891292	0.982029
GRMZM2G139374_P02	GRMZM2G139374	Uncharacterized protein [Source:UniProtKB/TrEMBL;Acc:C0P8H3]	highly similar to ( 770) AT4G27020 | Symbols: | unknown protein | chr4:13568604-13571381 REVERSEhighly similar to ( 878) loc_os01g58114 12001.m11956 protein expressed protein seq=cds; coord=8:171756086..171760569:1; parent_gene=GRMZM2G139374	not assigned.unknown	1.08169	1.30633	1.70339
GRMZM2G139407_P01	GRMZM2G139407	Uncharacterized protein [Source:UniProtKB/TrEMBL;Acc:K7TNM4]	moderately similar to ( 244) AT5G60980 | Symbols: | nuclear transport factor 2 (NTF2) family protein / RNA recognition motif (RRM)-containing protein | chr5:24543988-24546027 FORWARDmoderately similar to ( 371) loc_os04g30430 12004.m08148 protein RNA-binding protein-like, putative, expressed seq=cds; coord=10:106428641..106433063:1; parent_gene=GRMZM2G139407	protein.targeting.nucleus	1.00449	0.873316	0.924355
GRMZM2G139419_P01	GRMZM2G139419	Uncharacterized protein [Source:UniProtKB/TrEMBL;Acc:K7TKJ3]	moderately similar to ( 272) AT1G33980 | Symbols: ATUPF3, UPF3 | Smg-4/UPF3 family protein | chr1:12351719-12354401 FORWARDhighly similar to ( 629) loc_os04g35920 12004.m08681 protein smg-4/UPF3 family protein, expressed seq=cds; coord=10:118146288..118157818:-1; parent_gene=GRMZM2G139419	not assigned.unknown	0.978184	0.944344	0.95481
GRMZM2G139441_P01	GRMZM2G139441	Uncharacterized protein [Source:UniProtKB/TrEMBL;Acc:B4FZC0]	weakly similar to ( 196) AT4G20020 | Symbols: | unknown protein | chr4:10844360-10846085 REVERSEweakly similar to ( 169) DAG_ANTMA DAG protein, chloroplast precursor - Antirrhinum majus (Garden snapdragon)moderately similar to ( 454) loc_os11g11020 12011.m05295 protein DAG protein, chloroplast precursor, putative, expressed seq=cds; coord=4:12818434..12823201:-1; parent_gene=GRMZM2G139441	development.unspecified	0.945495	0.893068	0.835818
GRMZM2G139462_P06	GRMZM2G139462	Uncharacterized protein; Uridylate kinase [Source:UniProtKB/TrEMBL;Acc:B4FSB1]	moderately similar to ( 417) AT3G18680 | Symbols: | aspartate/glutamate/uridylate kinase family protein | chr3:6427533-6429520 FORWARDmoderately similar to ( 477) loc_os01g73450 12001.m13373 protein uridylate kinase, putative, expressed seq=cds; coord=3:145897273..145900965:-1; parent_gene=GRMZM2G139462	nucleotide metabolism.phosphotransfer and pyrophosphatases.uridylate kinase	0.862293	1.11557	1.15223
GRMZM2G139463_P01	GRMZM2G139463	Uncharacterized protein [Source:UniProtKB/TrEMBL;Acc:B4FGM6]	moderately similar to ( 495) AT5G61540 | Symbols: | L-asparaginase, putative / L-asparagine amidohydrolase, putative | chr5:24745887-24747142 FORWARDhighly similar to ( 624) loc_os04g46370 12004.m101606 protein L-asparaginase 3 precursor, putative, expressed seq=cds; coord=2:20195602..20205929:1; parent_gene=GRMZM2G139463	amino acid metabolism.degradation.aspartate family.asparagine.L-asparaginase	1.05205	1.32093	1.28406
GRMZM2G139512_P02	GRMZM2G139512	Putative alcohol dehydrogenase superfamily protein; Uncharacterized protein [Source:UniProtKB/TrEMBL;Acc:B4FJT5]	moderately similar to ( 389) AT4G13010 | Symbols: | oxidoreductase, zinc-binding dehydrogenase family protein | chr4:7600682-7602567 FORWARDmoderately similar to ( 357) QORH_SPIOL Chloroplastic quinone-oxidoreductase homolog (EC 1.-.-.-) (ceQORH) - Spinacia oleracea (Spinach)moderately similar to ( 487) loc_os04g30420 12004.m08147 protein chloroplastic quinone-oxidoreductase, putative, expressed seq=cds; coord=10:106434010..106436707:-1; parent_gene=GRMZM2G139512	misc.oxidases - copper, flavone etc.	1.00745	0.993468	1.05274
GRMZM2G139533_P01	GRMZM2G139533	Methylthioribose-1-phosphate isomerase [Source:UniProtKB/Swiss-Prot;Acc:B6TZD1]	moderately similar to ( 444) AT2G05830 | Symbols: | eukaryotic translation initiation factor 2B family protein / eIF-2B family protein | chr2:2229964-2231839 FORWARDhighly similar to ( 558) loc_os11g11050 12011.m28758 protein methylthioribose-1-phosphate isomerase, putative, expressed seq=cds; coord=4:12777382..12783007:-1; parent_gene=GRMZM2G139533	protein.synthesis.initiation	0.960283	0.982447	0.955031
GRMZM2G139550_P02	GRMZM2G139550	Uncharacterized protein [Source:UniProtKB/TrEMBL;Acc:B4FD03]	moderately similar to ( 482) AT1G12230 | Symbols: | transaldolase, putative | chr1:4148050-4150708 FORWARDhighly similar to ( 629) loc_os08g05830 12008.m80251 protein transaldolase, putative, expressed seq=cds; coord=4:33662889..33690509:1; parent_gene=GRMZM2G139550	OPP.non-reductive PP.transaldolase	1.28905	1.16351	0.891853
GRMZM2G139600_P01	GRMZM2G139600	Uncharacterized protein [Source:UniProtKB/TrEMBL;Acc:K7UUB5]	moderately similar to ( 474) AT4G29210 | Symbols: GGT4 | GGT4 (GAMMA-GLUTAMYL TRANSPEPTIDASE 4); gamma-glutamyltransferase/ glutathione gamma-glutamylcysteinyltransferase | chr4:14400990-14402752 FORWARDhighly similar to ( 671) loc_os01g05810 12001.m07212 protein gamma-glutamyltranspeptidase 1 precursor, putative, expressed seq=cds; coord=8:14793941..14796834:1; parent_gene=GRMZM2G139600	redox.ascorbate and glutathione.glutathione	0.986658	1.16861	1.19934
GRMZM2G139614_P01	GRMZM2G139614	Eukaryotic translation initiation factor 4B [Source:UniProtKB/TrEMBL;Acc:B6TRD2]	moderately similar to ( 241) AT3G26400 | Symbols: EIF4B1 | EIF4B1; translation initiation factor | chr3:9666616-9669081 FORWARDhighly similar to ( 524) loc_os02g38220 12002.m08910 protein eukaryotic translation initiation factor 4B, putative, expressed seq=cds; coord=5:180669231..180673418:1; parent_gene=GRMZM2G139614	protein.synthesis.initiation	0.919237	0.925253	0.968412
GRMZM2G139617_P01	GRMZM2G139617	##	moderately similar to ( 224) AT3G48710 | Symbols: | EXPRESSED IN: 22 plant structures; EXPRESSED DURING: 13 growth stages; CONTAINS InterPro DOMAIN/s: DEK, C-terminal (InterPro:IPR014876); BEST Arabidopsis thaliana protein match is: unknown protein (TAIR:AT5G63550.2); Has 48226 Blast hits to 25734 proteins in 1103 species: Archae - 54; Bacteria - 6881; Metazoa - 21026; Fungi - 4604; Plants - 1514; Viruses - 306; Other Eukaryotes - 13841 (source: NCBI BLink). | chr3:18041024-18043995 FORWARDmoderately similar to ( 404) loc_os01g70020 12001.m13051 protein dek protein, putative, expressed seq=cds; coord=3:158348059..158355046:1; parent_gene=GRMZM2G139617	not assigned.unknown	0.990822	0.86291	0.892469
GRMZM2G139621_P01	GRMZM2G139621	Uncharacterized protein [Source:UniProtKB/TrEMBL;Acc:K7TZP0]	moderately similar to ( 441) AT1G34550 | Symbols: EMB2756 | EMB2756 (EMBRYO DEFECTIVE 2756) | chr1:12647088-12652646 REVERSEhighly similar to ( 755) loc_os11g09170 12011.m05114 protein EMB2756, putative, expressed seq=cds; coord=4:14812681..14817243:1; parent_gene=GRMZM2G139621	development.unspecified	0.959387	0.976707	0.936805
GRMZM2G139643_P01	GRMZM2G139643	Heterogeneous nuclear ribonucleoprotein A3 isoform 1; Heterogeneous nuclear ribonucleoprotein A3 isoform 2; Heterogeneous nuclear ribonucleoprotein A3 isoform 3; Uncharacterized protein [Source:UniProtKB/TrEMBL;Acc:B4FHJ8]	moderately similar to ( 234) AT1G17640 | Symbols: | RNA recognition motif (RRM)-containing protein | chr1:6067394-6069098 REVERSEvery weakly similar to ( 100) ROC1_SPIOL 28 kDa ribonucleoprotein, chloroplast (28RNP) - Spinacia oleracea (Spinach)moderately similar to ( 392) loc_os02g12850 12002.m06532 protein heterogeneous nuclear ribonucleoprotein A3, putative, expressed seq=cds; coord=4:229898346..229903473:1; parent_gene=GRMZM2G139643	RNA.RNA binding	0.979924	0.829548	0.901906
GRMZM2G139657_P01	GRMZM2G139657	Auxin-independent growth promoter-like protein, mRNA [Source:UniProtKB/TrEMBL;Acc:K7UE93]	highly similar to ( 806) AT3G26370 | Symbols: | unknown protein | chr3:9656886-9659741 FORWARDhighly similar to ( 887) loc_os02g06400 12002.m05988 protein auxin-independent growth promoter-like protein, putative, expressed seq=cds; coord=6:88985134..88994082:1; parent_gene=GRMZM2G139657	hormone metabolism.auxin.induced-regulated-responsive-activated	0.945743	0.982852	0.884568
GRMZM2G139675_P01	GRMZM2G139675	Uncharacterized protein [Source:UniProtKB/TrEMBL;Acc:K7UM28]	seq=cds; coord=6:88998487..88999778:1; parent_gene=GRMZM2G139675	not assigned.unknown	1.06828	0.908983	0.894203
GRMZM2G139680_P01	GRMZM2G139680	2-cys peroxiredoxin BAS1; Uncharacterized protein [Source:UniProtKB/TrEMBL;Acc:C4J9M7]	moderately similar to ( 383) AT5G06290 | Symbols: 2-Cys Prx B | 2-Cys Prx B (2-Cysteine peroxiredoxin B); antioxidant/ peroxiredoxin | chr5:1919380-1921211 FORWARDmoderately similar to ( 374) BAS1_HORVU 2-cys peroxiredoxin BAS1, chloroplast precursor (EC 1.11.1.15) (Thiol-specific antioxidant protein) (Fragment) - Hordeum vulgare (Barley)moderately similar to ( 390) loc_os02g33450 12002.m100226 protein 2-cys peroxiredoxin BAS1, chloroplast precursor, putative, expressed seq=cds; coord=4:110069837..110073965:1; parent_gene=GRMZM2G139680	redox.peroxiredoxin.BAS1	1.12731	1.2014	1.05812
GRMZM2G139683_P01	GRMZM2G139683	Uncharacterized protein [Source:UniProtKB/TrEMBL;Acc:B4FF88]	moderately similar to ( 227) AT5G19910 | Symbols: | SOH1 family protein | chr5:6731484-6732821 REVERSEmoderately similar to ( 259) loc_os10g41450 12010.m06909 protein mediator complex subunit SOH1, putative, expressed seq=cds; coord=1:203330178..203337402:1; parent_gene=GRMZM2G139683	RNA.regulation of transcription.unclassified	0.876884	0.977741	0.979332
GRMZM2G139689_P01	GRMZM2G139689	L-aspartate oxidase 1; Uncharacterized protein [Source:UniProtKB/TrEMBL;Acc:B6U0K6]	highly similar to ( 868) AT5G14760 | Symbols: AO | AO (L-ASPARTATE OXIDASE); L-aspartate oxidase/ electron carrier/ oxidoreductase | chr5:4769133-4772012 FORWARDmoderately similar to ( 256) DHSA_ORYSA Succinate dehydrogenase [ubiquinone] flavoprotein subunit, mitochondrial precursor (EC 1.3.5.1) (FP) (Flavoprotein subunit of complex II) - Oryza sativa (Rice)nearly identical (1115) loc_os02g04170 12002.m100090 protein L-aspartate oxidase 1, putative, expressed seq=cds; coord=5:76377795..76382775:1; parent_gene=GRMZM2G139689	amino acid metabolism.degradation.central amino acid metabolism.aspartate	1.00215	0.867226	1.05642
GRMZM2G139691_P01	GRMZM2G139691	Uncharacterized protein [Source:UniProtKB/TrEMBL;Acc:B4FXG3]	highly similar to ( 630) AT5G16890 | Symbols: | exostosin family protein | chr5:5551664-5554741 FORWARDhighly similar to ( 766) loc_os01g59630 12001.m12098 protein secondary cell wall-related glycosyltransferase family 47, putative, expressed seq=cds; coord=3:187021027..187026350:1; parent_gene=GRMZM2G139691	misc.UDP glucosyl and glucoronyl transferases	0.980833	1.01449	0.982267
GRMZM2G139710_P01	GRMZM2G139710	SET domain protein 113; Uncharacterized protein [Source:UniProtKB/TrEMBL;Acc:Q8H6B0]	highly similar to ( 503) AT5G04940 | Symbols: SUVH1 | SUVH1 (SU(VAR)3-9 HOMOLOG 1); histone methyltransferase | chr5:1454616-1456628 REVERSEnearly identical (1051) loc_os01g59620 12001.m12097 protein histone-lysine N-methyltransferase, H3 lysine-9 specific SUVH1, putative, expressed seq=cds; coord=3:187028837..187033469:-1; parent_gene=GRMZM2G139710	RNA.regulation of transcription.SET-domain transcriptional regulator family	0.990004	0.977993	1.02483
GRMZM2G139712_P01	GRMZM2G139712	##	highly similar to ( 652) AT4G28710 | Symbols: XIH, ATXIH | XIH; motor | chr4:14172280-14181771 FORWARDhighly similar to ( 786) loc_os02g34080 12002.m08499 protein XIB, putative, expressed seq=cds; coord=7:36208341..36213235:1; parent_gene=GRMZM2G139712	cell.organisation	1.01217	1.07229	1.0482
GRMZM2G139760_P01	GRMZM2G139760	Uncharacterized protein [Source:UniProtKB/TrEMBL;Acc:K7U560]	highly similar to ( 585) AT1G21700 | Symbols: ATSWI3C, CHB4 | ATSWI3C (SWITCH/SUCROSE NONFERMENTING 3C); DNA binding | chr1:7620156-7623978 REVERSEnearly identical (1082) loc_os11g08080 12011.m28748 protein SWIRM domain containing protein, expressed seq=cds; coord=4:207855066..207860447:-1; parent_gene=GRMZM2G139760	RNA.regulation of transcription.Chromatin Remodeling Factors	0.979501	0.83451	0.914179
GRMZM2G139786_P01	GRMZM2G139786	##	weakly similar to ( 138) AT1G09310 | Symbols: | unknown protein | chr1:3009109-3009648 FORWARDmoderately similar to ( 248) loc_os12g37650 12012.m07550 protein expressed protein seq=cds; coord=3:127513712..127514561:-1; parent_gene=GRMZM2G139786	not assigned.unknown	0.903711	1.42233	1.48232
GRMZM2G139803_P01	GRMZM2G139803	Ferredoxin-thioredoxin reductase, variable chain [Source:UniProtKB/Swiss-Prot;Acc:P80680]	weakly similar to ( 110) AT5G08410 | Symbols: FTRA2 | FTRA2 (ferredoxin/thioredoxin reductase subunit A (variable subunit) 2); catalytic/ ferredoxin reductase/ ferredoxin:thioredoxin reductase/ lipoate synthase | chr5:2709974-2710528 REVERSEweakly similar to ( 172) FTRV_MAIZE Ferredoxin-thioredoxin reductase, variable chain (FTR-V) (Ferredoxin-thioredoxin reductase subunit A) (FTR-A) - Zea mays (Maize)weakly similar to ( 153) loc_os02g42570 12002.m09292 protein ferredoxin-thioredoxin reductase, variable chain, putative, expressed seq=cds; coord=5:188659577..188660503:-1; parent_gene=GRMZM2G139803	redox.thioredoxin	1.24577	1.30413	1.26042
GRMZM2G139805_P01	GRMZM2G139805	Brain protein 44-like protein [Source:UniProtKB/TrEMBL;Acc:B6UEL2]	weakly similar to ( 191) AT5G20090 | Symbols: | unknown protein | chr5:6787543-6788000 REVERSEmoderately similar to ( 219) loc_os09g20660 12009.m059970 protein brain protein 44-like protein, putative, expressed seq=cds; coord=5:3602043..3605499:1; parent_gene=GRMZM2G139805	not assigned.unknown	1.07318	1.24609	1.07639
GRMZM2G139828_P01	GRMZM2G139828	Uncharacterized protein [Source:UniProtKB/TrEMBL;Acc:B4F8V7]	moderately similar to ( 492) AT3G16850 | Symbols: | glycoside hydrolase family 28 protein / polygalacturonase (pectinase) family protein | chr3:5748692-5750981 FORWARDvery weakly similar to (81.6) PGLR_ACTCH Polygalacturonase precursor (EC 3.2.1.15) (PG) (Pectinase) - Actinidia chinensis (Kiwi) (Yangtao)highly similar to ( 676) loc_os11g43750 12011.m08210 protein polygalacturonase, putative, expressed seq=cds; coord=4:2862831..2866685:1; parent_gene=GRMZM2G139828	cell wall.degradation.pectate lyases and polygalacturonases	1.09554	0.937331	0.962572
GRMZM2G139837_P01	GRMZM2G139837	Survival motor neuron containing protein [Source:UniProtKB/TrEMBL;Acc:B6TZU2]	weakly similar to ( 197) AT1G54380 | Symbols: | spliceosome protein-related | chr1:20298287-20300899 REVERSEmoderately similar to ( 453) loc_os11g18830 12011.m05958 protein survival motor neuron containing protein, expressed seq=cds; coord=5:188652647..188657031:-1; parent_gene=GRMZM2G139837	not assigned.unknown	0.956405	0.968511	0.93787
GRMZM2G139855_P01	GRMZM2G139855	Putative uncharacterized protein [Source:UniProtKB/TrEMBL;Acc:B6U779]	weakly similar to ( 190) loc_os02g42550 12002.m09290 protein expressed protein seq=cds; coord=5:188645182..188648254:-1; parent_gene=GRMZM2G139855	not assigned.unknown	0.894668	1.00535	0.885359
GRMZM2G139858_P01	GRMZM2G139858	Uncharacterized protein [Source:UniProtKB/TrEMBL;Acc:B4FZF9]	weakly similar to ( 141) AT3G56720 | Symbols: | unknown protein | chr3:21011354-21013264 FORWARDmoderately similar to ( 341) loc_os10g34660 12010.m06288 protein expressed protein seq=cds; coord=5:188606853..188611951:1; parent_gene=GRMZM2G139858	not assigned.unknown	1.02971	0.924992	0.875384
GRMZM2G139874_P01	GRMZM2G139874	Putative cytochrome P450 superfamily protein; Uncharacterized protein [Source:UniProtKB/TrEMBL;Acc:B4FQS9]	highly similar to ( 707) AT2G30490 | Symbols: ATC4H, C4H, CYP73A5 | C4H (CINNAMATE-4-HYDROXYLASE); trans-cinnamate 4-monooxygenase | chr2:12993861-12995683 REVERSEhighly similar to ( 718) TCMO_CATRO Trans-cinnamate 4-monooxygenase (EC 1.14.13.11) (Cinnamic acid 4-hydroxylase) (CA4H) (C4H) (P450C4H) (Cytochrome P450 73) - Catharanthus roseus (Rosy periwinkle) (Madagascar periwinkle)highly similar to ( 831) loc_os05g25640 12005.m06857 protein trans-cinnamate 4-monooxygenase, putative, expressed seq=cds; coord=8:83792802..83796118:-1; parent_gene=GRMZM2G139874	secondary metabolism.phenylpropanoids.lignin biosynthesis.C4H	1.1176	1.39513	1.15411
GRMZM2G139880_P01	GRMZM2G139880	Bifunctional dihydrofolate reductase-thymidylate synthase [Source:UniProtKB/TrEMBL;Acc:K7UAA2]	highly similar to ( 803) AT2G16370 | Symbols: THY-1 | THY-1 (THYMIDYLATE SYNTHASE 1); dihydrofolate reductase/ thymidylate synthase | chr2:7082038-7084333 REVERSEnearly identical (1009) DRTS_MAIZE Bifunctional dihydrofolate reductase-thymidylate synthase (DHFR-TS) [Includes: Dihydrofolate reductase (EC 1.5.1.3); Thymidylate synthase (EC 2.1.1.45)] - Zea mays (Maize)highly similar to ( 960) loc_os11g29390 12011.m06849 protein bifunctional dihydrofolate reductase-thymidylate synthase, putative, expressed seq=cds; coord=4:18576217..18581836:-1; parent_gene=GRMZM2G139880	C1-metabolism	1.09844	1.15063	1.1715
GRMZM2G139882_P01	GRMZM2G139882	Uncharacterized protein [Source:UniProtKB/TrEMBL;Acc:B4FJW8]	moderately similar to ( 326) AT2G26470 | Symbols: | unknown protein | chr2:11259316-11262362 REVERSEmoderately similar to ( 281) loc_os06g27650 12006.m07310 protein expressed protein seq=cds; coord=2:120761162..120807175:-1; parent_gene=GRMZM2G139882	signalling.receptor kinases.DUF 26	1.0862	0.978783	0.95763
GRMZM2G139892_P02	GRMZM2G139892	Uncharacterized protein [Source:UniProtKB/TrEMBL;Acc:B4FPK5]	highly similar to ( 780) AT5G23720 | Symbols: PHS1 | PHS1 (PROPYZAMIDE-HYPERSENSITIVE 1); phosphoprotein phosphatase/ protein tyrosine/serine/threonine phosphatase | chr5:7998506-8002594 FORWARDnearly identical (1276) loc_os01g20940 12001.m42983 protein PHS1, putative, expressed seq=cds; coord=3:55801368..55808447:1; parent_gene=GRMZM2G139892	protein.postranslational modification	0.927854	0.921345	0.877038
GRMZM2G139894_P01	GRMZM2G139894	Uncharacterized protein [Source:UniProtKB/TrEMBL;Acc:K7TS86]	nearly identical (1291) AT1G44900 | Symbols: MCM2 | ATP binding / DNA binding / DNA-dependent ATPase | chr1:16970291-16974457 FORWARDmoderately similar to ( 334) MCM3_MAIZE DNA replication licensing factor MCM3 homolog (Replication origin activator) (ROA protein) (Fragment) - Zea mays (Maize)nearly identical (1690) loc_os11g29380 12011.m06848 protein DNA replication licensing factor Mcm2, putative, expressed seq=cds; coord=4:18587404..18593851:-1; parent_gene=GRMZM2G139894	DNA.synthesis/chromatin structure	0.851192	0.730541	0.614832
GRMZM2G139900_P01	GRMZM2G139900	40S ribosomal protein S12 [Source:UniProtKB/TrEMBL;Acc:B4FGC8]	weakly similar to ( 187) AT1G15930 | Symbols: | 40S ribosomal protein S12 (RPS12A) | chr1:5471702-5472741 FORWARDmoderately similar to ( 258) RS12_HORVU 40S ribosomal protein S12 - Hordeum vulgare (Barley)moderately similar to ( 257) loc_os07g05580 12007.m05022 protein 40S ribosomal protein S12, putative, expressed seq=cds; coord=2:158673261..158675629:1; parent_gene=GRMZM2G139900	protein.synthesis.ribosomal protein.eukaryotic.40S subunit.S12	1.24892	0.937676	0.884104
GRMZM2G139903_P01	GRMZM2G139903	Uncharacterized protein [Source:UniProtKB/TrEMBL;Acc:B4FLA5]	moderately similar to ( 230) AT4G39740 | Symbols: | electron transport SCO1/SenC family protein | chr4:18435586-18437095 REVERSEmoderately similar to ( 415) loc_os09g20430 12009.m22074 protein SCO1 protein homolog, mitochondrial precursor, putative, expressed seq=cds; coord=2:177176514..177183558:1; parent_gene=GRMZM2G139903	mitochondrial electron transport / ATP synthesis.cytochrome c oxidase	0.895036	0.88031	0.910731
GRMZM2G139920_P01	GRMZM2G139920	Uncharacterized protein [Source:UniProtKB/TrEMBL;Acc:C0P3V4]	highly similar to ( 604) AT1G05940 | Symbols: CAT9 | CAT9 (CATIONIC AMINO ACID TRANSPORTER 9); cationic amino acid transmembrane transporter | chr1:1801365-1803942 REVERSEhighly similar to ( 852) loc_os02g43860 12002.m33803 protein yfnA, putative, expressed seq=cds; coord=5:191587720..191591229:1; parent_gene=GRMZM2G139920	transport.amino acids	0.876605	4.82492	1.24237
GRMZM2G139931_P01	GRMZM2G139931	Uncharacterized protein [Source:UniProtKB/TrEMBL;Acc:B4FGV9]	highly similar to ( 967) AT5G09400 | Symbols: KUP7 | KUP7; potassium ion transmembrane transporter | chr5:2916377-2920604 FORWARDnearly identical (1153) HAK14_ORYSA Probable potassium transporter 14 (OsHAK14) - Oryza sativa (Rice)nearly identical (1153) loc_os07g32530 12007.m07516 protein potassium transporter 14, putative, expressed seq=cds; coord=7:152177072..152185826:-1; parent_gene=GRMZM2G139931	transport.potassium	0.933336	0.922012	0.869146
GRMZM2G139952_P02	GRMZM2G139952	Uncharacterized protein [Source:UniProtKB/TrEMBL;Acc:B4FDJ2]	na	na	0.946879	0.866793	0.864926
GRMZM2G139973_P01	GRMZM2G139973	Elongator component; Uncharacterized protein [Source:UniProtKB/TrEMBL;Acc:B4FCR9]	moderately similar to ( 345) AT3G11220 | Symbols: ELO1 | Paxneb protein-related | chr3:3513830-3515990 REVERSEmoderately similar to ( 389) loc_os06g43280 12006.m08858 protein elongator component, putative, expressed seq=cds; coord=9:95446167..95452418:1; parent_gene=GRMZM2G139973	development.unspecified	0.920144	0.891155	0.872438
GRMZM2G139977_P01	GRMZM2G139977	Uncharacterized protein [Source:UniProtKB/TrEMBL;Acc:B4FY52]	nearly identical (1608) AT1G79000 | Symbols: HAC1, PCAT2, ATHPCAT2 | HAC1 (HISTONE ACETYLTRANSFERASE OF THE CBP FAMILY 1); H3/H4 histone acetyltransferase/ histone acetyltransferase/ transcription cofactor | chr1:29716933-29723984 REVERSEnearly identical (2663) loc_os02g04490 12002.m05798 protein HAC1, putative, expressed seq=cds; coord=5:77198944..77211067:1; parent_gene=GRMZM2G139977	RNA.regulation of transcription.Histone acetyltransferases	0.975351	0.949302	0.93668
GRMZM2G140016_P01	GRMZM2G140016	Yin-yang1 [Source:UniProtKB/TrEMBL;Acc:K7U524]	moderately similar to ( 255) AT4G06634 | Symbols: | zinc finger (C2H2 type) family protein | chr4:3764499-3766177 REVERSEmoderately similar to ( 355) loc_os02g34680 12002.m08557 protein transcription repressor TRM protein, putative, expressed seq=cds; coord=4:115429773..115432652:1; parent_gene=GRMZM2G140016	RNA.regulation of transcription.unclassified	1.10556	0.973129	1.12706
GRMZM2G140032_P01	GRMZM2G140032	Uncharacterized protein [Source:UniProtKB/TrEMBL;Acc:C0PHJ9]	seq=cds; coord=3:16646353..16647183:1; parent_gene=GRMZM2G140032	not assigned.unknown	0.946024	0.8649	0.891923
GRMZM2G140047_P01	GRMZM2G140047	PP2A regulatory subunit TAP46; Uncharacterized protein [Source:UniProtKB/TrEMBL;Acc:B4FQH3]	moderately similar to ( 385) AT5G53000 | Symbols: TAP46 | TAP46 (2A phosphatase associated protein of 46 kD); protein phosphatase type 2A regulator | chr5:21485654-21487869 REVERSEhighly similar to ( 534) loc_os12g04290 12012.m04423 protein PP2A regulatory subunit TAP46, putative, expressed seq=cds; coord=4:187034357..187038573:1; parent_gene=GRMZM2G140047	protein.postranslational modification	1.01505	0.966531	1.03392
GRMZM2G140051_P01	GRMZM2G140051	Uncharacterized protein [Source:UniProtKB/TrEMBL;Acc:K7VAV1]	moderately similar to ( 412) AT2G19480 | Symbols: NFA02, NFA2 | NAP1;2 (NUCLEOSOME ASSEMBLY PROTEIN 1;2); DNA binding / binding | chr2:8438601-8441040 FORWARDmoderately similar to ( 486) loc_os06g05660 12006.m091605 protein expressed protein seq=cds; coord=9:19393494..19397648:-1; parent_gene=GRMZM2G140051	DNA.synthesis/chromatin structure	1.03803	0.855466	0.904745
GRMZM2G140070_P01	GRMZM2G140070	Uncharacterized protein [Source:UniProtKB/TrEMBL;Acc:C0P7T4]	moderately similar to ( 499) AT1G24120 | Symbols: ARL1 | ARL1 (ARG1-LIKE 1); heat shock protein binding / unfolded protein binding | chr1:8529283-8531946 REVERSEhighly similar to ( 705) loc_os02g50760 12002.m33863 protein chaperone protein dnaJ 16, putative, expressed seq=cds; coord=5:206011278..206016012:1; parent_gene=GRMZM2G140070	stress.abiotic.heat	1.13835	0.931118	0.979986
GRMZM2G140082_P01	GRMZM2G140082	Uncharacterized protein [Source:UniProtKB/TrEMBL;Acc:B4FZD5]	moderately similar to ( 376) AT4G32250 | Symbols: | protein kinase family protein | chr4:15570285-15572528 REVERSEhighly similar to ( 615) loc_os06g43270 12006.m08857 protein protein kinase domain containing protein, expressed seq=cds; coord=9:95454458..95458450:-1; parent_gene=GRMZM2G140082	protein.postranslational modification	1.07522	0.909773	1.04412
GRMZM2G140095_P02	GRMZM2G140095	Protein kinase APK1A; Uncharacterized protein [Source:UniProtKB/TrEMBL;Acc:B6TEK0]	highly similar to ( 624) AT5G13160 | Symbols: PBS1 | PBS1 (avrPphB susceptible 1); kinase/ protein serine/threonine kinase | chr5:4176854-4179682 FORWARDmoderately similar to ( 248) NORK_PEA Nodulation receptor kinase precursor (EC 2.7.11.1) - Pisum sativum (Garden pea)highly similar to ( 904) loc_os02g30900 12002.m08233 protein protein kinase APK1A, chloroplast precursor, putative, expressed seq=cds; coord=4:96541957..96549712:-1; parent_gene=GRMZM2G140095	protein.postranslational modification.kinase.receptor like cytoplasmatic kinase VII	1.03973	0.920535	1.05273
GRMZM2G140101_P01	GRMZM2G140101	Phytase [Source:UniProtKB/TrEMBL;Acc:Q9T0N7]	moderately similar to ( 267) loc_os04g24340 12004.m07566 protein phytase, putative seq=cds; coord=3:131702644..131704144:-1; parent_gene=GRMZM2G140101	not assigned.unknown	1.19224	1.04118	0.802629
GRMZM2G140116_P01	GRMZM2G140116	Uncharacterized protein [Source:UniProtKB/TrEMBL;Acc:B4FCU1]	moderately similar to ( 221) AT4G27090 | Symbols: | 60S ribosomal protein L14 (RPL14B) | chr4:13594104-13595187 REVERSEmoderately similar to ( 214) RL14_PEA Probable 60 ribosomal protein L14 (Hydroxyproline-rich glycoprotein HRGP1) - Pisum sativum (Garden pea)moderately similar to ( 252) loc_os02g40880 12002.m100284 protein 60 ribosomal protein L14, putative, expressed seq=cds; coord=2:197230836..197232295:1; parent_gene=GRMZM2G140116	protein.synthesis.ribosomal protein.eukaryotic.60S subunit.L14	0.951353	1.12078	0.923538
GRMZM2G140150_P01	GRMZM2G140150	Pyruvate dehydrogenase E1 component alpha subunit [Source:UniProtKB/TrEMBL;Acc:B6TD83]	highly similar to ( 629) AT1G59900 | Symbols: AT-E1 ALPHA | AT-E1 ALPHA; oxidoreductase, acting on the aldehyde or oxo group of donors, disulfide as acceptor / pyruvate dehydrogenase (acetyl-transferring) | chr1:22051368-22053660 FORWARDhighly similar to ( 631) ODPA_SOLTU Pyruvate dehydrogenase E1 component subunit alpha, mitochondrial precursor (EC 1.2.4.1) (PDHE1-A) - Solanum tuberosum (Potato)highly similar to ( 712) loc_os02g50620 12002.m10096 protein pyruvate dehydrogenase E1 component alpha subunit, mitochondrial precursor, putative, expressed seq=cds; coord=5:205777032..205781614:-1; parent_gene=GRMZM2G140150	TCA / org. transformation.TCA.pyruvate DH.E1	1.07987	0.936945	1.00508
GRMZM2G140156_P01	GRMZM2G140156	Uncharacterized protein [Source:UniProtKB/TrEMBL;Acc:B8A0K8]	highly similar to ( 815) AT3G43240 | Symbols: | ARID/BRIGHT DNA-binding domain-containing protein | chr3:15210032-15214440 REVERSEnearly identical (1342) loc_os09g26390 12009.m059981 protein DNA binding protein, putative, expressed seq=cds; coord=2:183392279..183403901:-1; parent_gene=GRMZM2G140156	RNA.regulation of transcription.putative transcription regulator	0.906617	0.92342	0.955446
GRMZM2G140179_P01	GRMZM2G140179	Uncharacterized protein [Source:UniProtKB/TrEMBL;Acc:C0HI10]	highly similar to ( 670) AT3G28720 | Symbols: | unknown protein | chr3:10782276-10784339 FORWARDhighly similar to ( 980) loc_os06g38550 12006.m08390 protein expressed protein seq=cds; coord=9:83796519..83798959:1; parent_gene=GRMZM2G140179	RNA.regulation of transcription.putative transcription regulator	0.920205	0.999787	0.95324
GRMZM2G140201_P01	GRMZM2G140201	Uncharacterized protein [Source:UniProtKB/TrEMBL;Acc:B4F8R2]	highly similar to ( 510) AT2G20680 | Symbols: | glycosyl hydrolase family 5 protein / cellulase family protein | chr2:8921024-8923066 FORWARDhighly similar to ( 669) loc_os01g54300 12001.m11594 protein hydrolase, hydrolyzing O-glycosyl compounds, putative, expressed seq=cds; coord=3:197247511..197250009:-1; parent_gene=GRMZM2G140201	cell wall.degradation.mannan-xylose-arabinose-fucose	0.918659	1.12508	1.01071
GRMZM2G140288_P01	GRMZM2G140288	Uncharacterized protein [Source:UniProtKB/TrEMBL;Acc:C0PK30]	highly similar to ( 739) AT5G64610 | Symbols: HAM1 | HAM1 (HISTONE ACETYLTRANSFERASE OF THE MYST FAMILY 1); H3/H4 histone acetyltransferase/ histone acetyltransferase/ nucleic acid binding / zinc ion binding | chr5:25828333-25830503 REVERSEhighly similar to ( 827) MYST1_ORYSA Putative MYST-like histone acetyltransferase 1 (EC 2.3.1.48) - Oryza sativa (Rice)highly similar to ( 827) loc_os07g43360 12007.m08564 protein histone acetyltransferase MYST1, putative, expressed seq=cds; coord=7:167144342..167152825:-1; parent_gene=GRMZM2G140288	RNA.regulation of transcription.Histone acetyltransferases	1.02451	1.08274	1.11113
GRMZM2G140288_P03	GRMZM2G140288	Uncharacterized protein [Source:UniProtKB/TrEMBL;Acc:C0PK30]	moderately similar to ( 374) AT3G09580 | Symbols: | amine oxidase family protein | chr3:2942614-2944047 REVERSEhighly similar to ( 647) loc_os07g43370 12007.m08565 protein oxidoreductase, putative, expressed seq=cds; coord=7:167151111..167152927:-1; parent_gene=GRMZM2G140288	secondary metabolism.isoprenoids.carotenoids	1.27204	1.13277	1.20424
GRMZM2G140328_P01	GRMZM2G140328	##	nearly identical (1357) AT5G57110 | Symbols: ACA8, AT-ACA8 | ACA8 (AUTOINHIBITED CA2+ -ATPASE, ISOFORM 8); calcium-transporting ATPase/ calmodulin binding / protein self-association | chr5:23109729-23116857 REVERSEhighly similar to ( 805) ACA4_ORYSA Probable calcium-transporting ATPase 4, plasma membrane-type (EC 3.6.3.8) (Ca(2+)-ATPase isoform 4) - Oryza sativa (Rice)nearly identical (1747) loc_os04g51610 12004.m35452 protein calcium-transporting ATPase 9, plasma membrane-type, putative, expressed seq=cds; coord=2:11628186..11646833:1; parent_gene=GRMZM2G140328	signalling.calcium	0.946866	0.963796	0.953795
GRMZM2G140339_P01	GRMZM2G140339	##	weakly similar to ( 115) AT5G66100 | Symbols: | La domain-containing protein | chr5:26427639-26429772 FORWARDmoderately similar to ( 388) loc_os03g06070 12003.m101194 protein la domain containing protein, expressed seq=cds; coord=1:11910894..11943975:1; parent_gene=GRMZM2G140339	not assigned.unknown	1.03606	1.24622	1.24551
GRMZM2G140342_P01	GRMZM2G140342	TMEM87A protein; Uncharacterized protein [Source:UniProtKB/TrEMBL;Acc:B4F8U5]	highly similar to ( 616) AT1G72480 | Symbols: | FUNCTIONS IN: molecular_function unknown; INVOLVED IN: biological_process unknown; LOCATED IN: Golgi apparatus; EXPRESSED IN: 22 plant structures; EXPRESSED DURING: 13 growth stages; CONTAINS InterPro DOMAIN/s: Transmembrane receptor, eukaryota (InterPro:IPR009637); BEST Arabidopsis thaliana protein match is: unknown protein (TAIR:AT2G01070.1); Has 422 Blast hits to 420 proteins in 121 species: Archae - 0; Bacteria - 0; Metazoa - 208; Fungi - 101; Plants - 83; Viruses - 0; Other Eukaryotes - 30 (source: NCBI BLink). | chr1:27286304-27288339 REVERSEhighly similar to ( 839) loc_os09g26830 12009.m05835 protein TMEM87A protein, putative, expressed seq=cds; coord=7:121316024..121319306:-1; parent_gene=GRMZM2G140342	not assigned.unknown	0.874971	0.822884	0.768677
GRMZM2G140352_P02	GRMZM2G140352	THO complex subunit 4; Uncharacterized protein [Source:UniProtKB/TrEMBL;Acc:B4FF68]	weakly similar to ( 140) AT5G59950 | Symbols: | RNA and export factor-binding protein, putative | chr5:24140235-24141410 FORWARDmoderately similar to ( 219) loc_os07g13280 12007.m079810 protein THO complex subunit 4, putative, expressed seq=cds; coord=7:22256887..22261970:-1; parent_gene=GRMZM2G140352	RNA.RNA binding	0.945083	0.908002	0.953491
GRMZM2G140394_P01	GRMZM2G140394	Uncharacterized protein [Source:UniProtKB/TrEMBL;Acc:C0PG75]	highly similar to ( 692) AT1G04780 | Symbols: | ankyrin repeat family protein | chr1:1340891-1342965 REVERSEhighly similar to ( 980) loc_os07g25460 12007.m79895 protein protein binding protein, putative, expressed seq=cds; coord=7:38391351..38395817:-1; parent_gene=GRMZM2G140394	cell.organisation	0.917118	1.00893	1.06361
GRMZM2G140432_P01	GRMZM2G140432	##	nearly identical (1351) AT2G47390 | Symbols: | serine-type endopeptidase/ serine-type peptidase | chr2:19442278-19446253 REVERSEnearly identical (1568) loc_os03g19410 12003.m07358 protein secreted protein, putative, expressed seq=cds; coord=1:49207907..49216831:1; parent_gene=GRMZM2G140432	not assigned.unknown	0.952723	0.965827	1.05701
GRMZM2G140455_P01	GRMZM2G140455	Profilin [Source:UniProtKB/TrEMBL;Acc:B6TEN9]	moderately similar to ( 222) AT2G19770 | Symbols: PRF5 | PRF5 (PROFILIN5); actin binding / actin monomer binding | chr2:8519885-8521119 REVERSEmoderately similar to ( 263) PROFA_ORYSA Profilin-A - Oryza sativa (Rice)moderately similar to ( 263) loc_os10g17680 12010.m04853 protein profilin A, putative, expressed seq=cds; coord=3:199620448..199621531:-1; parent_gene=GRMZM2G140455	cell.organisation	1.11981	1.11938	1.09752
GRMZM2G140500_P01	GRMZM2G140500	Uncharacterized protein [Source:UniProtKB/TrEMBL;Acc:K7U458]	nearly identical (1260) loc_os08g33320 12008.m07322 protein expressed protein seq=cds; coord=4:81603074..81608992:-1; parent_gene=GRMZM2G140500	not assigned.unknown	0.98073	0.896822	0.841288
GRMZM2G140537_P01	GRMZM2G140537	##	highly similar to ( 684) AT1G67890 | Symbols: | protein kinase family protein | chr1:25457345-25461727 FORWARDweakly similar to ( 108) CRI4_MAIZE Putative receptor protein kinase CRINKLY4 precursor (EC 2.7.11.1) - Zea mays (Maize)nearly identical (1037) loc_os12g37570 12012.m07542 protein ATP binding protein, putative, expressed seq=cds; coord=3:128792110..128799206:-1; parent_gene=GRMZM2G140537	protein.postranslational modification	1.40462	0.820166	0.947977
GRMZM2G140545_P01	GRMZM2G140545	14-3-3-like protein A [Source:UniProtKB/TrEMBL;Acc:B6TFS9]	moderately similar to ( 365) AT1G78300 | Symbols: GRF2, 14-3-3OMEGA, GF14 OMEGA | GRF2 (GENERAL REGULATORY FACTOR 2); protein binding / protein phosphorylated amino acid binding | chr1:29461883-29463052 FORWARDmoderately similar to ( 403) 14331_ORYSA 14-3-3-like protein GF14-A (G-box factor 14-3-3 homolog A) - Oryza sativa (Rice)moderately similar to ( 403) loc_os08g37490 12008.m07735 protein 14-3-3-like protein A, putative, expressed seq=cds; coord=4:196903412..196904780:1; parent_gene=GRMZM2G140545	signalling.14-3-3 proteins	0.989695	0.98921	0.816529
GRMZM2G140561_P01	GRMZM2G140561	Uncharacterized protein [Source:UniProtKB/TrEMBL;Acc:B4FSG9]	weakly similar to ( 158) loc_os02g16030 12002.m06846 protein harpin-induced protein, putative, expressed seq=cds; coord=5:138807180..138809589:-1; parent_gene=GRMZM2G140561	not assigned.unknown	0.96843	1.2473	1.12018
GRMZM2G140577_P01	GRMZM2G140577	Putative histone-lysine N-methyltransferase family protein [Source:UniProtKB/TrEMBL;Acc:K7UWX9]	highly similar to ( 536) AT5G04940 | Symbols: SUVH1 | SUVH1 (SU(VAR)3-9 HOMOLOG 1); histone methyltransferase | chr5:1454616-1456628 REVERSEnearly identical (1119) loc_os05g41172 12005.m083768 protein histone-lysine N-methyltransferase, H3 lysine-9 specific SUVH1, putative, expressed seq=cds; coord=8:119829269..119832857:-1; parent_gene=GRMZM2G140577	RNA.regulation of transcription.SET-domain transcriptional regulator family	1.04092	0.998915	1.00143
GRMZM2G140582_P01	GRMZM2G140582	B-cell receptor-associated protein 31-like containing protein [Source:UniProtKB/TrEMBL;Acc:B6TG43]	weakly similar to ( 182) AT5G42570 | Symbols: | FUNCTIONS IN: molecular_function unknown; INVOLVED IN: intracellular protein transport; LOCATED IN: endoplasmic reticulum, plasma membrane; EXPRESSED IN: 26 plant structures; EXPRESSED DURING: 13 growth stages; CONTAINS InterPro DOMAIN/s: B-cell receptor-associated 31-like (InterPro:IPR008417); BEST Arabidopsis thaliana protein match is: unknown protein (TAIR:AT1G11905.1); Has 311 Blast hits to 268 proteins in 81 species: Archae - 2; Bacteria - 2; Metazoa - 134; Fungi - 41; Plants - 73; Viruses - 0; Other Eukaryotes - 59 (source: NCBI BLink). | chr5:17021459-17022497 REVERSEmoderately similar to ( 308) loc_os02g21650 12002.m33375 protein B-cell receptor-associated protein 31-like containing protein, expressed seq=cds; coord=5:138797716..138799635:1; parent_gene=GRMZM2G140582	not assigned.unknown	0.86035	1.53492	0.826063
GRMZM2G140587_P01	GRMZM2G140587	Putative nucleoside phosphatase GDA1/CD39 family protein [Source:UniProtKB/TrEMBL;Acc:K7UKD6]	highly similar to ( 690) AT4G19180 | Symbols: | nucleoside phosphatase family protein / GDA1/CD39 family protein | chr4:10485518-10487868 REVERSEweakly similar to ( 101) NTPA_PEA Nucleoside-triphosphatase (EC 3.6.1.15) (Nucleoside triphosphate phosphohydrolase) (NTPase) (Apyrase) - Pisum sativum (Garden pea)nearly identical (1171) loc_os10g21000 12010.m05120 protein hydrolase, putative, expressed seq=cds; coord=6:152209515..152213733:-1; parent_gene=GRMZM2G140587	nucleotide metabolism.degradation	0.805174	0.816477	0.825327
GRMZM2G140590_P01	GRMZM2G140590	Uncharacterized protein [Source:UniProtKB/TrEMBL;Acc:B4FXV7]	highly similar to ( 652) AT5G18610 | Symbols: | protein kinase family protein | chr5:6192736-6195371 FORWARDmoderately similar to ( 244) NORK_PEA Nodulation receptor kinase precursor (EC 2.7.11.1) - Pisum sativum (Garden pea)highly similar to ( 792) loc_os05g30870 12005.m07323 protein serine/threonine-protein kinase NAK, putative, expressed seq=cds; coord=8:115015293..115029444:1; parent_gene=GRMZM2G140590	protein.postranslational modification.kinase.receptor like cytoplasmatic kinase VII	1.25944	1.08463	1.00242
GRMZM2G140602_P01	GRMZM2G140602	Uncharacterized protein [Source:UniProtKB/TrEMBL;Acc:B4FDP8]	highly similar to ( 580) AT3G07050 | Symbols: | GTP-binding family protein | chr3:2229602-2232279 REVERSEhighly similar to ( 843) loc_os01g27730 12001.m09221 protein guanine nucleotide-binding protein-like 3, putative, expressed seq=cds; coord=1:247626491..247632248:-1; parent_gene=GRMZM2G140602	signalling.G-proteins	0.938765	0.843172	0.789855
GRMZM2G140614_P01	GRMZM2G140614	Glucose-6-phosphate isomerase [Source:UniProtKB/TrEMBL;Acc:B4FQC6]	highly similar to ( 887) AT4G24620 | Symbols: PGI1, PGI | PGI1 (PHOSPHOGLUCOSE ISOMERASE 1); glucose-6-phosphate isomerase | chr4:12709097-12712610 REVERSEweakly similar to ( 124) G6PI_SPIOL Glucose-6-phosphate isomerase, cytosolic (EC 5.3.1.9) (GPI) (Phosphoglucose isomerase) (PGI) (Phosphohexose isomerase) (PHI) - Spinacia oleracea (Spinach)nearly identical (1023) loc_os09g29070 12009.m22122 protein glucose-6-phosphate isomerase, putative, expressed seq=cds; coord=7:127859191..127864034:-1; parent_gene=GRMZM2G140614	glycolysis.unclear/dually targeted.glucose-6-phosphate isomerase	1.02276	1.02751	0.974187
GRMZM2G140635_P01	GRMZM2G140635	Putative uncharacterized protein [Source:UniProtKB/TrEMBL;Acc:B6TUF7]	weakly similar to ( 164) AT1G73660 | Symbols: | protein kinase family protein | chr1:27692247-27696718 REVERSEmoderately similar to ( 209) loc_os02g50970 12002.m33450 protein protein kinase domain containing protein, expressed seq=cds; coord=5:206614103..206615365:1; parent_gene=GRMZM2G140635	protein.postranslational modification	0.947069	1.127	1.1926
GRMZM2G140667_P01	GRMZM2G140667	Uncharacterized protein [Source:UniProtKB/TrEMBL;Acc:B4FWL1]	moderately similar to ( 375) AT1G07890 | Symbols: APX1, CS1 | APX1 (ascorbate peroxidase 1); L-ascorbate peroxidase | chr1:2438005-2439435 FORWARDmoderately similar to ( 400) APX2_ORYSA L-ascorbate peroxidase 2, cytosolic (EC 1.11.1.11) (APXb) (OsAPx02) - Oryza sativa (Rice)moderately similar to ( 400) loc_os07g49400 12007.m29412 protein OsAPx2 - Cytosolic Ascorbate Peroxidase encoding gene, expressed seq=cds; coord=2:218589206..218592127:-1; parent_gene=GRMZM2G140667	redox.ascorbate and glutathione.ascorbate	1.0293	0.930343	0.996706
GRMZM2G140689_P02	GRMZM2G140689	Nucleolar protein [Source:UniProtKB/TrEMBL;Acc:K7V6P1]	moderately similar to ( 299) AT2G46230 | Symbols: | FUNCTIONS IN: molecular_function unknown; INVOLVED IN: biological_process unknown; LOCATED IN: cellular_component unknown; EXPRESSED IN: 22 plant structures; EXPRESSED DURING: 13 growth stages; CONTAINS InterPro DOMAIN/s: Protein of unknown function DUF652 (InterPro:IPR006984), Nucleotide binding protein, PINc (InterPro:IPR006596); BEST Arabidopsis thaliana protein match is: unknown protein (TAIR:AT1G26530.1); Has 441 Blast hits to 441 proteins in 161 species: Archae - 15; Bacteria - 0; Metazoa - 185; Fungi - 119; Plants - 49; Viruses - 0; Other Eukaryotes - 73 (source: NCBI BLink). | chr2:18984694-18985850 REVERSEmoderately similar to ( 369) loc_os06g06410 12006.m05367 protein nucleolar protein involved in pre-mRNA processing, putative, expressed seq=cds; coord=9:17828282..17831091:1; parent_gene=GRMZM2G140689	not assigned.unknown	0.951248	0.912371	0.954862
GRMZM2G140726_P01	GRMZM2G140726	Putative MAPKKK family protein kinase [Source:UniProtKB/TrEMBL;Acc:K7TKI1]	moderately similar to ( 453) AT1G53570 | Symbols: MAP3KA, MAPKKK3 | MAP3KA; ATP binding / kinase/ protein kinase/ protein serine/threonine kinase | chr1:19987391-19990733 FORWARDweakly similar to ( 132) M2K1_ORYSA Mitogen-activated protein kinase kinase 1 (EC 2.7.12.2) (MAP kinase kinase 1) (MAPKK1) (OsMEK1) - Oryza sativa (Rice)highly similar to ( 843) loc_os04g35700 12004.m35319 protein mitogen-activated kinase kinase kinase alpha, putative, expressed seq=cds; coord=10:117820487..117829661:-1; parent_gene=GRMZM2G140726	protein.postranslational modification	0.839575	1.14918	1.19903
GRMZM2G140737_P01	GRMZM2G140737	Vacuolar protein sorting-like protein, mRNA [Source:UniProtKB/TrEMBL;Acc:K7TJJ4]	moderately similar to ( 252) AT5G53530 | Symbols: VPS26A | VPS26A (VACUOLAR PROTEIN SORTING 26A) | chr5:21746275-21748156 REVERSEmoderately similar to ( 266) loc_os11g41130 12011.m28852 protein vacuolar protein sorting 26, putative, expressed seq=cds; coord=10:17832709..17837521:-1; parent_gene=GRMZM2G140737	protein.targeting.secretory pathway.vacuole	0.883216	1.02233	0.837522
GRMZM2G140754_P01	GRMZM2G140754	Alanyl-tRNA synthetase; Uncharacterized protein [Source:UniProtKB/TrEMBL;Acc:B4FBL6]	moderately similar to ( 311) AT3G16565 | Symbols: | ATP binding / alanine-tRNA ligase/ ligase, forming aminoacyl-tRNA and related compounds / nucleic acid binding / nucleotide binding | chr3:5640531-5642675 REVERSEmoderately similar to ( 409) loc_os01g03030 12001.m06942 protein alanyl-tRNA synthetase, putative, expressed seq=cds; coord=8:10082012..10085602:-1; parent_gene=GRMZM2G140754	protein.aa activation.alanine-tRNA ligase	1.02374	0.840839	0.985394
GRMZM2G140763_P01	GRMZM2G140763	Uncharacterized protein [Source:UniProtKB/TrEMBL;Acc:K7UKX9]	seq=cds; coord=6:155632170..155634920:1; parent_gene=GRMZM2G140763	not assigned.unknown	0.984907	1.01264	1.68707
GRMZM2G140782_P01	GRMZM2G140782	Uncharacterized protein [Source:UniProtKB/TrEMBL;Acc:K7UPV5]	moderately similar to ( 253) AT1G18060 | Symbols: | unknown protein | chr1:6212065-6213314 REVERSEmoderately similar to ( 331) loc_os01g03040 12001.m06943 protein expressed protein seq=cds; coord=8:10086198..10092991:-1; parent_gene=GRMZM2G140782	not assigned.unknown	1.19703	1.4034	1.40415
GRMZM2G140799_P01	GRMZM2G140799	NHP2-like protein 1; Uncharacterized protein [Source:UniProtKB/TrEMBL;Acc:B6SIP0]	weakly similar to ( 193) AT5G20160 | Symbols: | ribosomal protein L7Ae/L30e/S12e/Gadd45 family protein | chr5:6804653-6805102 REVERSEmoderately similar to ( 201) loc_os03g13800 12003.m06824 protein NHP2-like protein 1, putative, expressed seq=cds; coord=9:143391688..143394080:-1; parent_gene=GRMZM2G140799	protein.synthesis.ribosomal protein.eukaryotic.60S subunit.L7A	1.04075	1.02518	0.866719
GRMZM2G140809_P01	GRMZM2G140809	Uncharacterized protein [Source:UniProtKB/TrEMBL;Acc:K7U4C2]	moderately similar to ( 387) AT1G63610 | Symbols: | unknown protein | chr1:23583675-23585599 REVERSEmoderately similar to ( 435) loc_os02g58650 12002.m10885 protein expressed protein seq=cds; coord=4:168084600..168087331:-1; parent_gene=GRMZM2G140809	not assigned.unknown	0.783741	1.14194	0.943148
GRMZM2G140811_P01	GRMZM2G140811	Uncharacterized protein [Source:UniProtKB/TrEMBL;Acc:B4FLG2]	nearly identical (1117) AT4G35790 | Symbols: ATPLDDELTA, PLDDELTA | ATPLDDELTA; phospholipase D | chr4:16955774-16959875 REVERSEhighly similar to ( 676) PLDA1_VIGUN Phospholipase D alpha 1 (EC 3.1.4.4) (PLD alpha 1) (Choline phosphatase 1) (Phosphatidylcholine-hydrolyzing phospholipase D 1) - Vigna unguiculata (Cowpea)nearly identical (1469) loc_os09g37100 12009.m06658 protein phospholipase D delta, putative, expressed seq=cds; coord=7:175180156..175187596:-1; parent_gene=GRMZM2G140811	lipid metabolism.lipid degradation.lysophospholipases.phospholipase D	0.966161	1.00376	1.03564
GRMZM2G140817_P01	GRMZM2G140817	Putative cytochrome P450 superfamily protein; Uncharacterized protein [Source:UniProtKB/TrEMBL;Acc:B4FDS5]	highly similar to ( 702) AT2G40890 | Symbols: CYP98A3 | CYP98A3 (cytochrome P450, family 98, subfamily A, polypeptide 3); monooxygenase/ p-coumarate 3-hydroxylase | chr2:17058291-17060532 REVERSEhighly similar to ( 939) C98A1_SORBI Cytochrome P450 98A1 (EC 1.14.-.-) - Sorghum bicolor (Sorghum) (Sorghum vulgare)highly similar to ( 874) loc_os05g41440 12005.m27896 protein cytochrome P450 98A1, putative, expressed seq=cds; coord=6:155651955..155656419:1; parent_gene=GRMZM2G140817	misc.cytochrome P450	0.950709	1.03172	0.975658
GRMZM2G140822_P01	GRMZM2G140822	Uncharacterized protein [Source:UniProtKB/TrEMBL;Acc:K7W3L3]	moderately similar to ( 210) loc_os01g60800 12001.m12208 protein expressed protein seq=cds; coord=8:170276850..170283998:-1; parent_gene=GRMZM2G140822	not assigned.unknown	1.42629	1.22983	1.11071
GRMZM2G140832_P01	GRMZM2G140832	SEC1-family transport protein SLY1; Uncharacterized protein [Source:UniProtKB/TrEMBL;Acc:B6SSJ8]	highly similar to ( 659) AT2G17980 | Symbols: ATSLY1 | ATSLY1; protein transporter | chr2:7824352-7826404 FORWARDhighly similar to ( 783) SLY1_ORYSA SEC1-family transport protein SLY1 - Oryza sativa (Rice)highly similar to ( 783) loc_os03g42320 12003.m09290 protein SEC1-family transport protein SLY1, putative, expressed seq=cds; coord=4:168082076..168084434:1; parent_gene=GRMZM2G140832	protein.targeting.secretory pathway.plasma membrane	0.993514	1.02028	0.911925
GRMZM2G140837_P01	GRMZM2G140837	DUF1692 domain, endoplasmic reticulum vescicle transporter protein; Uncharacterized protein [Source:UniProtKB/TrEMBL;Acc:B4FBD0]	highly similar to ( 520) AT3G22290 | Symbols: | unknown protein | chr3:7882082-7885260 FORWARDhighly similar to ( 623) loc_os03g57100 12003.m10630 protein serologically defined breast cancer antigen NY-BR-84, putative, expressed seq=cds; coord=8:170290958..170298234:1; parent_gene=GRMZM2G140837	not assigned.unknown	1.00053	0.868963	0.891139
GRMZM2G140867_P01	GRMZM2G140867	Proteasome subunit beta type [Source:UniProtKB/TrEMBL;Acc:B4FTB5]	moderately similar to ( 457) AT3G27430 | Symbols: PBB1 | PBB1; endopeptidase/ peptidase/ threonine-type endopeptidase | chr3:10152910-10155052 FORWARDweakly similar to ( 110) PSB6_TOBAC Proteasome subunit beta type 6 precursor (EC 3.4.25.1) (Proteasome delta chain) (Tobacco cryptogein-induced protein 7) (tcI 7) - Nicotiana tabacum (Common tobacco)moderately similar to ( 486) loc_os05g09490 12005.m083567 protein proteasome subunit beta type 7-A precursor, putative, expressed seq=cds; coord=6:57395164..57398317:1; parent_gene=GRMZM2G140867	protein.degradation.ubiquitin.proteasom	0.970421	1.01728	0.964318
GRMZM2G140885_P01	GRMZM2G140885	Uncharacterized protein [Source:UniProtKB/TrEMBL;Acc:K7USN8]	moderately similar to ( 430) AT1G19580 | Symbols: GAMMA CA1 | GAMMA CA1 (GAMMA CARBONIC ANHYDRASE 1); carbonate dehydratase | chr1:6774937-6777092 FORWARDmoderately similar to ( 477) loc_os01g18070 12001.m08349 protein transcription factor APFI, putative, expressed seq=cds; coord=8:1342790..1347639:1; parent_gene=GRMZM2G140885	mitochondrial electron transport / ATP synthesis.NADH-DH.complex I.carbonic anhydrase	1.07692	0.973786	0.993025
GRMZM2G140893_P01	GRMZM2G140893	##	highly similar to ( 724) AT1G78240 | Symbols: TSD2, QUA2 | TSD2 (TUMOROUS SHOOT DEVELOPMENT 2); methyltransferase | chr1:29433173-29435815 REVERSEnearly identical (1119) loc_os02g51860 12002.m10217 protein ATP binding protein, putative, expressed seq=cds; coord=5:208391972..208397053:-1; parent_gene=GRMZM2G140893	stress.abiotic.drought/salt	0.953064	0.967615	0.978388
GRMZM2G140908_P01	GRMZM2G140908	Uncharacterized protein [Source:UniProtKB/TrEMBL;Acc:B4FIU9]	moderately similar to ( 334) AT2G44580 | Symbols: | protein binding / zinc ion binding | chr2:18402081-18403412 REVERSEmoderately similar to ( 251) loc_os05g02810 12005.m04817 protein protein binding protein, putative, expressed seq=cds; coord=2:218586849..218588880:1; parent_gene=GRMZM2G140908	protein.degradation.ubiquitin.E3.RING	0.776551	0.799893	0.655902
GRMZM2G140915_P01	GRMZM2G140915	Uncharacterized protein [Source:UniProtKB/TrEMBL;Acc:B4FQ55]	moderately similar to ( 382) AT5G07990 | Symbols: TT7, CYP75B1, D501 | TT7 (TRANSPARENT TESTA 7); flavonoid 3-monooxygenase/ oxygen binding | chr5:2560437-2562859 FORWARDmoderately similar to ( 396) F3PH_PETHY Flavonoid 3-monooxygenase (EC 1.14.13.21) (Flavonoid 3-hydroxylase) (Cytochrome P450 75B2) - Petunia hybrida (Petunia)highly similar to ( 681) loc_os02g29960 12002.m08139 protein flavonoid 3-monooxygenase, putative, expressed seq=cds; coord=1:62699571..62701779:1; parent_gene=GRMZM2G140915	misc.cytochrome P450	0.918127	1.01079	0.984138
GRMZM2G140917_P01	GRMZM2G140917	Uncharacterized protein [Source:UniProtKB/TrEMBL;Acc:K7VD18]	nearly identical (1201) AT5G24810 | Symbols: | ABC1 family protein | chr5:8516902-8522616 REVERSEnearly identical (1518) loc_os06g48770 12006.m32168 protein retrotransposon protein, putative, SINE subclass, expressed seq=cds; coord=6:86747563..86755916:1; parent_gene=GRMZM2G140917	not assigned.unknown	0.983511	1.16409	1.37296
GRMZM2G140949_P01	GRMZM2G140949	##	weakly similar to ( 161) AT1G56340 | Symbols: CRT1 | CRT1 (CALRETICULIN 1); calcium ion binding / unfolded protein binding | chr1:21090022-21092630 REVERSEweakly similar to ( 193) CALR_MAIZE Calreticulin precursor - Zea mays (Maize)weakly similar to ( 189) loc_os07g14270 12007.m29118 protein calreticulin precursor, putative, expressed seq=cds; coord=7:93853570..93863210:1; parent_gene=GRMZM2G140949	signalling.calcium	1.0123	0.626635	0.840749
GRMZM2G140970_P01	GRMZM2G140970	##	very weakly similar to (81.6) AT5G02950 | Symbols: | PWWP domain-containing protein | chr5:690953-692851 FORWARDmoderately similar to ( 466) loc_os07g49380 12007.m079801 protein PWWP domain containing protein, expressed seq=cds; coord=2:218583592..218585806:1; parent_gene=GRMZM2G140970	not assigned.unknown	1.00055	0.938536	0.963213
GRMZM2G140996_P01	GRMZM2G140996	O-methyltransferase ZRP4 [Source:UniProtKB/TrEMBL;Acc:K7VLD0]	moderately similar to ( 201) AT4G35160 | Symbols: | O-methyltransferase family 2 protein | chr4:16730989-16732808 REVERSEmoderately similar to ( 422) ZRP4_MAIZE O-methyltransferase ZRP4 (EC 2.1.1.-) (OMT) - Zea mays (Maize)moderately similar to ( 446) loc_os05g43940 12005.m08520 protein O-methyltransferase ZRP4, putative, expressed seq=cds; coord=6:158658575..158660848:-1; parent_gene=GRMZM2G140996	secondary metabolism.phenylpropanoids	0.99454	0.924914	0.964979
GRMZM2G141081_P01	GRMZM2G141081	Carbohydrate transporter/ sugar porter/ transporter [Source:UniProtKB/TrEMBL;Acc:B6SYQ6]	highly similar to ( 522) AT5G13750 | Symbols: ZIFL1 | ZIFL1 (ZINC INDUCED FACILITATOR-like 1); tetracycline:hydrogen antiporter | chr5:4438318-4440829 FORWARDhighly similar to ( 726) loc_os11g04104 12011.m04605 protein carbohydrate transporter/ sugar porter/ transporter, putative, expressed seq=cds; coord=2:148561709..148565661:1; parent_gene=GRMZM2G141081	transport.ABC transporters and multidrug resistance systems	1.18996	0.904356	1.00871
GRMZM2G141185_P01	GRMZM2G141185	Uncharacterized protein [Source:UniProtKB/TrEMBL;Acc:C4IZ29]	moderately similar to ( 331) AT1G71240 | Symbols: | unknown protein | chr1:26855489-26859599 FORWARDhighly similar to ( 502) loc_os01g64870 12001.m12600 protein expressed protein seq=cds; coord=3:175348514..175374222:1; parent_gene=GRMZM2G141185	not assigned.unknown	1.18367	1.14202	1.02755
GRMZM2G141214_P01	GRMZM2G141214	##	moderately similar to ( 439) AT1G72970 | Symbols: HTH, EDA17 | HTH (HOTHEAD); FAD binding / aldehyde-lyase/ mandelonitrile lyase | chr1:27452872-27455706 FORWARDhighly similar to ( 583) loc_os08g31030 12008.m07102 protein protein HOTHEAD precursor, putative, expressed seq=cds; coord=1:217209891..217212299:-1; parent_gene=GRMZM2G141214	misc.nitrilases, *nitrile lyases, berberine bridge enzymes, reticuline oxidases, troponine reductases	1.00984	0.984944	1.04204
GRMZM2G141222_P05	GRMZM2G141222	Uncharacterized protein [Source:UniProtKB/TrEMBL;Acc:B6T8N7]	weakly similar to ( 102) loc_os06g33340 12006.m32092 protein expressed protein seq=cds; coord=4:182633848..182639444:-1; parent_gene=GRMZM2G141222	not assigned.unknown	1.0252	0.923453	1.12451
GRMZM2G141241_P01	GRMZM2G141241	Uncharacterized protein [Source:UniProtKB/TrEMBL;Acc:B4FDC1]	moderately similar to ( 237) AT1G21065 | Symbols: | unknown protein | chr1:7374210-7375644 FORWARDmoderately similar to ( 281) loc_os06g43140 12006.m08844 protein expressed protein seq=cds; coord=9:96198332..96201868:-1; parent_gene=GRMZM2G141241	not assigned.unknown	1.0563	1.12832	1.04807
GRMZM2G141258_P01	GRMZM2G141258	##	highly similar to ( 771) AT2G13370 | Symbols: CHR5 | CHR5 (chromatin remodeling 5); ATP binding / DNA binding / chromatin binding / helicase/ nucleic acid binding | chr2:5544601-5555543 REVERSEmoderately similar to ( 247) ISW2_ORYSA Probable chromatin remodelling complex ATPase chain (EC 3.6.1.-) (ISW2-like) (Sucrose nonfermenting protein 2 homolog) - Oryza sativa (Rice)nearly identical (1256) loc_os07g46590 12007.m08876 protein chromodomain-helicase-DNA-binding protein, putative, expressed seq=cds; coord=2:215118775..215135374:-1; parent_gene=GRMZM2G141258	RNA.regulation of transcription.Chromatin Remodeling Factors	1.03207	0.993376	1.02683
GRMZM2G141273_P01	GRMZM2G141273	P-protein; Uncharacterized protein [Source:UniProtKB/TrEMBL;Acc:B6SYB7]	moderately similar to ( 397) AT3G07630 | Symbols: ADT2 | ADT2 (arogenate dehydratase 2); arogenate dehydratase/ prephenate dehydratase | chr3:2435457-2437530 FORWARDhighly similar to ( 549) loc_os03g17730 12003.m07198 protein P-protein, putative, expressed seq=cds; coord=1:43750382..43758181:1; parent_gene=GRMZM2G141273	amino acid metabolism.synthesis.aromatic aa.phenylalanine.arogenate dehydratase / prephenate dehydratase	1.05487	1.13255	1.15375
GRMZM2G141277_P01	GRMZM2G141277	Stem glycoprotein [Source:UniProtKB/TrEMBL;Acc:K7V3T7]	weakly similar to ( 149) AT4G25150 | Symbols: | acid phosphatase, putative | chr4:12901736-12902882 REVERSEweakly similar to ( 134) VSPA_SOYBN Stem 28 kDa glycoprotein precursor (Vegetative storage protein A) - Glycine max (Soybean)weakly similar to ( 147) loc_os06g04790 12006.m05208 protein acid phosphatase 1 precursor, putative, expressed seq=cds; coord=8:109218692..109219673:-1; parent_gene=GRMZM2G141277	misc.acid and other phosphatases	0.991192	1.049	1.28305
GRMZM2G141288_P01	GRMZM2G141288	Putative leucine-rich repat protein kinase family protein [Source:UniProtKB/TrEMBL;Acc:K7VF86]	moderately similar to ( 485) AT2G23300 | Symbols: | leucine-rich repeat transmembrane protein kinase, putative | chr2:9914608-9917130 FORWARDweakly similar to ( 115) PSKR_DAUCA Phytosulfokine receptor precursor (EC 2.7.11.1) (Phytosulfokine LRR receptor kinase) - Daucus carota (Carrot)highly similar to ( 963) loc_os06g43170 12006.m08847 protein transposon protein, putative, unclassified, expressed seq=cds; coord=9:96187108..96191119:1; parent_gene=GRMZM2G141288	signalling.receptor kinases.leucine rich repeat III	0.997046	0.89688	0.818897
GRMZM2G141289_P01	GRMZM2G141289	##	moderately similar to ( 389) AT3G47520 | Symbols: MDH | MDH (MALATE DEHYDROGENASE); L-malate dehydrogenase/ binding / catalytic/ malate dehydrogenase/ oxidoreductase/ oxidoreductase, acting on the CH-OH group of donors, NAD or NADP as acceptor | chr3:17513657-17514868 FORWARDmoderately similar to ( 322) MDHM_FRAAN Malate dehydrogenase, mitochondrial precursor (EC 1.1.1.37) - Fragaria ananassa (Strawberry)moderately similar to ( 479) loc_os07g43700 12007.m29008 protein malate dehydrogenase, glyoxysomal precursor, putative, expressed seq=cds; coord=7:167638521..167640715:-1; parent_gene=GRMZM2G141289	gluconeogenesis.Malate DH	1.1061	1.50562	1.59173
GRMZM2G141355_P01	GRMZM2G141355	Putative leucine-rich repeat protein kinase family protein [Source:UniProtKB/TrEMBL;Acc:K7TVG9]	highly similar to ( 795) AT2G24230 | Symbols: | leucine-rich repeat transmembrane protein kinase, putative | chr2:10301979-10304540 REVERSEweakly similar to ( 178) PSKR_DAUCA Phytosulfokine receptor precursor (EC 2.7.11.1) (Phytosulfokine LRR receptor kinase) - Daucus carota (Carrot)nearly identical (1196) loc_os08g17410 12008.m05860 protein BRASSINOSTEROID INSENSITIVE 1 precursor, putative, expressed seq=cds; coord=4:66729667..66732786:1; parent_gene=GRMZM2G141355	protein.postranslational modification.kinase.receptor like cytoplasmatic kinase VII	0.956569	0.923335	0.914509
GRMZM2G141376_P01	GRMZM2G141376	L-ascorbate oxidase; Uncharacterized protein [Source:UniProtKB/TrEMBL;Acc:B4FTD0]	highly similar to ( 689) AT5G21105 | Symbols: | L-ascorbate oxidase/ copper ion binding / oxidoreductase | chr5:7174321-7177409 FORWARDhighly similar to ( 729) ASO_CUCSA L-ascorbate oxidase precursor (EC 1.10.3.3) (Ascorbase) (ASO) - Cucumis sativus (Cucumber)highly similar to ( 915) loc_os06g37080 12006.m08243 protein L-ascorbate oxidase precursor, putative, expressed seq=cds; coord=9:77544305..77549474:1; parent_gene=GRMZM2G141376	redox.ascorbate and glutathione.ascorbate	0.921824	0.816156	0.852026
GRMZM2G141379_P01	GRMZM2G141379	##	moderately similar to ( 322) AT2G30580 | Symbols: DRIP2 | DRIP2 (DREB2A-INTERACTING PROTEIN 2); protein binding / ubiquitin-protein ligase/ zinc ion binding | chr2:13026444-13030363 FORWARDhighly similar to ( 575) loc_os03g43360 12003.m09383 protein protein binding protein, putative, expressed seq=cds; coord=1:253387577..253394109:1; parent_gene=GRMZM2G141379	protein.degradation.ubiquitin.E3.RING	1.05839	1.09919	1.08877
GRMZM2G141383_P01	GRMZM2G141383	##	highly similar to ( 583) AT5G43890 | Symbols: YUC5, SUPER1 | YUCCA5; monooxygenase | chr5:17648857-17650131 REVERSEhighly similar to ( 699) loc_os04g03980 12004.m05705 protein disulfide oxidoreductase/ monooxygenase/ oxidoreductase, putative, expressed seq=cds; coord=2:110542452..110544400:-1; parent_gene=GRMZM2G141383	misc.oxidases - copper, flavone etc.	0.843504	0.846438	0.817249
GRMZM2G141386_P01	GRMZM2G141386	Uncharacterized protein [Source:UniProtKB/TrEMBL;Acc:B4FAS7]	weakly similar to ( 127) AT3G54770 | Symbols: | RNA recognition motif (RRM)-containing protein | chr3:20273863-20275731 REVERSEmoderately similar to ( 214) loc_os03g17760 12003.m07201 protein RNA recognition motif family protein, expressed seq=cds; coord=1:43764764..43767544:-1; parent_gene=GRMZM2G141386	RNA.RNA binding	0.978726	0.81778	0.709873
GRMZM2G141399_P01	GRMZM2G141399	Dull endosperm1 [Source:UniProtKB/TrEMBL;Acc:K7TPT8]	nearly identical (1127) AT1G11720 | Symbols: ATSS3 | ATSS3 (starch synthase 3); starch synthase/ transferase, transferring glycosyl groups | chr1:3952511-3956840 FORWARDnearly identical (1156) SSY3_SOLTU Soluble starch synthase 3, chloroplast precursor (EC 2.4.1.21) (SS III) (Soluble starch synthase III) - Solanum tuberosum (Potato)nearly identical (1490) loc_os08g09230 12008.m05058 protein starch synthase III, putative, expressed seq=cds; coord=10:59506710..59518288:1; parent_gene=GRMZM2G141399	major CHO metabolism.synthesis.starch.starch synthase	1.21304	0.92722	0.90676
GRMZM2G141411_P01	GRMZM2G141411	##	very weakly similar to (82.0) AT5G05210 | Symbols: | nucleolar matrix protein-related | chr5:1548398-1549534 FORWARDmoderately similar to ( 280) loc_os05g30880 12005.m07324 protein surfeit 6, putative, expressed seq=cds; coord=5:187570801..187572249:-1; parent_gene=GRMZM2G141411	not assigned.unknown	0.893106	0.699942	0.757446
GRMZM2G141456_P01	GRMZM2G141456	Uncharacterized protein [Source:UniProtKB/TrEMBL;Acc:B4F9H4]	weakly similar to ( 195) AT4G19810 | Symbols: | glycosyl hydrolase family 18 protein | chr4:10764151-10765753 REVERSEmoderately similar to ( 491) loc_os11g27400 12011.m06659 protein chitinase-3-like protein 1 precursor, putative, expressed seq=cds; coord=5:215173302..215174990:-1; parent_gene=GRMZM2G141456	stress.biotic	0.9648	0.823775	0.777249
GRMZM2G141473_P01	GRMZM2G141473	##	nearly identical (1358) AT5G20960 | Symbols: AAO1, AO1, ATAO, ATAO1 | AAO1 (ARABIDOPSIS ALDEHYDE OXIDASE 1); aldehyde oxidase/ indole-3-acetaldehyde oxidase | chr5:7116783-7122338 FORWARDnearly identical (2069) ALDO2_ORYSA Probable aldehyde oxidase 2 (EC 1.2.3.1) (AO-2) - Oryza sativa (Rice)nearly identical (2069) loc_os03g57690 12003.m10683 protein aldehyde oxidase 1, putative, expressed seq=cds; coord=1:286506118..286513080:-1; parent_gene=GRMZM2G141473	hormone metabolism.abscisic acid.synthesis-degradation	1.14601	1.50506	1.75452
GRMZM2G141499_P01	GRMZM2G141499	Uncharacterized protein [Source:UniProtKB/TrEMBL;Acc:B6TPZ1]	very weakly similar to (84.0) AT1G16000 | Symbols: | unknown protein | chr1:5494576-5495149 FORWARDvery weakly similar to ( 100) loc_os12g36930 12012.m07478 protein expressed protein seq=cds; coord=4:54673411..54677622:-1; parent_gene=GRMZM2G141499	not assigned.unknown	0.858832	1.01073	0.976533
GRMZM2G141510_P01	GRMZM2G141510	Uncharacterized protein [Source:UniProtKB/TrEMBL;Acc:C0P9V5]	highly similar to ( 587) AT5G49650 | Symbols: | xylulose kinase, putative | chr5:20152898-20155574 FORWARDhighly similar to ( 746) loc_os07g44660 12007.m08687 protein xylulose kinase, putative, expressed seq=cds; coord=2:212802942..212807188:1; parent_gene=GRMZM2G141510	minor CHO metabolism.sugar kinases	1.03207	1.00951	1.10275
GRMZM2G141517_P01	GRMZM2G141517	Uncharacterized protein [Source:UniProtKB/TrEMBL;Acc:C0P2C2]	nearly identical (1253) AT5G65700 | Symbols: BAM1 | BAM1 (BARELY ANY MERISTEM 1); ATP binding / kinase/ protein serine/threonine kinase | chr5:26281826-26284945 FORWARDmoderately similar to ( 487) RPK1_IPONI Receptor-like protein kinase precursor (EC 2.7.11.1) - Ipomoea nil (Japanese morning glory) (Pharbitis nil)nearly identical (1494) loc_os07g04190 12007.m04888 protein receptor protein kinase CLAVATA1 precursor, putative, expressed seq=cds; coord=7:4077194..4081173:-1; parent_gene=GRMZM2G141517	signalling.receptor kinases.leucine rich repeat XI	0.964054	0.967212	0.84593
GRMZM2G141535_P01	GRMZM2G141535	Indole-3-acetaldehyde oxidase [Source:UniProtKB/Swiss-Prot;Acc:O23887]	nearly identical (1400) AT5G20960 | Symbols: AAO1, AO1, ATAO, ATAO1 | AAO1 (ARABIDOPSIS ALDEHYDE OXIDASE 1); aldehyde oxidase/ indole-3-acetaldehyde oxidase | chr5:7116783-7122338 FORWARDnearly identical (2059) ALDO2_ORYSA Probable aldehyde oxidase 2 (EC 1.2.3.1) (AO-2) - Oryza sativa (Rice)nearly identical (2059) loc_os03g57690 12003.m10683 protein aldehyde oxidase 1, putative, expressed seq=cds; coord=1:286448581..286456365:-1; parent_gene=GRMZM2G141535	hormone metabolism.abscisic acid.synthesis-degradation	1.02807	1.02162	1.15342
GRMZM2G141551_P01	GRMZM2G141551	Uncharacterized protein [Source:UniProtKB/TrEMBL;Acc:B7ZZT5]	moderately similar to ( 264) AT5G59440 | Symbols: ZEU1 | ZEU1 (ZEUS1); ATP binding / thymidylate kinase | chr5:23971397-23972729 FORWARDmoderately similar to ( 350) loc_os07g44630 12007.m079766 protein thymidylate kinase, putative, expressed seq=cds; coord=2:212798073..212800805:-1; parent_gene=GRMZM2G141551	nucleotide metabolism.phosphotransfer and pyrophosphatases.thymidylate kinase	1.09504	1.08919	0.919944
GRMZM2G141584_P01	GRMZM2G141584	Tartrate-resistant acid phosphatase type 5; Uncharacterized protein [Source:UniProtKB/TrEMBL;Acc:B4FMZ1]	moderately similar to ( 352) AT1G25230 | Symbols: | purple acid phosphatase family protein | chr1:8840474-8842298 REVERSEmoderately similar to ( 434) loc_os11g34720 12011.m07328 protein tartrate-resistant acid phosphatase type 5 precursor, putative, expressed seq=cds; coord=4:209975881..209979762:-1; parent_gene=GRMZM2G141584	misc.acid and other phosphatases	1.1034	1.15319	1.214
GRMZM2G141587_P01	GRMZM2G141587	Putative coatomer beta subunit family protein [Source:UniProtKB/TrEMBL;Acc:K7U6V6]	nearly identical (1506) AT1G52360 | Symbols: | coatomer protein complex, subunit beta 2 (beta prime), putative | chr1:19499282-19505397 FORWARDvery weakly similar to (94.7) GBB_MAIZE Guanine nucleotide-binding protein subunit beta - Zea mays (Maize)nearly identical (1652) loc_os02g11830 12002.m100140 protein coatomer subunit beta, putative, expressed seq=cds; coord=4:231204874..231214867:1; parent_gene=GRMZM2G141587	cell.vesicle transport	1.00167	0.972391	0.890435
GRMZM2G141596_P01	GRMZM2G141596	Putative RING zinc finger domain superfamily protein; Uncharacterized protein [Source:UniProtKB/TrEMBL;Acc:C0HHU5]	moderately similar to ( 233) AT1G45976 | Symbols: SBP1 | SBP1 (s-ribonuclease binding protein 1); protein binding / zinc ion binding | chr1:17199371-17200680 FORWARDmoderately similar to ( 493) loc_os03g15730 12003.m101277 protein CONSTANS interacting protein 4, putative, expressed seq=cds; coord=9:140844053..140850751:-1; parent_gene=GRMZM2G141596	protein.degradation.ubiquitin.E3.RING	0.977546	0.93445	0.80577
GRMZM2G141607_P01	GRMZM2G141607	Short-chain dehydrogenase/reductase SDR; Uncharacterized protein [Source:UniProtKB/TrEMBL;Acc:B4F893]	moderately similar to ( 256) AT3G50560 | Symbols: | short-chain dehydrogenase/reductase (SDR) family protein | chr3:18761247-18763835 REVERSEmoderately similar to ( 380) loc_os08g37130 12008.m07699 protein short-chain dehydrogenase/reductase SDR, putative, expressed seq=cds; coord=1:200008947..200012250:1; parent_gene=GRMZM2G141607	misc.short chain dehydrogenase/reductase (SDR)	0.965295	0.967924	1.04271
GRMZM2G141634_P02	GRMZM2G141634	Uncharacterized protein [Source:UniProtKB/TrEMBL;Acc:C0PL41]	moderately similar to ( 245) AT3G50520 | Symbols: | phosphoglycerate/bisphosphoglycerate mutase family protein | chr3:18748058-18749418 FORWARDmoderately similar to ( 379) loc_os08g37140 12008.m07700 protein phosphoglycerate mutase gpmB, putative, expressed seq=cds; coord=1:200012841..200017074:-1; parent_gene=GRMZM2G141634	glycolysis.cytosolic branch.phosphoglycerate mutase	1.10413	1.01694	1.12537
GRMZM2G141647_P01	GRMZM2G141647	##	weakly similar to ( 153) AT3G54290 | Symbols: | FUNCTIONS IN: molecular_function unknown; INVOLVED IN: N-terminal protein myristoylation; LOCATED IN: chloroplast; EXPRESSED IN: 23 plant structures; EXPRESSED DURING: 13 growth stages; CONTAINS InterPro DOMAIN/s: Haemerythrin/HHE cation-binding motif (InterPro:IPR012312); Has 35 Blast hits to 35 proteins in 7 species: Archae - 0; Bacteria - 2; Metazoa - 0; Fungi - 0; Plants - 32; Viruses - 0; Other Eukaryotes - 1 (source: NCBI BLink). | chr3:20104623-20105845 REVERSEhighly similar to ( 566) loc_os01g64250 12001.m12540 protein hemerythrin family protein, expressed seq=cds; coord=3:176529887..176533963:-1; parent_gene=GRMZM2G141647	not assigned.unknown	0.869226	0.799772	0.908416
GRMZM2G141665_P01	GRMZM2G141665	Uncharacterized protein [Source:UniProtKB/TrEMBL;Acc:B4FQ49]	moderately similar to ( 467) AT3G21360 | Symbols: | electron carrier/ oxidoreductase | chr3:7522865-7524036 FORWARDhighly similar to ( 595) loc_os01g09430 12001.m07568 protein syringomycin biosynthesis enzyme, putative, expressed seq=cds; coord=3:7135503..7137164:-1; parent_gene=GRMZM2G141665	not assigned.unknown	1.04752	1.23993	1.02655
GRMZM2G141667_P01	GRMZM2G141667	Uncharacterized protein [Source:UniProtKB/TrEMBL;Acc:K7V9K9]	moderately similar to ( 355) AT2G07689 | Symbols: | NADH-ubiquinone oxidoreductase, putative | chr2:3336109-3336753 FORWARDmoderately similar to ( 319) NU2M_OENBE NADH-ubiquinone oxidoreductase chain 2 (EC 1.6.5.3) (NADH dehydrogenase subunit 2) - Oenothera bertiana (Berteros evening primrose)weakly similar to ( 133) loc_osp1g01060 11562.m00096 protein NADH dehydrogenase subunit 2 seq=cds; coord=9:68054125..68055137:1; parent_gene=GRMZM2G141667	mitochondrial electron transport / ATP synthesis.NADH-DH.localisation not clear	1.43572	1.48147	0.994994
GRMZM2G141704_P01	GRMZM2G141704	Uncharacterized protein [Source:UniProtKB/TrEMBL;Acc:B4FAY9]	highly similar to ( 637) AT1G07810 | Symbols: ECA1, ATECA1, ACA3 | ECA1 (ER-TYPE CA2+-ATPASE 1); calcium-transporting ATPase | chr1:2416681-2420572 FORWARDweakly similar to ( 140) ACA6_ORYSA Probable calcium-transporting ATPase 6, plasma membrane-type (EC 3.6.3.8) (Ca(2+)-ATPase isoform 6) - Oryza sativa (Rice)highly similar to ( 689) loc_os03g17310 12003.m07160 protein calcium-transporting ATPase 2, endoplasmic reticulum-type, putative, expressed seq=cds; coord=1:42845340..42850982:-1; parent_gene=GRMZM2G141704	transport.calcium	0.811309	0.900666	0.823748
GRMZM2G141707_P01	GRMZM2G141707	Thioredoxin; Uncharacterized protein [Source:UniProtKB/TrEMBL;Acc:B6T2E4]	weakly similar to ( 196) AT3G06730 | Symbols: | thioredoxin family protein | chr3:2124276-2125845 FORWARDmoderately similar to ( 239) loc_os08g29110 12008.m06915 protein thioredoxin, putative, expressed seq=cds; coord=1:219805858..219809336:1; parent_gene=GRMZM2G141707	redox.thioredoxin	0.990643	1.28454	1.01182
GRMZM2G141731_P01	GRMZM2G141731	Uncharacterized protein [Source:UniProtKB/TrEMBL;Acc:C0P3H6]	weakly similar to ( 161) AT4G18930 | Symbols: | cyclic phosphodiesterase | chr4:10370797-10371885 FORWARDmoderately similar to ( 275) loc_os05g44170 12005.m08543 protein cyclic phosphodiesterase, putative, expressed seq=cds; coord=6:159201666..159203366:1; parent_gene=GRMZM2G141731	not assigned.unknown	0.939035	0.939682	0.720142
GRMZM2G141735_P01	GRMZM2G141735	Uncharacterized protein [Source:UniProtKB/TrEMBL;Acc:K7UZ83]	highly similar to ( 988) AT2G27460 | Symbols: | sec23/sec24 transport family protein | chr2:11740670-11744867 FORWARDnearly identical (1259) loc_os05g37120 12005.m27849 protein sec23/Sec24 trunk domain containing protein, expressed seq=cds; coord=8:99200838..99207631:1; parent_gene=GRMZM2G141735	protein.targeting.secretory pathway.golgi	1.0791	1.10235	1.13923
GRMZM2G141760_P01	GRMZM2G141760	Uncharacterized protein [Source:UniProtKB/TrEMBL;Acc:K7UJI5]	moderately similar to ( 483) AT5G07120 | Symbols: SNX2b | SNX2b (SORTING NEXIN 2b); phosphoinositide binding / protein binding | chr5:2207065-2209355 REVERSEhighly similar to ( 737) loc_os05g27920 12005.m07080 protein PX domain containing protein, expressed seq=cds; coord=6:140907550..140916545:1; parent_gene=GRMZM2G141760	not assigned.unknown	0.999123	0.934515	0.961216
GRMZM2G141776_P01	GRMZM2G141776	O-sialoglycoprotein endopeptidase isoform 1; O-sialoglycoprotein endopeptidase isoform 2; Uncharacterized protein [Source:UniProtKB/TrEMBL;Acc:B4FYG1]	highly similar to ( 553) AT4G22720 | Symbols: | glycoprotease M22 family protein | chr4:11937467-11938717 FORWARDhighly similar to ( 644) loc_os05g10630 12005.m05534 protein O-sialoglycoprotein endopeptidase, putative, expressed seq=cds; coord=6:129670276..129674945:1; parent_gene=GRMZM2G141776	protein.degradation	1.02753	1.01149	0.927814
GRMZM2G141784_P01	GRMZM2G141784	Chaperone protein dnaJ 10 [Source:UniProtKB/TrEMBL;Acc:B6TAW2]	moderately similar to ( 481) AT1G21080 | Symbols: | DNAJ heat shock N-terminal domain-containing protein | chr1:7378822-7380927 REVERSEvery weakly similar to (80.1) DNJH_CUCSA DnaJ protein homolog (DNAJ-1) - Cucumis sativus (Cucumber)highly similar to ( 599) loc_os08g41110 12008.m08089 protein chaperone protein dnaJ 10, putative, expressed seq=cds; coord=1:189637097..189642534:-1; parent_gene=GRMZM2G141784	stress.abiotic.heat	0.911771	0.851044	0.900031
GRMZM2G141799_P01	GRMZM2G141799	Tropinone reductase [Source:UniProtKB/TrEMBL;Acc:B6TAE7]	moderately similar to ( 320) AT5G06060 | Symbols: | tropinone reductase, putative / tropine dehydrogenase, putative | chr5:1824066-1825833 REVERSEvery weakly similar to (96.7) GRDH_ORYSA Glucose and ribitol dehydrogenase homolog (EC 1.1.1.-) - Oryza sativa (Rice)moderately similar to ( 390) loc_os03g16220 12003.m101290 protein tropinone reductase, putative, expressed seq=cds; coord=1:39213217..39219522:-1; parent_gene=GRMZM2G141799	misc.nitrilases, *nitrile lyases, berberine bridge enzymes, reticuline oxidases, troponine reductases	0.994663	1.01462	1.06699
GRMZM2G141814_P01	GRMZM2G141814	##	weakly similar to ( 182) AT1G67320 | Symbols: | DNA primase, large subunit family | chr1:25205520-25208966 REVERSEmoderately similar to ( 326) loc_os03g12414 12003.m101252 protein cyclin, N-terminal domain containing protein, expressed seq=cds; coord=2:106385889..106390086:-1; parent_gene=GRMZM2G141814	cell.cycle	0.770692	1.01922	0.933837
GRMZM2G141818_P03	GRMZM2G141818	Argonaute104; Uncharacterized protein [Source:UniProtKB/TrEMBL;Acc:C0PF24]	nearly identical (1158) AT2G27040 | Symbols: AGO4, OCP11 | AGO4 (ARGONAUTE 4); nucleic acid binding | chr2:11536795-11541503 REVERSEnearly identical (1514) loc_os04g06770 12004.m35113 protein argonaute-like protein, putative, expressed seq=cds; coord=6:168434966..168442955:-1; parent_gene=GRMZM2G141818	RNA.regulation of transcription.Argonaute	0.965068	0.847746	0.912711
GRMZM2G141858_P01	GRMZM2G141858	Uncharacterized protein [Source:UniProtKB/TrEMBL;Acc:B4FEX7]	weakly similar to ( 119) loc_os06g47200 12006.m09246 protein lipid binding protein, putative, expressed seq=cds; coord=5:49545870..49548495:1; parent_gene=GRMZM2G141858	misc.protease inhibitor/seed storage/lipid transfer protein (LTP) family protein	0.947802	0.954892	1.04599
GRMZM2G141873_P02	GRMZM2G141873	Uncharacterized protein [Source:UniProtKB/TrEMBL;Acc:B4FZC4]	moderately similar to ( 470) AT3G09410 | Symbols: | pectinacetylesterase family protein | chr3:2898243-2900984 REVERSEhighly similar to ( 674) loc_os05g02120 12005.m04748 protein carboxylic ester hydrolase, putative, expressed seq=cds; coord=8:133939325..133943720:-1; parent_gene=GRMZM2G141873	cell wall.pectin*esterases.acetyl esterase	1.05084	0.91233	1.05752
GRMZM2G141903_P01	GRMZM2G141903	Uncharacterized protein [Source:UniProtKB/TrEMBL;Acc:B4FFH1]	highly similar to ( 598) AT3G50000 | Symbols: CKA2, ATCKA2 | CKA2 (CASEIN KINASE II, ALPHA CHAIN 2); kinase | chr3:18534487-18536743 FORWARDhighly similar to ( 620) CSK2A_MAIZE Casein kinase II subunit alpha (EC 2.7.11.1) (CK II) (CK2-alpha) - Zea mays (Maize)highly similar to ( 626) loc_os07g02350 12007.m04707 protein casein kinase II subunit alpha-2, putative, expressed seq=cds; coord=5:6375941..6381482:1; parent_gene=GRMZM2G141903	protein.postranslational modification	0.972525	1.22742	0.985031
GRMZM2G141925_P01	GRMZM2G141925	Seed maturation protein [Source:UniProtKB/TrEMBL;Acc:K7USG4]	very weakly similar to (89.7) AT3G54120 | Symbols: | reticulon family protein (RTNLB12) | chr3:20041269-20042133 REVERSEmoderately similar to ( 205) loc_os04g29920 12004.m08098 protein seed maturation protein, putative, expressed seq=cds; coord=6:168434786..168436421:1; parent_gene=GRMZM2G141925	not assigned.unknown	1.08408	1.14925	0.939252
GRMZM2G141931_P01	GRMZM2G141931	Uncharacterized protein [Source:UniProtKB/TrEMBL;Acc:K7UDQ1]	nearly identical (1093) AT4G24190 | Symbols: SHD | SHD (SHEPHERD); ATP binding / unfolded protein binding | chr4:12551902-12555851 REVERSEnearly identical (1212) ENPL_HORVU Endoplasmin homolog precursor (GRP94 homolog) - Hordeum vulgare (Barley)nearly identical (1220) loc_os06g50300 12006.m31934 protein endoplasmin homolog precursor, putative, expressed seq=cds; coord=6:83777893..83783487:1; parent_gene=GRMZM2G141931	stress.abiotic.heat	1.01546	0.950861	0.948393
GRMZM2G141940_P01	GRMZM2G141940	Uncharacterized protein [Source:UniProtKB/TrEMBL;Acc:B4FFS2]	moderately similar to ( 296) AT4G37480 | Symbols: | DNAJ heat shock N-terminal domain-containing protein | chr4:17619261-17621402 FORWARDhighly similar to ( 715) loc_os03g55360 12003.m10451 protein heat shock protein binding protein, putative, expressed seq=cds; coord=5:6381678..6384789:-1; parent_gene=GRMZM2G141940	stress.abiotic.heat	0.990115	0.942424	1.05918
GRMZM2G142030_P01	GRMZM2G142030	Serine palmitoyltransferase 2; Uncharacterized protein [Source:UniProtKB/TrEMBL;Acc:B6U7H4]	highly similar to ( 785) AT5G23670 | Symbols: LCB2 | LCB2; protein binding / serine C-palmitoyltransferase | chr5:7981889-7985037 FORWARDhighly similar to ( 895) loc_os11g31640 12011.m07066 protein serine palmitoyltransferase 2, putative, expressed seq=cds; coord=4:22203984..22208031:-1; parent_gene=GRMZM2G142030	lipid metabolism.exotics (steroids, squalene etc).sphingolipids.serine C-palmitoyltransferase	1.03476	0.989823	0.873513
GRMZM2G142063_P01	GRMZM2G142063	##	highly similar to ( 695) AT1G30220 | Symbols: ATINT2, INT2 | INT2 (INOSITOL TRANSPORTER 2); carbohydrate transmembrane transporter/ sugar:hydrogen symporter | chr1:10632957-10635439 REVERSEweakly similar to ( 124) STC_RICCO Sugar carrier protein C - Ricinus communis (Castor bean)highly similar to ( 787) loc_os07g05640 12007.m05028 protein proton myo-inositol cotransporter, putative, expressed seq=cds; coord=7:5335384..5337829:1; parent_gene=GRMZM2G142063	transport.sugars	0.995976	1.02715	1.07433
GRMZM2G142072_P01	GRMZM2G142072	Uncharacterized protein [Source:UniProtKB/TrEMBL;Acc:K7W575]	nearly identical (1107) AT4G08350 | Symbols: GTA02, GTA2 | GTA2 (GLOBAL TRANSCRIPTION FACTOR GROUP A2); structural constituent of ribosome / transcription elongation regulator/ transcription factor | chr4:5286351-5292072 FORWARDnearly identical (1303) loc_os06g10620 12006.m05780 protein transcription elongation factor SPT5 homolog 1, putative, expressed seq=cds; coord=9:8943775..8956824:1; parent_gene=GRMZM2G142072	RNA.regulation of transcription.Global transcription factor group	0.956369	0.913421	0.941258
GRMZM2G142088_P01	GRMZM2G142088	Uncharacterized protein [Source:UniProtKB/TrEMBL;Acc:C0PDM6]	moderately similar to ( 309) AT4G31880 | Symbols: | LOCATED IN: cytosol, chloroplast; EXPRESSED IN: 24 plant structures; EXPRESSED DURING: 14 growth stages; BEST Arabidopsis thaliana protein match is: binding (TAIR:AT1G15940.1); Has 114836 Blast hits to 56273 proteins in 1914 species: Archae - 187; Bacteria - 15478; Metazoa - 53116; Fungi - 16017; Plants - 4342; Viruses - 719; Other Eukaryotes - 24977 (source: NCBI BLink). | chr4:15419435-15423939 REVERSEhighly similar to ( 568) loc_os04g42320 12004.m09203 protein AT hook motif family protein, expressed seq=cds; coord=5:183882422..183889051:-1; parent_gene=GRMZM2G142088	not assigned.unknown	1.03104	0.987073	1.01872
GRMZM2G142097_P02	GRMZM2G142097	Uncharacterized protein [Source:UniProtKB/TrEMBL;Acc:B4FUN6]	weakly similar to ( 189) AT1G48350 | Symbols: | ribosomal protein L18 family protein | chr1:17867269-17868215 FORWARDmoderately similar to ( 232) RK18_ORYSA 50S ribosomal protein L18, chloroplast precursor (CL18) - Oryza sativa (Rice)moderately similar to ( 232) loc_os03g61260 12003.m35497 protein 50S ribosomal protein L18, chloroplast precursor, putative, expressed seq=cds; coord=1:295268652..295271026:-1; parent_gene=GRMZM2G142097	protein.synthesis.ribosomal protein.prokaryotic.chloroplast.50S subunit.L18	0.923787	1.1195	1.12035
GRMZM2G142109_P04	GRMZM2G142109	Cytochrome c oxidase subunit 2 [Source:UniProtKB/TrEMBL;Acc:K7VE21]	moderately similar to ( 314) ATMG00160 | Symbols: COX2 | cytochrome c oxidase subunit 2 | chrM:40502-42628 REVERSEmoderately similar to ( 374) COX2_ORYSA Cytochrome c oxidase subunit 2 (EC 1.9.3.1) (Cytochrome c oxidase polypeptide II) - Oryza sativa (Rice)moderately similar to ( 372) loc_osm1g00330 11706.m00027 protein Cytochrome c oxidase subunit 2 seq=cds; coord=9:72997120..72999708:-1; parent_gene=GRMZM2G142109	mitochondrial electron transport / ATP synthesis.cytochrome c oxidase	1.05746	1.05975	0.947606
GRMZM2G142111_P01	GRMZM2G142111	Uncharacterized protein [Source:UniProtKB/TrEMBL;Acc:B4FNN4]	weakly similar to ( 200) AT1G20220 | Symbols: | nucleic acid binding | chr1:7005090-7007285 REVERSEmoderately similar to ( 292) loc_os04g34940 12004.m08587 protein ribonuclease P, putative, expressed seq=cds; coord=2:52236717..52241436:1; parent_gene=GRMZM2G142111	RNA.regulation of transcription.putative transcription regulator	0.972043	0.911499	0.917084
GRMZM2G142119_P01	GRMZM2G142119	Uncharacterized protein [Source:UniProtKB/TrEMBL;Acc:B4FHD6]	moderately similar to ( 269) AT1G34770 | Symbols: | MAGE-8 antigen-related | chr1:12746624-12748449 FORWARDmoderately similar to ( 362) loc_os07g05650 12007.m05029 protein MAGE, putative, expressed seq=cds; coord=7:5338127..5340547:1; parent_gene=GRMZM2G142119	not assigned.unknown	1.02215	0.921293	0.860956
GRMZM2G142150_P01	GRMZM2G142150	Uncharacterized protein [Source:UniProtKB/TrEMBL;Acc:C0PG20]	moderately similar to ( 438) AT1G78930 | Symbols: | mitochondrial transcription termination factor-related / mTERF-related | chr1:29678285-29680648 REVERSEhighly similar to ( 703) loc_os09g38720 12009.m06813 protein mTERF family protein, expressed seq=cds; coord=7:145303872..145308595:-1; parent_gene=GRMZM2G142150	RNA.regulation of transcription.unclassified	0.998781	1.1972	1.09831
GRMZM2G142157_P01	GRMZM2G142157	Uncharacterized protein [Source:UniProtKB/TrEMBL;Acc:C4J9M2]	moderately similar to ( 449) AT1G65660 | Symbols: SMP1 | SMP1 (SWELLMAP 1); nucleic acid binding / single-stranded RNA binding | chr1:24418295-24421231 REVERSEmoderately similar to ( 481) loc_os08g03390 12008.m080070 protein pre-mRNA-splicing factor SLU7, putative, expressed seq=cds; coord=4:36544815..36549563:-1; parent_gene=GRMZM2G142157	RNA.processing.splicing	0.844702	1.08063	0.871134
GRMZM2G142168_P01	GRMZM2G142168	##	weakly similar to ( 164) AT2G36480 | Symbols: | zinc finger (C2H2-type) family protein | chr2:15302567-15306274 REVERSEhighly similar to ( 947) loc_os09g39270 12009.m06866 protein expressed protein seq=cds; coord=7:68449817..68456631:-1; parent_gene=GRMZM2G142168	RNA.processing	0.896316	0.916195	0.95981
GRMZM2G142217_P01	GRMZM2G142217	Uncharacterized protein [Source:UniProtKB/TrEMBL;Acc:K7V6B7]	moderately similar to ( 204) AT1G16445 | Symbols: | methylase-related | chr1:5617811-5619303 FORWARDmoderately similar to ( 269) loc_os05g43582 12005.m08485 protein RRNA methylase, putative, expressed seq=cds; coord=6:158114930..158116359:-1; parent_gene=GRMZM2G142217	not assigned.unknown	1.04636	1.11295	1.13898
GRMZM2G142249_P01	GRMZM2G142249	##	nearly identical (1122) AT3G47730 | Symbols: ATATH1, ATH1 | ATATH1; ATPase, coupled to transmembrane movement of substances / transporter | chr3:17594342-17598828 REVERSEvery weakly similar to (81.3) CYSA_CUCSA Sulfate/thiosulfate import ATP-binding protein cysA (EC 3.6.3.25) (Sulfate-transporting ATPase) - Cucumis sativus (Cucumber)nearly identical (1536) loc_os08g30740 12008.m07074 protein ATATH1, putative, expressed seq=cds; coord=1:216871725..216878671:1; parent_gene=GRMZM2G142249	transport.ABC transporters and multidrug resistance systems	1.25472	1.13976	1.27484
GRMZM2G142315_P01	GRMZM2G142315	Phosphatidylinositol transfer protein CSR1 [Source:UniProtKB/TrEMBL;Acc:B6T7Q2]	moderately similar to ( 237) AT1G01630 | Symbols: | SEC14 cytosolic factor, putative / phosphoglyceride transfer protein, putative | chr1:229206-230675 FORWARDmoderately similar to ( 340) loc_os01g70210 12001.m13069 protein phosphatidylinositol transfer protein CSR1, putative, expressed seq=cds; coord=3:156963148..156968490:-1; parent_gene=GRMZM2G142315	transport.misc	0.933197	1.0514	1.00424
GRMZM2G142334_P02	GRMZM2G142334	Uncharacterized protein [Source:UniProtKB/TrEMBL;Acc:C0PD86]	highly similar to ( 709) AT1G17720 | Symbols: ATB BETA | ATB BETA; nucleotide binding / protein phosphatase type 2A regulator | chr1:6093949-6098065 REVERSEhighly similar to ( 722) 2ABB_ORYSA Serine/threonine protein phosphatase 2A 55 kDa regulatory subunit B beta isoform (PP2A, subunit B, beta isoform) - Oryza sativa (Rice)highly similar to ( 783) loc_os01g41630 12001.m43083 protein serine/threonine protein phosphatase 2A 55 kDa regulatory subunit Bbeta isoform, putative, expressed seq=cds; coord=3:223171691..223179711:1; parent_gene=GRMZM2G142334	protein.postranslational modification	0.99706	1.00728	0.970921
GRMZM2G142342_P01	GRMZM2G142342	Uncharacterized protein [Source:UniProtKB/TrEMBL;Acc:K7UBE3]	weakly similar to ( 180) AT5G61750 | Symbols: | cupin family protein | chr5:24812804-24813436 REVERSEweakly similar to ( 136) RHRE_PEA Rhicadhesin receptor precursor (Germin-like protein) - Pisum sativum (Garden pea)moderately similar to ( 306) loc_os11g33110 12011.m07212 protein germin-like protein subfamily 3 member 4 precursor, putative, expressed seq=cds; coord=4:191764431..191765134:-1; parent_gene=GRMZM2G142342	stress.abiotic.unspecified	1.03173	1.16487	1.1158
GRMZM2G142344_P01	GRMZM2G142344	DedA; Uncharacterized protein [Source:UniProtKB/TrEMBL;Acc:B4FGZ1]	moderately similar to ( 247) AT1G44960 | Symbols: | INVOLVED IN: biological_process unknown; LOCATED IN: plasma membrane; EXPRESSED IN: 25 plant structures; EXPRESSED DURING: 15 growth stages; CONTAINS InterPro DOMAIN/s: SNARE associated Golgi protein (InterPro:IPR015414); BEST Arabidopsis thaliana protein match is: unknown protein (TAIR:AT1G03260.1); Has 947 Blast hits to 946 proteins in 318 species: Archae - 2; Bacteria - 660; Metazoa - 2; Fungi - 0; Plants - 77; Viruses - 0; Other Eukaryotes - 206 (source: NCBI BLink). | chr1:16999576-17001447 FORWARDmoderately similar to ( 368) loc_os11g33100 12011.m07211 protein dedA, putative, expressed seq=cds; coord=4:191766835..191770806:-1; parent_gene=GRMZM2G142344	not assigned.unknown	1.05824	1.13065	0.936945
GRMZM2G142383_P01	GRMZM2G142383	##	weakly similar to ( 157) AT3G27190 | Symbols: | uracil phosphoribosyltransferase, putative / UMP pyrophosphorylase, putative / UPRTase, putative | chr3:10039504-10042917 REVERSEweakly similar to ( 197) loc_os08g41790 12008.m08157 protein uridine/cytidine kinase-like 1, putative, expressed seq=cds; coord=1:193601190..193604308:1; parent_gene=GRMZM2G142383	nucleotide metabolism.salvage.phosphoribosyltransferases.upp	0.978256	0.969593	1.00785
GRMZM2G142409_P01	GRMZM2G142409	Reticulon [Source:UniProtKB/TrEMBL;Acc:B6TG01]	moderately similar to ( 253) AT4G11220 | Symbols: BTI2 | BTI2 (VIRB2-INTERACTING PROTEIN 2) | chr4:6838176-6839578 REVERSEmoderately similar to ( 392) loc_os06g30750 12006.m091710 protein reticulon, putative, expressed seq=cds; coord=6:121943417..121946294:1; parent_gene=GRMZM2G142409	not assigned.unknown	0.849967	0.769122	0.835731
GRMZM2G142413_P01	GRMZM2G142413	##	moderately similar to ( 359) AT3G16000 | Symbols: MFP1 | MFP1 (MAR BINDING FILAMENT-LIKE PROTEIN 1); DNA binding | chr3:5431041-5433613 REVERSEmoderately similar to ( 348) MFP1_TOBAC MAR-binding filament-like protein 1-1 - Nicotiana tabacum (Common tobacco)highly similar to ( 737) loc_os01g08510 12001.m07476 protein MAR binding filament-like protein 1, putative, expressed seq=cds; coord=3:9460378..9462549:1; parent_gene=GRMZM2G142413	RNA.regulation of transcription.Orphan family	0.973045	1.07804	1.21865
GRMZM2G142437_P01	GRMZM2G142437	Uncharacterized protein [Source:UniProtKB/TrEMBL;Acc:C0PF86]	nearly identical (1092) AT3G08840 | Symbols: | D-alanine--D-alanine ligase family | chr3:2680568-2686157 REVERSEnearly identical (1501) loc_os07g49110 12007.m09120 protein D-alanine-D-alanine ligase, putative, expressed seq=cds; coord=2:218027644..218037913:1; parent_gene=GRMZM2G142437	not assigned.unknown	0.981996	0.949029	1.00456
GRMZM2G142443_P01	GRMZM2G142443	Uncharacterized protein [Source:UniProtKB/TrEMBL;Acc:B6SVH1]	moderately similar to ( 362) AT4G30780 | Symbols: | unknown protein | chr4:14990523-14992855 FORWARDhighly similar to ( 769) loc_os06g08740 12006.m31850 protein expressed protein seq=cds; coord=6:107051246..107056486:-1; parent_gene=GRMZM2G142443	not assigned.unknown	1.62166	1.1864	1.43259
GRMZM2G142456_P01	GRMZM2G142456	Uncharacterized protein [Source:UniProtKB/TrEMBL;Acc:K7UVX0]	moderately similar to ( 282) AT5G22450 | Symbols: | unknown protein | chr5:7437145-7442856 REVERSEnearly identical (1089) loc_os05g01690 12005.m04706 protein expressed protein seq=cds; coord=6:42074504..42080640:-1; parent_gene=GRMZM2G142456	not assigned.unknown	0.937607	0.847336	0.908699
GRMZM2G142502_P02	GRMZM2G142502	Uncharacterized protein [Source:UniProtKB/TrEMBL;Acc:C0HHR2]	moderately similar to ( 344) AT4G25610 | Symbols: | zinc finger (C2H2 type) family protein | chr4:13063801-13066970 FORWARDhighly similar to ( 550) loc_os09g39660 12009.m22031 protein zinc finger, C2H2 type family protein, expressed seq=cds; coord=2:164881116..164886628:-1; parent_gene=GRMZM2G142502	RNA.regulation of transcription.C2H2 zinc finger family	0.984421	0.925853	0.902991
GRMZM2G142553_P01	GRMZM2G142553	##	weakly similar to ( 154) AT1G10570 | Symbols: OTS2, ULP1C | OTS2 (OVERLY TOLERANT TO SALT 2); SUMO-specific protease/ cysteine-type peptidase | chr1:3487639-3491102 FORWARDweakly similar to ( 186) loc_os12g41380 12012.m07919 protein ulp1 protease family, C-terminal catalytic domain containing protein, expressed seq=cds; coord=3:199961228..199962870:1; parent_gene=GRMZM2G142553	stress.abiotic.drought/salt	1.07105	1.1028	1.0253
GRMZM2G142557_P01	GRMZM2G142557	Uncharacterized protein [Source:UniProtKB/TrEMBL;Acc:C4IYK3]	moderately similar to ( 469) AT5G19350 | Symbols: | RNA-binding protein 45 (RBP45), putative | chr5:6518978-6521295 FORWARDvery weakly similar to (90.5) ROC1_SPIOL 28 kDa ribonucleoprotein, chloroplast (28RNP) - Spinacia oleracea (Spinach)highly similar to ( 664) loc_os03g07800 12003.m06292 protein RNA-binding post-transcriptional regulator csx1, putative, expressed seq=cds; coord=1:15727314..15736121:1; parent_gene=GRMZM2G142557	RNA.regulation of transcription.unclassified	0.93738	0.854494	0.920108
GRMZM2G142565_P01	GRMZM2G142565	Postsynaptic protein CRIPT [Source:UniProtKB/TrEMBL;Acc:B6T114]	weakly similar to ( 181) AT1G61780 | Symbols: | postsynaptic protein-related | chr1:22812822-22814016 REVERSEmoderately similar to ( 209) loc_os08g09180 12008.m05053 protein postsynaptic protein CRIPT, putative, expressed seq=cds; coord=10:59438073..59449035:-1; parent_gene=GRMZM2G142565	protein.postranslational modification	0.895647	0.931146	0.998688
GRMZM2G142597_P02	GRMZM2G142597	Uncharacterized protein [Source:UniProtKB/TrEMBL;Acc:C0PFC2]	moderately similar to ( 273) AT3G12640 | Symbols: | RNA binding / nucleic acid binding / nucleotide binding | chr3:4014455-4017675 FORWARDhighly similar to ( 796) loc_os08g39440 12008.m07925 protein RNA recognition motif family protein, expressed seq=cds; coord=1:187387376..187397432:1; parent_gene=GRMZM2G142597	RNA.RNA binding	0.994008	0.982153	1.09753
GRMZM2G142664_P01	GRMZM2G142664	Auxin-independent growth promoter; Uncharacterized protein [Source:UniProtKB/TrEMBL;Acc:B6SVC7]	highly similar to ( 655) AT1G76270 | Symbols: | unknown protein | chr1:28613554-28616537 REVERSEhighly similar to ( 917) loc_os04g47520 12004.m35417 protein auxin-independent growth promoter, putative, expressed seq=cds; coord=2:17580338..17584923:1; parent_gene=GRMZM2G142664	hormone metabolism.auxin.induced-regulated-responsive-activated	1.02545	1.14239	0.967682
GRMZM2G142680_P01	GRMZM2G142680	Uncharacterized protein [Source:UniProtKB/TrEMBL;Acc:K7UH08]	weakly similar to ( 187) AT3G46730 | Symbols: | disease resistance protein (CC-NBS class), putative | chr3:17213069-17215612 REVERSEhighly similar to ( 533) loc_os08g07380 12008.m04876 protein retrotransposon protein, putative, unclassified, expressed seq=cds; coord=10:94965435..94969104:1; parent_gene=GRMZM2G142680	stress.biotic	0.813155	0.916645	0.826338
GRMZM2G142705_P01	GRMZM2G142705	Uncharacterized protein; ZmGR2b protein [Source:UniProtKB/TrEMBL;Acc:Q9ST24]	weakly similar to ( 102) loc_os01g39000 12001.m43064 protein expressed protein seq=cds; coord=8:139450959..139452582:-1; parent_gene=GRMZM2G142705	not assigned.unknown	0.780744	1.19183	0.963963
GRMZM2G142709_P01	GRMZM2G142709	Uncharacterized protein [Source:UniProtKB/TrEMBL;Acc:B4F9A1]	moderately similar to ( 419) AT1G70090 | Symbols: GATL9, LGT8 | LGT8 (GLUCOSYL TRANSFERASE FAMILY 8); polygalacturonate 4-alpha-galacturonosyltransferase/ transferase, transferring glycosyl groups / transferase, transferring hexosyl groups | chr1:26400927-26402099 FORWARDhighly similar to ( 596) loc_os02g50600 12002.m10094 protein transferase, transferring glycosyl groups, putative, expressed seq=cds; coord=5:205746626..205748479:-1; parent_gene=GRMZM2G142709	misc.UDP glucosyl and glucoronyl transferases	1.11705	1.14731	1.06446
GRMZM2G142712_P01	GRMZM2G142712	Uncharacterized protein [Source:UniProtKB/TrEMBL;Acc:B6T3N1]	weakly similar to ( 197) AT3G27310 | Symbols: PUX1 | PUX1 (PLANT UBX DOMAIN-CONTAINING PROTEIN 1) | chr3:10087360-10089077 REVERSEmoderately similar to ( 328) loc_os04g40870 12004.m09067 protein expressed protein seq=cds; coord=2:36563910..36568978:-1; parent_gene=GRMZM2G142712	not assigned.unknown	0.928234	0.854245	0.892445
GRMZM2G142735_P01	GRMZM2G142735	Uncharacterized protein [Source:UniProtKB/TrEMBL;Acc:K7VFV4]	weakly similar to ( 101) AT3G53700 | Symbols: MEE40 | MEE40 (maternal effect embryo arrest 40) | chr3:19900303-19902567 FORWARDweakly similar to ( 182) loc_os08g31110 12008.m07109 protein fertility restorer, putative, expressed seq=cds; coord=9:102697168..102699250:1; parent_gene=GRMZM2G142735	misc.UDP glucosyl and glucoronyl transferases	0.939564	1.03947	0.92665
GRMZM2G142740_P01	GRMZM2G142740	##	highly similar to ( 545) AT3G23070 | Symbols: | RNA binding | chr3:8203548-8207243 FORWARDnearly identical (1059) loc_os09g19850 12009.m05192 protein CRS1, putative, expressed seq=cds; coord=7:98245202..98250615:1; parent_gene=GRMZM2G142740	development.unspecified	0.946554	1.06367	1.08618
GRMZM2G142751_P01	GRMZM2G142751	Uncharacterized protein [Source:UniProtKB/TrEMBL;Acc:K7V0P5]	weakly similar to ( 173) AT1G69690 | Symbols: | TCP family transcription factor, putative | chr1:26216449-26217426 FORWARDmoderately similar to ( 333) loc_os06g12230 12006.m05940 protein TCP-domain protein, putative, expressed seq=cds; coord=6:112589573..112591576:1; parent_gene=GRMZM2G142751	RNA.regulation of transcription.TCP transcription factor family	0.995495	0.980685	1.00113
GRMZM2G142757_P01	GRMZM2G142757	Uncharacterized protein [Source:UniProtKB/TrEMBL;Acc:K7TTK5]	weakly similar to ( 142) AT2G40060 | Symbols: | protein binding / structural molecule | chr2:16726564-16728001 FORWARDmoderately similar to ( 289) loc_os04g58240 12004.m10706 protein expressed protein seq=cds; coord=10:148419923..148423715:1; parent_gene=GRMZM2G142757	not assigned.unknown	1.00882	0.884138	0.988088
GRMZM2G142777_P01	GRMZM2G142777	Uncharacterized protein [Source:UniProtKB/TrEMBL;Acc:C0P3B4]	weakly similar to ( 151) AT3G50520 | Symbols: | phosphoglycerate/bisphosphoglycerate mutase family protein | chr3:18748058-18749418 FORWARDmoderately similar to ( 294) loc_os11g04300 12011.m04628 protein retrotransposon protein, putative, unclassified, expressed seq=cds; coord=4:186835239..186837134:-1; parent_gene=GRMZM2G142777	not assigned.unknown	1.01076	1.03993	1.16168
GRMZM2G142779_P01	GRMZM2G142779	##	moderately similar to ( 405) AT1G59910 | Symbols: | formin homology 2 domain-containing protein / FH2 domain-containing protein | chr1:22054167-22057052 REVERSEhighly similar to ( 727) loc_os02g50570 12002.m10091 protein actin binding protein, putative, expressed seq=cds; coord=5:205725692..205729895:-1; parent_gene=GRMZM2G142779	not assigned.unknown	0.873814	1.08976	0.981046
GRMZM2G142802_P01	GRMZM2G142802	Stem-specific protein TSJT1 [Source:UniProtKB/TrEMBL;Acc:K7TXM3]	moderately similar to ( 279) AT4G27450 | Symbols: | unknown protein | chr4:13727665-13728683 REVERSEvery weakly similar to (94.0) TSJT1_TOBAC Stem-specific protein TSJT1 - Nicotiana tabacum (Common tobacco)weakly similar to ( 194) loc_os03g58170 12003.m34944 protein stem-specific protein TSJT1, putative, expressed seq=cds; coord=10:148424594..148425826:-1; parent_gene=GRMZM2G142802	hormone metabolism.auxin.induced-regulated-responsive-activated	0.925082	0.581523	0.621696
GRMZM2G142806_P01	GRMZM2G142806	TBC1 domain family member 22A [Source:UniProtKB/TrEMBL;Acc:K7U8T8]	highly similar to ( 618) AT2G30710 | Symbols: | RabGAP/TBC domain-containing protein | chr2:13086147-13088991 REVERSEhighly similar to ( 792) loc_os09g34040 12009.m06453 protein TBC1 domain family member 22A, putative, expressed seq=cds; coord=4:171362826..171367336:1; parent_gene=GRMZM2G142806	signalling.G-proteins	0.977744	1.00421	0.958773
GRMZM2G142836_P01	GRMZM2G142836	##	highly similar to ( 660) AT5G50210 | Symbols: QS, OLD5, SUFE3 | QS (QUINOLINATE SYNTHASE); 4 iron, 4 sulfur cluster binding / enzyme activator/ protein homodimerization/ quinolinate synthetase A | chr5:20442803-20445706 FORWARDhighly similar to ( 798) loc_os12g19304 12012.m56488 protein quinolinate synthetase A protein, expressed seq=cds; coord=3:52625941..52647301:1; parent_gene=GRMZM2G142836	not assigned.unknown	0.912721	0.988272	0.958728
GRMZM2G142863_P01	GRMZM2G142863	Uncharacterized protein [Source:UniProtKB/TrEMBL;Acc:C0PHB0]	nearly identical (1729) AT5G65750 | Symbols: | 2-oxoglutarate dehydrogenase E1 component, putative / oxoglutarate decarboxylase, putative / alpha-ketoglutaric dehydrogenase, putative | chr5:26304212-26307947 FORWARDnearly identical (1779) loc_os04g32020 12004.m101710 protein 2-oxoglutarate dehydrogenase E1 component, mitochondrial precursor, putative, expressed seq=cds; coord=2:69290220..69296784:-1; parent_gene=GRMZM2G142863	TCA / org. transformation.TCA.2-oxoglutarate dehydrogenase	1.08312	1.05152	1.05144
GRMZM2G142870_P01	GRMZM2G142870	Uncharacterized protein [Source:UniProtKB/TrEMBL;Acc:K7UWA2]	nearly identical (1654) AT3G62700 | Symbols: ATMRP10 | ATMRP10; ATPase, coupled to transmembrane movement of substances | chr3:23190428-23195727 REVERSEweakly similar to ( 142) MDR_ORYSA Putative multidrug resistance protein (P-glycoprotein) - Oryza sativa (Rice)nearly identical (2018) loc_os01g25386 12001.m09002 protein multidrug resistance-associated protein 4, putative, expressed seq=cds; coord=8:45260943..45275982:-1; parent_gene=GRMZM2G142870	transport.ABC transporters and multidrug resistance systems	1.00992	1.30167	1.29465
GRMZM2G142873_P01	GRMZM2G142873	MGDG synthase type A; Uncharacterized protein [Source:UniProtKB/TrEMBL;Acc:B4FBN5]	highly similar to ( 710) AT4G31780 | Symbols: MGD1, MGDA | MGD1 (MONOGALACTOSYL DIACYLGLYCEROL SYNTHASE 1); 1,2-diacylglycerol 3-beta-galactosyltransferase/ UDP-galactosyltransferase/ UDP-glycosyltransferase/ transferase, transferring glycosyl groups | chr4:15374222-15376873 FORWARDhighly similar to ( 817) loc_os09g25580 12009.m05710 protein MGDG synthase type A, putative, expressed seq=cds; coord=7:117701235..117708502:-1; parent_gene=GRMZM2G142873	lipid metabolism.glycolipid synthesis.MGDG synthase	1.01935	0.992932	1.09347
GRMZM2G142898_P02	GRMZM2G142898	Cellulose synthase catalytic subunit 12 [Source:UniProtKB/TrEMBL;Acc:Q67BC7]	nearly identical (1701) AT5G17420 | Symbols: IRX3, CESA7, ATCESA7, MUR10 | IRX3 (IRREGULAR XYLEM 3); cellulose synthase | chr5:5736859-5741407 REVERSEnearly identical (1971) loc_os09g25490 12009.m05701 protein CESA9 - cellulose synthase, expressed seq=cds; coord=7:117513051..117517701:1; parent_gene=GRMZM2G142898	cell wall.cellulose synthesis.cellulose synthase	0.955947	1.27356	1.09036
GRMZM2G142913_P01	GRMZM2G142913	##	moderately similar to ( 223) AT3G60320 | Symbols: | DNA binding | chr3:22292073-22295228 REVERSEhighly similar to ( 756) loc_os01g40330 12001.m42670 protein bZIP-like protein, putative, expressed seq=cds; coord=3:221217396..221222252:1; parent_gene=GRMZM2G142913	not assigned.unknown	0.918754	1.09269	1.10225
GRMZM2G142918_P02	GRMZM2G142918	Uncharacterized protein [Source:UniProtKB/TrEMBL;Acc:B4FAK3]	moderately similar to ( 380) AT1G79720 | Symbols: | aspartyl protease family protein | chr1:29997259-29998951 REVERSEhighly similar to ( 631) loc_os09g25570 12009.m05709 protein aspartic proteinase nepenthesin-2 precursor, putative, expressed seq=cds; coord=7:117694874..117697520:1; parent_gene=GRMZM2G142918	RNA.regulation of transcription.unclassified	0.920215	1.0162	0.904301
GRMZM2G142922_P01	GRMZM2G142922	Octicosapeptide/Phox/Bem1p [Source:UniProtKB/TrEMBL;Acc:B6TY49]	very weakly similar to (87.0) AT3G18230 | Symbols: | octicosapeptide/Phox/Bem1p (PB1) domain-containing protein | chr3:6251495-6253971 FORWARDmoderately similar to ( 232) loc_os07g37040 12007.m07954 protein octicosapeptide/Phox/Bem1p, putative, expressed seq=cds; coord=2:204757521..204759565:-1; parent_gene=GRMZM2G142922	not assigned.unknown	0.981911	0.878736	0.939514
GRMZM2G142932_P01	GRMZM2G142932	##	weakly similar to ( 199) AT2G42280 | Symbols: | basic helix-loop-helix (bHLH) family protein | chr2:17611891-17613163 REVERSEmoderately similar to ( 441) loc_os08g39630 12008.m26738 protein DNA binding protein, putative, expressed seq=cds; coord=2:204767728..204771189:-1; parent_gene=GRMZM2G142932	RNA.regulation of transcription.bHLH,Basic Helix-Loop-Helix family	1.06832	0.962355	0.903804
GRMZM2G142938_P01	GRMZM2G142938	##	very weakly similar to (97.8) AT3G08980 | Symbols: | signal peptidase I family protein | chr3:2741279-2742375 FORWARDvery weakly similar to (93.6) loc_os04g08340 12004.m06123 protein mitochondrial inner membrane protease subunit 2, putative, expressed seq=cds; coord=1:10486851..10487619:-1; parent_gene=GRMZM2G142938	protein.degradation	0.97211	0.901297	0.965249
GRMZM2G142984_P02	GRMZM2G142984	Uncharacterized protein [Source:UniProtKB/TrEMBL;Acc:B4FTR6]	moderately similar to ( 451) AT2G25910 | Symbols: | 3-5 exonuclease domain-containing protein / K homology domain-containing protein / KH domain-containing protein | chr2:11049379-11051997 REVERSEhighly similar to ( 543) loc_os01g38620 12001.m43061 protein 3-5 exonuclease/ nucleic acid binding protein, putative, expressed seq=cds; coord=8:138315539..138326465:-1; parent_gene=GRMZM2G142984	DNA.unspecified	0.959021	1.26487	0.988949
GRMZM2G143008_P01	GRMZM2G143008	Acetolactate synthase 1, chloroplastic [Source:UniProtKB/Swiss-Prot;Acc:Q41768]	highly similar to ( 875) AT3G48560 | Symbols: CSR1, ALS, AHAS, TZP5, IMR1 | CSR1 (CHLORSULFURON/IMIDAZOLINONE RESISTANT 1); acetolactate synthase/ pyruvate decarboxylase | chr3:18001530-18003542 REVERSEnearly identical (1144) ILV1_MAIZE Acetolactate synthase 1, chloroplast precursor (EC 2.2.1.6) (Acetohydroxy-acid synthase 1) - Zea mays (Maize)nearly identical (1077) loc_os02g30630 12002.m100215 protein acetolactate synthase III, chloroplast precursor, putative, expressed seq=cds; coord=5:163984090..163986394:1; parent_gene=GRMZM2G143008	amino acid metabolism.synthesis.branched chain group.common	1.08595	1.02449	1.0473
GRMZM2G143029_P01	GRMZM2G143029	##	highly similar to ( 543) AT1G72470 | Symbols: ATEXO70D1 | ATEXO70D1 (exocyst subunit EXO70 family protein D1); protein binding | chr1:27283759-27285660 FORWARDhighly similar to ( 836) loc_os09g26820 12009.m05834 protein protein binding protein, putative, expressed seq=cds; coord=2:184051559..184054360:1; parent_gene=GRMZM2G143029	cell.vesicle transport	1.13264	1.17494	0.96436
GRMZM2G143071_P01	GRMZM2G143071	Uncharacterized protein [Source:UniProtKB/TrEMBL;Acc:C0PGL4]	moderately similar to ( 258) AT4G39690 | Symbols: | unknown protein | chr4:18417755-18421633 FORWARDmoderately similar to ( 306) loc_os04g54410 12004.m10332 protein expressed protein seq=cds; coord=10:144451012..144459208:-1; parent_gene=GRMZM2G143071	not assigned.unknown	0.973354	0.847645	0.945765
GRMZM2G143102_P01	GRMZM2G143102	Uncharacterized protein [Source:UniProtKB/TrEMBL;Acc:C0P3I7]	highly similar to ( 681) AT2G20810 | Symbols: GAUT10, LGT4 | GAUT10 (GALACTURONOSYLTRANSFERASE 10); polygalacturonate 4-alpha-galacturonosyltransferase/ transferase, transferring glycosyl groups / transferase, transferring hexosyl groups | chr2:8957927-8959610 FORWARDhighly similar to ( 922) loc_os04g54360 12004.m10327 protein transferase, transferring glycosyl groups, putative, expressed seq=cds; coord=10:144443988..144446585:1; parent_gene=GRMZM2G143102	misc.UDP glucosyl and glucoronyl transferases	0.941688	0.883941	0.959768
GRMZM2G143160_P01	GRMZM2G143160	##	highly similar to ( 532) AT1G77720 | Symbols: | protein kinase family protein | chr1:29210730-29213877 FORWARDhighly similar to ( 921) loc_os03g49750 12003.m09974 protein ATP binding protein, putative, expressed seq=cds; coord=1:265312573..265317465:1; parent_gene=GRMZM2G143160	protein.postranslational modification	0.953721	0.921434	0.869659
GRMZM2G143165_P01	GRMZM2G143165	Ectonucleotide pyrophosphatase/phosphodiesterase 1 [Source:UniProtKB/TrEMBL;Acc:B6SGJ5]	highly similar to ( 625) AT4G29680 | Symbols: | type I phosphodiesterase/nucleotide pyrophosphatase family protein | chr4:14538067-14539557 REVERSEhighly similar to ( 731) loc_os01g10020 12001.m07625 protein ectonucleotide pyrophosphatase/phosphodiesterase 1, putative, expressed seq=cds; coord=3:5595065..5596815:-1; parent_gene=GRMZM2G143165	nucleotide metabolism.phosphotransfer and pyrophosphatases.misc	0.911737	0.912137	0.99544
GRMZM2G143173_P01	GRMZM2G143173	Uncharacterized protein [Source:UniProtKB/TrEMBL;Acc:C0PBL3]	weakly similar to ( 123) AT4G36660 | Symbols: | unknown protein | chr4:17285953-17287281 REVERSEmoderately similar to ( 216) loc_os07g41660 12007.m08402 protein expressed protein seq=cds; coord=2:210311678..210313028:1; parent_gene=GRMZM2G143173	RNA.transcription	0.984851	1.06643	1.0161
GRMZM2G143202_P01	GRMZM2G143202	Carotene epsilon-ring hydroxylase [Source:UniProtKB/TrEMBL;Acc:K9J9Z8]	highly similar to ( 585) AT3G53130 | Symbols: LUT1, CYP97C1 | LUT1 (LUTEIN DEFICIENT 1); epsilon hydroxylase/ oxygen binding | chr3:19692812-19695278 FORWARDmoderately similar to ( 291) C97B2_SOYBN Cytochrome P450 97B2 (EC 1.14.-.-) - Glycine max (Soybean)highly similar to ( 656) loc_os10g39930 12010.m065331 protein cytochrome P450 97B2, putative, expressed seq=cds; coord=1:86838343..86848726:1; parent_gene=GRMZM2G143202	misc.cytochrome P450	1.26729	1.3325	0.963944
GRMZM2G143205_P01	GRMZM2G143205	Uncharacterized protein [Source:UniProtKB/TrEMBL;Acc:B4FDZ8]	moderately similar to ( 451) AT5G09410 | Symbols: EICBP.B | EICBP.B (ETHYLENE INDUCED CALMODULIN BINDING PROTEIN); calmodulin binding / transcription activator/ transcription regulator | chr5:2921457-2927291 FORWARDnearly identical (1258) loc_os04g31900 12004.m08289 protein calmodulin-binding transcription activator 4, putative, expressed seq=cds; coord=2:70334544..70342987:-1; parent_gene=GRMZM2G143205	RNA.regulation of transcription.AtSR Transcription Factor family	0.963045	1.00203	1.04465
GRMZM2G143234_P01	GRMZM2G143234	ATP synthase epsilon chain, mitochondrial [Source:UniProtKB/TrEMBL;Acc:B6TF45]	weakly similar to ( 111) AT1G51650 | Symbols: | ATP synthase epsilon chain, mitochondrial | chr1:19152680-19153641 FORWARDweakly similar to ( 145) ATP5E_MAIZE ATP synthase epsilon chain, mitochondrial (EC 3.6.3.14) - Zea mays (Maize)weakly similar to ( 131) loc_os08g15170 12008.m05640 protein ATP synthase epsilon chain, mitochondrial, putative, expressed seq=cds; coord=3:224457571..224459736:1; parent_gene=GRMZM2G143234	mitochondrial electron transport / ATP synthesis.F1-ATPase	1.15994	1.2048	1.00538
GRMZM2G143238_P02	GRMZM2G143238	Uncharacterized protein [Source:UniProtKB/TrEMBL;Acc:C4J1X5]	moderately similar to ( 443) AT4G39270 | Symbols: | leucine-rich repeat transmembrane protein kinase, putative | chr4:18276874-18279710 FORWARDweakly similar to ( 152) PSKR_DAUCA Phytosulfokine receptor precursor (EC 2.7.11.1) (Phytosulfokine LRR receptor kinase) - Daucus carota (Carrot)nearly identical (1047) loc_os03g51440 12003.m10123 protein ATP binding protein, putative, expressed seq=cds; coord=1:270665189..270669359:-1; parent_gene=GRMZM2G143238	signalling.receptor kinases.leucine rich repeat XIV	0.987601	1.0085	1.12986
GRMZM2G143244_P01	GRMZM2G143244	Uncharacterized protein [Source:UniProtKB/TrEMBL;Acc:B4FUL5]	moderately similar to ( 367) AT1G16560 | Symbols: | Per1-like family protein | chr1:5669234-5670343 FORWARDhighly similar to ( 530) loc_os10g38030 12010.m06585 protein per1-like family protein, expressed seq=cds; coord=9:154086658..154089752:1; parent_gene=GRMZM2G143244	stress.abiotic	1.11039	1.18391	0.830241
GRMZM2G143246_P01	GRMZM2G143246	Uncharacterized protein [Source:UniProtKB/TrEMBL;Acc:B4FWP6]	highly similar to ( 712) AT1G55150 | Symbols: | DEAD box RNA helicase, putative (RH20) | chr1:20574634-20577141 FORWARDmoderately similar to ( 412) DB10_NICSY ATP-dependent RNA helicase-like protein DB10 (EC 3.6.1.-) - Nicotiana sylvestris (Wood tobacco)highly similar to ( 765) loc_os01g10050 12001.m07627 protein ATP-dependent RNA helicase dbp2, putative, expressed seq=cds; coord=3:5571644..5577275:1; parent_gene=GRMZM2G143246	RNA.processing.RNA helicase	0.985697	0.956893	0.970701
GRMZM2G143258_P01	GRMZM2G143258	Uncharacterized protein [Source:UniProtKB/TrEMBL;Acc:K7UQM9]	weakly similar to ( 174) AT5G21950 | Symbols: | hydrolase, alpha/beta fold family protein | chr5:7254067-7255866 REVERSEmoderately similar to ( 360) loc_os01g07420 12001.m07368 protein hydrolase, putative, expressed seq=cds; coord=8:16755280..16757481:-1; parent_gene=GRMZM2G143258	not assigned.unknown	0.987277	1.00024	0.896312
GRMZM2G143330_P01	GRMZM2G143330	Eukaryotic translation initiation factor 3 subunit 2 [Source:UniProtKB/TrEMBL;Acc:B6SSB6]	highly similar to ( 524) AT2G46280 | Symbols: TRIP-1, TIF3I1 | TRIP-1 (TGF-BETA RECEPTOR INTERACTING PROTEIN 1); nucleotide binding / protein binding | chr2:19003656-19005393 REVERSEhighly similar to ( 619) loc_os08g21660 12008.m06205 protein eukaryotic translation initiation factor 3 subunit 2, putative, expressed seq=cds; coord=7:7507005..7510800:-1; parent_gene=GRMZM2G143330	protein.synthesis.initiation	0.945339	0.936545	0.889033
GRMZM2G143354_P01	GRMZM2G143354	Delta-COP; Uncharacterized protein [Source:UniProtKB/TrEMBL;Acc:Q9M640]	highly similar to ( 656) AT5G05010 | Symbols: | clathrin adaptor complexes medium subunit-related | chr5:1477137-1479872 FORWARDhighly similar to ( 806) COPD_ORYSA Coatomer subunit delta (Delta-coat protein) (Delta-COP) (Archain) - Oryza sativa (Rice)highly similar to ( 915) loc_os05g24594 12005.m06753 protein coatomer subunit delta, putative, expressed seq=cds; coord=3:137343465..137351109:1; parent_gene=GRMZM2G143354	cell.vesicle transport	0.968473	0.964889	0.979082
GRMZM2G143357_P01	GRMZM2G143357	Acetolactate synthase 2, chloroplastic [Source:UniProtKB/Swiss-Prot;Acc:Q41769]	highly similar to ( 833) AT3G48560 | Symbols: CSR1, ALS, AHAS, TZP5, IMR1 | CSR1 (CHLORSULFURON/IMIDAZOLINONE RESISTANT 1); acetolactate synthase/ pyruvate decarboxylase | chr3:18001530-18003542 REVERSEnearly identical (1083) ILV2_MAIZE Acetolactate synthase 2, chloroplast precursor (EC 2.2.1.6) (Acetohydroxy-acid synthase 2) - Zea mays (Maize)nearly identical (1009) loc_os02g30630 12002.m100215 protein acetolactate synthase III, chloroplast precursor, putative, expressed seq=cds; coord=4:96806900..96809179:-1; parent_gene=GRMZM2G143357	amino acid metabolism.synthesis.branched chain group.common	1.12261	0.981333	1.0641
GRMZM2G143373_P01	GRMZM2G143373	Cis-2,3-dihydrobiphenyl-2,3-diol dehydrogenase; Uncharacterized protein [Source:UniProtKB/TrEMBL;Acc:B4FXH8]	moderately similar to ( 286) AT5G50700 | Symbols: | short-chain dehydrogenase/reductase (SDR) family protein | chr5:20623259-20624995 REVERSEhighly similar to ( 574) loc_os11g30560 12011.m06965 protein cis-2,3-dihydrobiphenyl-2,3-diol dehydrogenase., putative, expressed seq=cds; coord=4:17332223..17339190:-1; parent_gene=GRMZM2G143373	misc.short chain dehydrogenase/reductase (SDR)	0.985347	1.37927	1.20138
GRMZM2G143392_P01	GRMZM2G143392	Sigma factor SIG2A [Source:UniProtKB/TrEMBL;Acc:K7UQN4]	moderately similar to ( 333) AT1G08540 | Symbols: SIGB, SIG1, SIG2, SIGA, ATSIG1, ABC1, ATSIG2 | SIG2 (RNA POLYMERASE SIGMA SUBUNIT 2); DNA binding / DNA-directed RNA polymerase/ sigma factor/ transcription factor | chr1:2703461-2706696 FORWARDhighly similar to ( 607) loc_os11g26160 12011.m06537 protein RNA polymerase sigma factor rpoD, putative, expressed seq=cds; coord=4:17326801..17331852:1; parent_gene=GRMZM2G143392	RNA.transcription	1.09719	1.4246	1.17407
GRMZM2G143445_P01	GRMZM2G143445	Putative autophagy domain family protein [Source:UniProtKB/TrEMBL;Acc:K7U7I6]	highly similar to ( 908) AT4G30790 | Symbols: | unknown protein | chr4:14993383-14997785 REVERSEnearly identical (1619) loc_os02g08350 12002.m06181 protein expressed protein seq=cds; coord=4:234951399..234956477:-1; parent_gene=GRMZM2G143445	not assigned.unknown	0.957542	1.12569	1.12121
GRMZM2G143450_P01	GRMZM2G143450	Uncharacterized protein [Source:UniProtKB/TrEMBL;Acc:K7VKI2]	nearly identical (1174) AT4G13780 | Symbols: | methionine--tRNA ligase, putative / methionyl-tRNA synthetase, putative / MetRS, putative | chr4:7993366-7998433 REVERSEnearly identical (1429) SYM_ORYSA Probable methionyl-tRNA synthetase (EC 6.1.1.10) (Methionine--tRNA ligase) (MetRS) - Oryza sativa (Rice)nearly identical (1429) loc_os06g31210 12006.m07662 protein methionyl-tRNA synthetase, putative, expressed seq=cds; coord=9:146664972..146673514:1; parent_gene=GRMZM2G143450	protein.aa activation.methionine-tRNA ligase	1.00313	0.913427	0.988831
GRMZM2G143457_P01	GRMZM2G143457	Uncharacterized protein [Source:UniProtKB/TrEMBL;Acc:K7UF81]	highly similar to ( 607) AT5G13210 | Symbols: | CONTAINS InterPro DOMAIN/s: Uncharacterized conserved protein UCP015417, vWA (InterPro:IPR011205), von Willebrand factor, type A (InterPro:IPR002035); BEST Arabidopsis thaliana protein match is: unknown protein (TAIR:AT3G24780.1); Has 250 Blast hits to 233 proteins in 28 species: Archae - 0; Bacteria - 8; Metazoa - 0; Fungi - 23; Plants - 45; Viruses - 15; Other Eukaryotes - 159 (source: NCBI BLink). | chr5:4214567-4216588 FORWARDhighly similar to ( 853) loc_os02g08330 12002.m06179 protein expressed protein seq=cds; coord=4:234915029..234917466:-1; parent_gene=GRMZM2G143457	not assigned.unknown	0.745193	1.00826	1.26565
GRMZM2G143462_P01	GRMZM2G143462	Uncharacterized protein [Source:UniProtKB/TrEMBL;Acc:B4FM89]	moderately similar to ( 407) AT1G79650 | Symbols: RAD23 | RAD23; damaged DNA binding | chr1:29972406-29975132 REVERSEmoderately similar to ( 300) RAD23_ORYSA Probable DNA repair protein RAD23 (OsRAD23) - Oryza sativa (Rice)highly similar to ( 522) loc_os02g08300 12002.m06176 protein DNA repair protein RAD23-1, putative, expressed seq=cds; coord=4:234901650..234908817:1; parent_gene=GRMZM2G143462	DNA.repair	0.93129	0.814864	0.863197
GRMZM2G143469_P01	GRMZM2G143469	OHP2 [Source:UniProtKB/TrEMBL;Acc:K7V6W2]	weakly similar to ( 135) AT1G34000 | Symbols: OHP2 | OHP2 (ONE-HELIX PROTEIN 2) | chr1:12358151-12358902 REVERSEweakly similar to ( 188) loc_os01g40710 12001.m10341 protein OHP2, putative, expressed seq=cds; coord=8:140467509..140468800:1; parent_gene=GRMZM2G143469	PS.lightreaction.photosystem I.LHC-I	1.05021	1.26545	1.48958
GRMZM2G143480_P01	GRMZM2G143480	6,7-dimethyl-8-ribityllumazine synthase [Source:UniProtKB/TrEMBL;Acc:B6TGS8]	moderately similar to ( 206) AT2G44050 | Symbols: COS1 | COS1 (COI1 SUPPRESSOR1); 6,7-dimethyl-8-ribityllumazine synthase | chr2:18224304-18225917 FORWARDweakly similar to ( 184) RISB_SPIOL 6,7-dimethyl-8-ribityllumazine synthase, chloroplast precursor (EC 2.5.1.9) (DMRL synthase) (Lumazine synthase) - Spinacia oleracea (Spinach)moderately similar to ( 262) loc_os04g42000 12004.m09174 protein 6,7-dimethyl-8-ribityllumazine synthase, chloroplast precursor, putative, expressed seq=cds; coord=10:145895417..145903773:1; parent_gene=GRMZM2G143480	Co-factor and vitamine metabolism.riboflavin.riboflavin synthase	1.28063	1.17403	1.23728
GRMZM2G143494_P01	GRMZM2G143494	Strictosidine synthase 3 [Source:UniProtKB/TrEMBL;Acc:B6TT85]	moderately similar to ( 217) AT3G57030 | Symbols: | strictosidine synthase family protein | chr3:21101653-21103204 REVERSEweakly similar to ( 137) STSY_CATRO Strictosidine synthase precursor (EC 4.3.3.2) - Catharanthus roseus (Rosy periwinkle) (Madagascar periwinkle)moderately similar to ( 431) loc_os09g20684 12009.m05275 protein strictosidine synthase 3 precursor, putative, expressed seq=cds; coord=7:101839997..101842963:1; parent_gene=GRMZM2G143494	secondary metabolism.N misc.alkaloid-like	1.145	0.909219	0.939426
GRMZM2G143499_P01	GRMZM2G143499	Peptidyl-tRNA hydrolase 2; Uncharacterized protein [Source:UniProtKB/TrEMBL;Acc:B4FSD3]	moderately similar to ( 208) AT3G03010 | Symbols: | aminoacyl-tRNA hydrolase | chr3:678982-680137 REVERSEmoderately similar to ( 279) loc_os04g55860 12004.m10477 protein peptidyl-tRNA hydrolase 2, mitochondrial precursor, putative, expressed seq=cds; coord=10:145891859..145895272:-1; parent_gene=GRMZM2G143499	not assigned.unknown	0.935266	0.939925	1.02562
GRMZM2G143525_P01	GRMZM2G143525	Histone mRNA exonuclease 1; Uncharacterized protein [Source:UniProtKB/TrEMBL;Acc:B4FDU8]	moderately similar to ( 360) AT3G15140 | Symbols: | exonuclease family protein | chr3:5099712-5101717 REVERSEhighly similar to ( 511) loc_os06g24594 12006.m091693 protein histone mRNA exonuclease 1, putative, expressed seq=cds; coord=6:121757218..121777499:-1; parent_gene=GRMZM2G143525	DNA.unspecified	1.1359	1.11007	1.0621
GRMZM2G143568_P01	GRMZM2G143568	Uncharacterized protein [Source:UniProtKB/TrEMBL;Acc:K7UEH3]	moderately similar to ( 448) AT5G46190 | Symbols: | KH domain-containing protein | chr5:18723435-18725834 REVERSEhighly similar to ( 591) loc_os08g10030 12008.m05137 protein nucleic acid binding protein, putative, expressed seq=cds; coord=10:61378667..61384801:1; parent_gene=GRMZM2G143568	RNA.RNA binding	0.949304	0.911112	0.926731
GRMZM2G143588_P01	GRMZM2G143588	Uncharacterized protein [Source:UniProtKB/TrEMBL;Acc:C0P521]	highly similar to ( 633) AT2G42120 | Symbols: POLD2 | POLD2 (DNA POLYMERASE DELTA SMALL SUBUNIT); DNA binding / DNA-directed DNA polymerase | chr2:17563282-17565965 REVERSEhighly similar to ( 814) DPOD2_ORYSA DNA polymerase delta small subunit (EC 2.7.7.7) - Oryza sativa (Rice)highly similar to ( 814) loc_os03g03650 12003.m05898 protein DNA polymerase delta small subunit, putative, expressed seq=cds; coord=1:6170585..6175103:-1; parent_gene=GRMZM2G143588	DNA.synthesis/chromatin structure	1.07649	0.919892	0.838347
GRMZM2G143602_P01	GRMZM2G143602	Casein kinase II subunit alpha [Source:UniProtKB/Swiss-Prot;Acc:P28523]	highly similar to ( 595) AT3G50000 | Symbols: CKA2, ATCKA2 | CKA2 (CASEIN KINASE II, ALPHA CHAIN 2); kinase | chr3:18534487-18536743 FORWARDhighly similar to ( 640) CSK2A_MAIZE Casein kinase II subunit alpha (EC 2.7.11.1) (CK II) (CK2-alpha) - Zea mays (Maize)highly similar to ( 620) loc_os07g02350 12007.m04707 protein casein kinase II subunit alpha-2, putative, expressed seq=cds; coord=2:235886462..235891513:-1; parent_gene=GRMZM2G143602	protein.postranslational modification	1.10207	1.01395	0.907223
GRMZM2G143613_P01	GRMZM2G143613	Uncharacterized protein [Source:UniProtKB/TrEMBL;Acc:B4FMV1]	moderately similar to ( 324) loc_os02g44132 12002.m09453 protein expressed protein seq=cds; coord=8:166643409..166648251:1; parent_gene=GRMZM2G143613	not assigned.unknown	1.04351	0.924063	0.925073
GRMZM2G143625_P01	GRMZM2G143625	Uncharacterized protein [Source:UniProtKB/TrEMBL;Acc:C0PHE5]	moderately similar to ( 394) AT3G02610 | Symbols: | acyl-[acyl-carrier-protein] desaturase/ oxidoreductase/ transition metal ion binding | chr3:555665-557458 FORWARDmoderately similar to ( 407) STAD_RICCO Acyl-[acyl-carrier-protein] desaturase, chloroplast precursor (EC 1.14.19.2) (Stearoyl-ACP desaturase) (Delta(9) stearoyl-acyl carrier protein desaturase) - Ricinus communis (Castor bean)moderately similar to ( 414) loc_os08g10010 12008.m05135 protein acyl-desaturase, chloroplast precursor, putative, expressed seq=cds; coord=1:107364370..107365979:1; parent_gene=GRMZM2G143625	lipid metabolism.FA synthesis and FA elongation.ACP desaturase	1.07384	0.958394	0.899165
GRMZM2G143627_P01	GRMZM2G143627	Tubulin-specific chaperone A; Uncharacterized protein [Source:UniProtKB/TrEMBL;Acc:B4FNZ2]	weakly similar to ( 145) AT2G30410 | Symbols: KIS, TFCA | KIS (KIESEL); unfolded protein binding | chr2:12959812-12960552 FORWARDweakly similar to ( 186) loc_os02g57150 12002.m10737 protein tubulin-specific chaperone A, putative, expressed seq=cds; coord=5:215652783..215654639:1; parent_gene=GRMZM2G143627	protein.folding	0.813974	1.19688	0.889943
GRMZM2G143646_P02	GRMZM2G143646	Uncharacterized protein [Source:UniProtKB/TrEMBL;Acc:K7UH57]	highly similar to ( 646) AT1G19720 | Symbols: | pentatricopeptide (PPR) repeat-containing protein | chr1:6819926-6822610 REVERSEweakly similar to ( 156) RF1_ORYSA Rf1 protein, mitochondrial precursor (PPR protein) (Fertility restorer) (Restorer for CMS) - Oryza sativa (Rice)nearly identical (1077) loc_os03g59264 12003.m10825 protein calreticulin family protein, expressed seq=cds; coord=6:3772968..3777418:1; parent_gene=GRMZM2G143646	not assigned.unknown	1.04891	1.02396	1.0653
GRMZM2G143651_P01	GRMZM2G143651	Uncharacterized protein [Source:UniProtKB/TrEMBL;Acc:B4FUI0]	highly similar to ( 566) AT2G20360 | Symbols: | binding / catalytic/ coenzyme binding | chr2:8786070-8789098 FORWARDhighly similar to ( 712) loc_os02g57180 12002.m33937 protein NADH-ubiquinone oxidoreductase 39 kDa subunit, mitochondrial precursor, putative, expressed seq=cds; coord=5:215656610..215661825:1; parent_gene=GRMZM2G143651	mitochondrial electron transport / ATP synthesis.NADH-DH.localisation not clear	1.03498	1.02177	1.07342
GRMZM2G143655_P01	GRMZM2G143655	PYM protein [Source:UniProtKB/TrEMBL;Acc:B6TLX6]	weakly similar to ( 104) AT1G11400 | Symbols: PYM | PYM (Partner of Y14-Mago); protein binding | chr1:3838777-3839978 FORWARDmoderately similar to ( 259) loc_os03g15560 12003.m06993 protein PYM protein, putative, expressed seq=cds; coord=1:37407446..37412529:1; parent_gene=GRMZM2G143655	not assigned.unknown	1.00406	0.861651	0.917634
GRMZM2G143703_P01	GRMZM2G143703	Catalytic/ hydrolase [Source:UniProtKB/TrEMBL;Acc:B6SZE9]	moderately similar to ( 259) AT2G36290 | Symbols: | hydrolase, alpha/beta fold family protein | chr2:15208867-15210768 REVERSEmoderately similar to ( 492) loc_os10g37720 12010.m065315 protein catalytic/ hydrolase, putative, expressed seq=cds; coord=1:80165187..80168427:1; parent_gene=GRMZM2G143703	not assigned.unknown	0.960315	1.40009	1.23959
GRMZM2G143714_P01	GRMZM2G143714	Uncharacterized protein [Source:UniProtKB/TrEMBL;Acc:B4FRK1]	weakly similar to ( 140) AT1G26470 | Symbols: | FUNCTIONS IN: molecular_function unknown; INVOLVED IN: regulation of transcription; LOCATED IN: nucleus, H4/H2A histone acetyltransferase complex; EXPRESSED IN: 23 plant structures; EXPRESSED DURING: 15 growth stages; CONTAINS InterPro DOMAIN/s: CT20 (InterPro:IPR012423); Has 39 Blast hits to 39 proteins in 17 species: Archae - 0; Bacteria - 0; Metazoa - 24; Fungi - 0; Plants - 15; Viruses - 0; Other Eukaryotes - 0 (source: NCBI BLink). | chr1:9155134-9156036 FORWARDweakly similar to ( 183) loc_os05g43680 12005.m28004 protein expressed protein seq=cds; coord=6:158274693..158276922:-1; parent_gene=GRMZM2G143714	not assigned.unknown	0.908588	1.05577	0.776016
GRMZM2G143725_P01	GRMZM2G143725	Uncharacterized protein [Source:UniProtKB/TrEMBL;Acc:K7TJ84]	nearly identical (1066) AT3G07100 | Symbols: | protein transport protein Sec24, putative | chr3:2245689-2250077 REVERSEnearly identical (1442) loc_os04g04020 12004.m05709 protein protein transport protein Sec24-like, putative, expressed seq=cds; coord=10:99101255..99112304:-1; parent_gene=GRMZM2G143725	protein.targeting.secretory pathway.golgi	1.03555	1.02381	0.958881
GRMZM2G143756_P01	GRMZM2G143756	Uncharacterized protein [Source:UniProtKB/TrEMBL;Acc:K7V3P1]	highly similar to ( 803) AT3G55090 | Symbols: | ATPase, coupled to transmembrane movement of substances | chr3:20416342-20418552 REVERSEweakly similar to ( 179) PDR15_ORYSA Pleiotropic drug resistance protein 15 - Oryza sativa (Rice)nearly identical (1053) loc_os01g61940 12001.m12317 protein ATPase, coupled to transmembrane movement of substances, putative, expressed seq=cds; coord=8:169252975..169255783:-1; parent_gene=GRMZM2G143756	transport.ABC transporters and multidrug resistance systems	0.983423	1.18026	1.08135
GRMZM2G143767_P01	GRMZM2G143767	Zinc-binding protein [Source:UniProtKB/TrEMBL;Acc:B6UAW2]	weakly similar to ( 191) AT1G31160 | Symbols: | zinc-binding protein, putative / protein kinase C inhibitor, putative | chr1:11122880-11124106 REVERSEweakly similar to ( 172) ZB14_MAIZE 14 kDa zinc-binding protein (Protein kinase C inhibitor) (PKCI) - Zea mays (Maize)moderately similar to ( 225) loc_os06g45660 12006.m09094 protein zinc-binding protein, putative, expressed seq=cds; coord=6:93327267..93330462:-1; parent_gene=GRMZM2G143767	protein.postranslational modification	1.09142	1.12866	1.17355
GRMZM2G143777_P01	GRMZM2G143777	Uncharacterized protein [Source:UniProtKB/TrEMBL;Acc:K7US04]	weakly similar to ( 107) AT1G60770 | Symbols: | pentatricopeptide (PPR) repeat-containing protein | chr1:22366959-22368648 REVERSEmoderately similar to ( 290) loc_os01g19490 12001.m08486 protein tetratricopeptide-like helical, putative, expressed seq=cds; coord=8:36725448..36726931:-1; parent_gene=GRMZM2G143777	not assigned.unknown	0.824104	0.919864	0.634775
GRMZM2G143782_P01	GRMZM2G143782	Speckle-type POZ protein [Source:UniProtKB/TrEMBL;Acc:K7UEP7]	moderately similar to ( 204) AT5G19000 | Symbols: ATBPM1 | ATBPM1 (BTB-POZ and MATH domain 1); protein binding | chr5:6342563-6344641 FORWARDmoderately similar to ( 308) loc_os06g45730 12006.m09101 protein speckle-type POZ protein, putative, expressed seq=cds; coord=6:93321927..93323869:1; parent_gene=GRMZM2G143782	protein.degradation.ubiquitin.E3.BTB/POZ Cullin3.BTB/POZ	0.846836	0.893191	0.753479
GRMZM2G143788_P01	GRMZM2G143788	Uncharacterized protein [Source:UniProtKB/TrEMBL;Acc:B6T2N1]	very weakly similar to ( 100) AT4G34290 | Symbols: | SWIB complex BAF60b domain-containing protein | chr4:16410883-16412122 FORWARDweakly similar to ( 162) loc_os12g32280 12012.m07033 protein expressed protein seq=cds; coord=6:22918021..22921799:-1; parent_gene=GRMZM2G143788	RNA.regulation of transcription.Chromatin Remodeling Factors	1.01536	1.05699	1.08982
GRMZM2G143791_P01	GRMZM2G143791	GPI-anchored protein; Uncharacterized protein [Source:UniProtKB/TrEMBL;Acc:B7ZY01]	very weakly similar to (92.4) AT5G08000 | Symbols: E13L3, PDCB2 | E13L3 (GLUCAN ENDO-1,3-BETA-GLUCOSIDASE-LIKE PROTEIN 3); callose binding / polysaccharide binding | chr5:2563684-2565282 FORWARDweakly similar to ( 127) loc_os05g43690 12005.m08495 protein GPI-anchored protein, putative, expressed seq=cds; coord=6:158281200..158283732:1; parent_gene=GRMZM2G143791	misc.beta 1,3 glucan hydrolases	0.927017	0.94647	0.897482
GRMZM2G143804_P01	GRMZM2G143804	Uncharacterized protein [Source:UniProtKB/TrEMBL;Acc:K7UIF5]	moderately similar to ( 335) AT1G73980 | Symbols: | phosphoribulokinase/uridine kinase family protein | chr1:27820292-27823527 REVERSEmoderately similar to ( 381) loc_os02g47860 12002.m100333 protein uridine kinase, putative, expressed seq=cds; coord=4:160485763..160487444:1; parent_gene=GRMZM2G143804	nucleotide metabolism.salvage.nucleoside kinases.uridine kinase	1.0908	0.948564	0.92367
GRMZM2G143854_P01	GRMZM2G143854	Uncharacterized protein [Source:UniProtKB/TrEMBL;Acc:B6SWF0]	weakly similar to ( 192) AT4G25620 | Symbols: | hydroxyproline-rich glycoprotein family protein | chr4:13067447-13069296 REVERSEhighly similar to ( 611) loc_os02g57610 12002.m33956 protein expressed protein seq=cds; coord=4:170463650..170468009:-1; parent_gene=GRMZM2G143854	not assigned.unknown	0.833148	0.889157	0.893098
GRMZM2G143870_P01	GRMZM2G143870	Plastid-specific 30S ribosomal protein 2 [Source:UniProtKB/TrEMBL;Acc:B6TDF7]	weakly similar to ( 177) AT3G52150 | Symbols: | RNA recognition motif (RRM)-containing protein | chr3:19342074-19343090 FORWARDweakly similar to ( 186) RRP2_SPIOL Plastid-specific 30S ribosomal protein 2, chloroplast precursor (PSRP-2) - Spinacia oleracea (Spinach)moderately similar to ( 263) loc_os09g10760 12009.m04340 protein plastid-specific 30S ribosomal protein 2, chloroplast precursor, putative, expressed seq=cds; coord=7:71325587..71327544:1; parent_gene=GRMZM2G143870	RNA.RNA binding	1.04614	1.07703	1.11297
GRMZM2G143878_P01	GRMZM2G143878	Uncharacterized protein [Source:UniProtKB/TrEMBL;Acc:B8A1L6]	moderately similar to ( 481) AT1G20540 | Symbols: | transducin family protein / WD-40 repeat family protein | chr1:7112652-7115191 FORWARDhighly similar to ( 626) loc_os08g44010 12008.m080232 protein protein TSSC1, putative, expressed seq=cds; coord=1:206259536..206263691:-1; parent_gene=GRMZM2G143878	not assigned.unknown	1.16426	0.865294	0.91357
GRMZM2G143883_P06	GRMZM2G143883	Uncharacterized protein [Source:UniProtKB/TrEMBL;Acc:C0HFU4]	highly similar to ( 652) AT1G03990 | Symbols: | alcohol oxidase-related | chr1:1024847-1027616 FORWARDhighly similar to ( 983) loc_os10g33460 12010.m06174 protein oxidoreductase, putative, expressed seq=cds; coord=1:232400407..232405547:1; parent_gene=GRMZM2G143883	not assigned.unknown	1.03248	1.47287	1.63419
GRMZM2G143917_P01	GRMZM2G143917	Uncharacterized protein [Source:UniProtKB/TrEMBL;Acc:B4FB27]	highly similar to ( 609) AT4G35250 | Symbols: | vestitone reductase-related | chr4:16771401-16773269 REVERSEhighly similar to ( 666) loc_os08g44000 12008.m08374 protein expressed protein seq=cds; coord=1:206263209..206266426:1; parent_gene=GRMZM2G143917	not assigned.unknown	1.02664	1.79821	1.43625
GRMZM2G143955_P01	GRMZM2G143955	Uncharacterized protein [Source:UniProtKB/TrEMBL;Acc:B4F7Y3]	moderately similar to ( 469) AT3G25110 | Symbols: AtFaTA | AtFaTA (Arabidopsis FatA acyl-ACP thioesterase); acyl carrier/ acyl-[acyl-carrier-protein] hydrolase | chr3:9146589-9148273 REVERSEmoderately similar to ( 239) FATB_GOSHI Myristoyl-acyl carrier protein thioesterase, chloroplast precursor (EC 3.1.2.-) (16:0-acyl-carrier protein thioesterase) (16:0-ACP thioesterase) (Acyl-[acyl-carrier-protein] hydrolase) (PATE) - Gossypium hirsutum (Upland cotton)highly similar to ( 599) loc_os09g32760 12009.m060080 protein oleoyl-acyl carrier protein thioesterase, chloroplast precursor, putative, expressed seq=cds; coord=7:136864624..136868251:-1; parent_gene=GRMZM2G143955	lipid metabolism.FA synthesis and FA elongation.ACP thioesterase	1.03171	1.03498	1.01562
GRMZM2G144002_P01	GRMZM2G144002	Glucose-1-phosphate adenylyltransferase [Source:UniProtKB/TrEMBL;Acc:A7LB43]	highly similar to ( 640) AT1G27680 | Symbols: APL2 | APL2 (ADPGLC-PPASE LARGE SUBUNIT); glucose-1-phosphate adenylyltransferase | chr1:9631630-9634450 FORWARDhighly similar to ( 617) GLGL1_BETVU Glucose-1-phosphate adenylyltransferase large subunit, chloroplast precursor (EC 2.7.7.27) (ADP-glucose synthase) (ADP-glucose pyrophosphorylase) (AGPase S) (Alpha-D-glucose-1-phosphate adenyl transferase) - Beta vulgaris (Sugar beet)highly similar to ( 791) loc_os07g13980 12007.m05843 protein glucose-1-phosphate adenylyltransferase large subunit, chloroplast precursor, putative, expressed seq=cds; coord=7:23756173..23767134:-1; parent_gene=GRMZM2G144002	major CHO metabolism.synthesis.starch.AGPase	0.974108	0.929625	0.912152
GRMZM2G144008_P01	GRMZM2G144008	Ras-related protein Rab11A; Uncharacterized protein [Source:UniProtKB/TrEMBL;Acc:B4F7V4]	moderately similar to ( 371) AT1G07410 | Symbols: ATRABA2B, RAB-A2B, ATRAB-A2B | ATRABA2B (ARABIDOPSIS RAB GTPASE HOMOLOG A2B); GTP binding / GTPase/ protein binding | chr1:2276270-2277154 FORWARDmoderately similar to ( 377) RB11C_LOTJA Ras-related protein Rab11C - Lotus japonicusmoderately similar to ( 407) loc_os03g60870 12003.m10974 protein ras-related protein Rab11A, putative, expressed seq=cds; coord=5:2259484..2263375:-1; parent_gene=GRMZM2G144008	signalling.G-proteins	1.02022	1.09734	0.878705
GRMZM2G144020_P01	GRMZM2G144020	Uncharacterized protein [Source:UniProtKB/TrEMBL;Acc:B4FYN2]	moderately similar to ( 367) AT3G09350 | Symbols: | armadillo/beta-catenin repeat family protein | chr3:2871710-2873109 FORWARDmoderately similar to ( 454) loc_os03g60780 12003.m34947 protein armadillo/beta-catenin-like repeat family protein, expressed seq=cds; coord=5:2265218..2268167:-1; parent_gene=GRMZM2G144020	not assigned.unknown	1.00622	1.57526	1.72943
GRMZM2G144021_P01	GRMZM2G144021	Uncharacterized protein [Source:UniProtKB/TrEMBL;Acc:K7V0R7]	moderately similar to ( 380) AT5G38220 | Symbols: | hydrolase | chr5:15269012-15271140 FORWARDhighly similar to ( 511) loc_os01g49510 12001.m11137 protein esterase/lipase/thioesterase, putative, expressed seq=cds; coord=8:151902834..151907272:1; parent_gene=GRMZM2G144021	not assigned.unknown	1.13323	0.827653	0.977479
GRMZM2G144028_P01	GRMZM2G144028	Putative WAK receptor-like protein kinase family protein [Source:UniProtKB/TrEMBL;Acc:K7V4L1]	moderately similar to ( 446) AT1G18390 | Symbols: | ATP binding / kinase/ protein kinase/ protein serine/threonine kinase/ protein tyrosine kinase | chr1:6327463-6329935 FORWARDmoderately similar to ( 217) CRI4_MAIZE Putative receptor protein kinase CRINKLY4 precursor (EC 2.7.11.1) - Zea mays (Maize)highly similar to ( 807) loc_os01g49529 12001.m150962 protein OsWAK10a - OsWAK receptor-like cytoplasmic kinase (OsWAK-RLCK), expressed seq=cds; coord=8:151906573..151914443:-1; parent_gene=GRMZM2G144028	signalling.receptor kinases.wheat LRK10 like	0.97685	1.07574	1.16785
GRMZM2G144101_P01	GRMZM2G144101	Mitochondrial import inner membrane translocase subunit Tim9; Uncharacterized protein [Source:UniProtKB/TrEMBL;Acc:B4FU14]	weakly similar to ( 154) AT3G46560 | Symbols: TIM9, emb2474 | TIM9; P-P-bond-hydrolysis-driven protein transmembrane transporter | chr3:17138632-17139301 FORWARDweakly similar to ( 188) TIM9_ORYSA Mitochondrial import inner membrane translocase subunit Tim9 - Oryza sativa (Rice)weakly similar to ( 188) loc_os12g38310 12012.m07617 protein mitochondrial import inner membrane translocase subunit Tim9, putative, expressed seq=cds; coord=1:3199278..3201120:-1; parent_gene=GRMZM2G144101	protein.targeting.mitochondria	0.916807	1.27085	0.868469
GRMZM2G144146_P01	GRMZM2G144146	Putative uncharacterized protein [Source:UniProtKB/TrEMBL;Acc:B6UEC0]	weakly similar to ( 126) AT5G64430 | Symbols: | octicosapeptide/Phox/Bem1p (PB1) domain-containing protein | chr5:25762540-25764081 REVERSEmoderately similar to ( 278) loc_os02g56480 12002.m10670 protein PB1 domain containing protein, expressed seq=cds; coord=5:215232823..215235104:1; parent_gene=GRMZM2G144146	not assigned.unknown	0.919648	0.83657	0.846389
GRMZM2G144153_P01	GRMZM2G144153	Glutathione peroxidase [Source:UniProtKB/TrEMBL;Acc:Q6JAH6]	moderately similar to ( 299) AT4G11600 | Symbols: ATGPX6, PHGPX, LSC803 | ATGPX6 (GLUTATHIONE PEROXIDASE 6); glutathione peroxidase | chr4:7010021-7011330 REVERSEmoderately similar to ( 290) GPX4_CITSI Probable phospholipid hydroperoxide glutathione peroxidase (EC 1.11.1.12) (PHGPx) (Salt-associated protein) - Citrus sinensis (Sweet orange)moderately similar to ( 320) loc_os04g46960 12004.m101614 protein phospholipid hydroperoxide glutathione peroxidase, putative, expressed seq=cds; coord=2:18615584..18619086:-1; parent_gene=GRMZM2G144153	redox.ascorbate and glutathione.glutathione	1.0965	1.00892	1.04155
GRMZM2G144155_P01	GRMZM2G144155	Uncharacterized protein [Source:UniProtKB/TrEMBL;Acc:C0P6M5]	highly similar to ( 874) AT4G19120 | Symbols: ERD3 | ERD3 (early-responsive to dehydration 3) | chr4:10460665-10463034 REVERSEhighly similar to ( 545) loc_os02g45310 12002.m33818 protein ankyrin protein kinase-like, putative, expressed seq=cds; coord=1:107185706..107188803:1; parent_gene=GRMZM2G144155	stress.abiotic.drought/salt	0.901802	0.969669	0.976633
GRMZM2G144166_P02	GRMZM2G144166	##	highly similar to ( 728) AT3G48470 | Symbols: EMB2423 | EMB2423 (EMBRYO DEFECTIVE 2423) | chr3:17951689-17956754 FORWARDnearly identical (1245) loc_os02g38680 12002.m08956 protein conserved hypothetical protein seq=cds; coord=5:181214610..181221968:-1; parent_gene=GRMZM2G144166	not assigned.unknown	1.00302	1.09542	0.925347
GRMZM2G144180_P01	GRMZM2G144180	Uncharacterized protein [Source:UniProtKB/TrEMBL;Acc:B4FS86]	weakly similar to ( 149) AT1G61667 | Symbols: | unknown protein | chr1:22767674-22768269 FORWARDmoderately similar to ( 231) loc_os07g36410 12007.m07892 protein expressed protein seq=cds; coord=2:204386557..204389591:1; parent_gene=GRMZM2G144180	not assigned.unknown	0.97926	1.00876	0.946925
GRMZM2G144196_P02	GRMZM2G144196	SIGMA70-like transcription factor; Uncharacterized protein [Source:UniProtKB/TrEMBL;Acc:B4FJ30]	moderately similar to ( 342) AT2G36990 | Symbols: SIGF, SIG6, ATSIG6, SOLDAT8 | SIGF (RNA POLYMERASE SIGMA-SUBUNIT F); DNA binding / DNA-directed RNA polymerase/ sigma factor/ transcription factor | chr2:15537502-15540016 REVERSEhighly similar to ( 647) loc_os08g14450 12008.m05569 protein RNA polymerase sigma factor rpoD1, putative, expressed seq=cds; coord=5:647048..649855:1; parent_gene=GRMZM2G144196	RNA.transcription	1.16943	1.15634	1.38007
GRMZM2G144273_P01	GRMZM2G144273	Carotenoid isomerase 1 [Source:UniProtKB/TrEMBL;Acc:B6SVW5]	highly similar to ( 824) AT1G57770 | Symbols: | amine oxidase family | chr1:21395254-21398135 FORWARDweakly similar to ( 189) CRTSO_DAUCA Carotenoid isomerase, chloroplast precursor (EC 5.-.-.-) (CrtISO) - Daucus carota (Carrot)highly similar to ( 952) loc_os03g62510 12003.m101560 protein carotenoid isomerase 1, chloroplast precursor, putative, expressed seq=cds; coord=5:1333304..1341577:1; parent_gene=GRMZM2G144273	secondary metabolism.isoprenoids.carotenoids	0.969622	1.18088	1.30773
GRMZM2G144282_P01	GRMZM2G144282	Uncharacterized protein [Source:UniProtKB/TrEMBL;Acc:B4FUX6]	weakly similar to ( 150) AT5G37475 | Symbols: | translation initiation factor-related | chr5:14866328-14867749 REVERSEmoderately similar to ( 232) loc_os02g02990 12002.m05649 protein eukaryotic translation initiation factor 3, subunit 1 alpha, 35kDa, putative, expressed seq=cds; coord=5:71718097..71720924:-1; parent_gene=GRMZM2G144282	protein.synthesis.initiation	0.820563	0.972024	1.00889
GRMZM2G144362_P06	GRMZM2G144362	Uncharacterized protein [Source:UniProtKB/TrEMBL;Acc:B4FCT0]	moderately similar to ( 300) AT2G44420 | Symbols: | protein N-terminal asparagine amidohydrolase family protein | chr2:18330568-18332696 FORWARDhighly similar to ( 524) loc_os06g41390 12006.m91816 protein protein N-terminal asparagine amidohydrolase, putative, expressed seq=cds; coord=6:98292924..98296591:1; parent_gene=GRMZM2G144362	not assigned.unknown	0.974767	0.992983	0.956514
GRMZM2G144367_P01	GRMZM2G144367	Stromal cell-derived factor 2 [Source:UniProtKB/TrEMBL;Acc:B6TVP8]	moderately similar to ( 313) AT2G25110 | Symbols: SDF2 | SDF2 (STROMAL CELL-DERIVED FACTOR 2-LIKE PROTEIN PRECURSOR) | chr2:10684428-10685838 FORWARDmoderately similar to ( 359) loc_os08g34190 12008.m07408 protein stromal cell-derived factor 2 precursor, putative, expressed seq=cds; coord=4:84244331..84252343:1; parent_gene=GRMZM2G144367	not assigned.unknown	1.0824	1.14997	1.11519
GRMZM2G144372_P01	GRMZM2G144372	Uncharacterized protein; Vacuolar ATP synthase subunit C [Source:UniProtKB/TrEMBL;Acc:B4FMY6]	highly similar to ( 568) AT1G12840 | Symbols: DET3, ATVHA-C | DET3 (DE-ETIOLATED 3); proton-transporting ATPase, rotational mechanism | chr1:4375584-4378220 FORWARDmoderately similar to ( 482) VATC_HORVU Vacuolar ATP synthase subunit C (EC 3.6.3.14) (V-ATPase C subunit) (Vacuolar proton pump C subunit) - Hordeum vulgare (Barley)highly similar to ( 679) loc_os05g51530 12005.m09215 protein vacuolar ATP synthase subunit C, putative, expressed seq=cds; coord=6:167112832..167116884:-1; parent_gene=GRMZM2G144372	transport.p- and v-ATPases.H+-transporting two-sector ATPase	1.03895	0.990759	1.05186
GRMZM2G144387_P01	GRMZM2G144387	Ribosomal protein [Source:UniProtKB/TrEMBL;Acc:B6SIS5]	moderately similar to ( 345) AT2G27530 | Symbols: PGY1 | PGY1 (PIGGYBACK1); RNA binding / structural constituent of ribosome | chr2:11763443-11764570 REVERSEmoderately similar to ( 255) RL10A_CHLRE 60S ribosomal protein L10a - Chlamydomonas reinhardtiimoderately similar to ( 376) loc_os08g44380 12008.m26793 protein 60S ribosomal protein L10a-1, putative, expressed seq=cds; coord=1:205090665..205094372:1; parent_gene=GRMZM2G144387	protein.synthesis.ribosomal protein.eukaryotic.60S subunit.L10A	0.819134	1.07838	0.910218
GRMZM2G144403_P01	GRMZM2G144403	Uncharacterized protein [Source:UniProtKB/TrEMBL;Acc:K7UUM2]	highly similar to ( 562) AT1G53590 | Symbols: NTMC2TYPE6.1, NTMC2T6.1 | NTMC2T6.1 | chr1:19996556-20000127 FORWARDnearly identical (1047) loc_os01g14050 12001.m150535 protein C2 domain containing protein, expressed seq=cds; coord=8:18366095..18373326:-1; parent_gene=GRMZM2G144403	signalling.calcium	0.961049	1.09839	1.05662
GRMZM2G144501_P01	GRMZM2G144501	Uncharacterized protein [Source:UniProtKB/TrEMBL;Acc:K7U2G2]	moderately similar to ( 491) AT5G40200 | Symbols: DegP9 | DegP9 (DegP protease 9); catalytic/ protein binding / serine-type endopeptidase/ serine-type peptidase | chr5:16070402-16073101 FORWARDhighly similar to ( 535) loc_os02g50880 12002.m10122 protein protease Do-like 9, putative, expressed seq=cds; coord=4:182178273..182184854:1; parent_gene=GRMZM2G144501	protein.degradation.serine protease	0.89893	0.985901	0.835367
GRMZM2G144504_P01	GRMZM2G144504	Pollen-specific kinase partner protein; Uncharacterized protein [Source:UniProtKB/TrEMBL;Acc:C0PJK2]	highly similar to ( 551) AT5G02010 | Symbols: ATROPGEF7, ROPGEF7 | ROPGEF7; Rho guanyl-nucleotide exchange factor | chr5:383493-385698 FORWARDhighly similar to ( 705) loc_os05g38000 12005.m083739 protein pollen-specific kinase partner protein, putative, expressed seq=cds; coord=8:96075857..96079303:-1; parent_gene=GRMZM2G144504	signalling.G-proteins	1.20004	2.72689	2.59009
GRMZM2G144547_P01	GRMZM2G144547	Uncharacterized protein [Source:UniProtKB/TrEMBL;Acc:B4FZC3]	moderately similar to ( 449) AT1G78070 | Symbols: | FUNCTIONS IN: molecular_function unknown; INVOLVED IN: biological_process unknown; LOCATED IN: CUL4 RING ubiquitin ligase complex; EXPRESSED IN: 23 plant structures; EXPRESSED DURING: 13 growth stages; CONTAINS InterPro DOMAIN/s: WD40 repeat-like (InterPro:IPR011046), WD40 repeat, region (InterPro:IPR017986), WD40/YVTN repeat-like (InterPro:IPR015943), WD40 repeat (InterPro:IPR001680); BEST Arabidopsis thaliana protein match is: WD-40 repeat family protein (TAIR:AT1G36070.1); Has 110 Blast hits to 110 proteins in 30 species: Archae - 0; Bacteria - 0; Metazoa - 0; Fungi - 28; Plants - 80; Viruses - 0; Other Eukaryotes - 2 (source: NCBI BLink). | chr1:29355219-29358368 FORWARDhighly similar to ( 764) loc_os08g31560 12008.m080160 protein WD-repeat protein-like, putative, expressed seq=cds; coord=1:217520817..217532534:1; parent_gene=GRMZM2G144547	development.unspecified	0.940792	0.928686	1.05565
GRMZM2G144581_P01	GRMZM2G144581	Uncharacterized protein [Source:UniProtKB/TrEMBL;Acc:C0P438]	moderately similar to ( 209) AT4G10850 | Symbols: | nodulin MtN3 family protein | chr4:6675068-6676718 FORWARDmoderately similar to ( 327) loc_os02g19820 12002.m07224 protein expressed protein seq=cds; coord=5:127602043..127605592:1; parent_gene=GRMZM2G144581	development.unspecified	1.07405	2.24304	0.779931
GRMZM2G144635_P01	GRMZM2G144635	Uncharacterized protein [Source:UniProtKB/TrEMBL;Acc:C0HF65]	moderately similar to ( 262) AT5G66410 | Symbols: PLP3b | PLP3b (Phosducin-like protein 3 homolog); beta-tubulin binding | chr5:26519909-26521459 FORWARDmoderately similar to ( 315) loc_os05g16630 12005.m27752 protein thioredoxin domain-containing protein 9, putative, expressed seq=cds; coord=2:228875097..228878330:1; parent_gene=GRMZM2G144635	protein.aa activation	1.07211	1.1942	0.781952
GRMZM2G144638_P01	GRMZM2G144638	Uncharacterized protein [Source:UniProtKB/TrEMBL;Acc:K7U718]	moderately similar to ( 254) AT2G44850 | Symbols: | unknown protein | chr2:18499770-18500823 FORWARDmoderately similar to ( 376) loc_os02g43810 12002.m09415 protein expressed protein seq=cds; coord=4:151681697..151684878:1; parent_gene=GRMZM2G144638	not assigned.unknown	1.07257	1.20957	1.06028
GRMZM2G144645_P01	GRMZM2G144645	Uncharacterized protein [Source:UniProtKB/TrEMBL;Acc:B7ZXE1]	moderately similar to ( 204) loc_os01g32130 12001.m09539 protein expressed protein seq=cds; coord=7:8257517..8265388:1; parent_gene=GRMZM2G144645	not assigned.unknown	0.97524	0.832084	0.794682
GRMZM2G144648_P01	GRMZM2G144648	Peroxidase 24; Uncharacterized protein [Source:UniProtKB/TrEMBL;Acc:B6SIU4]	moderately similar to ( 232) AT2G39040 | Symbols: | peroxidase, putative | chr2:16299463-16301173 REVERSEmoderately similar to ( 228) PER1_ORYSA Peroxidase 1 precursor (EC 1.11.1.7) - Oryza sativa (Rice)moderately similar to ( 463) loc_os01g16450 12001.m08241 protein peroxidase 24 precursor, putative, expressed seq=cds; coord=3:41741731..41743930:-1; parent_gene=GRMZM2G144648	misc.peroxidases	1.06597	0.998406	0.999476
GRMZM2G144653_P02	GRMZM2G144653	Thioredoxin [Source:UniProtKB/TrEMBL;Acc:B4FH44]	weakly similar to ( 132) AT3G51030 | Symbols: ATTRX1, ATTRX H1 | ATTRX1; oxidoreductase, acting on sulfur group of donors, disulfide as acceptor | chr3:18951123-18951955 REVERSEweakly similar to ( 161) TRXH_ORYSA Thioredoxin H-type (TRX-H) (Phloem sap 13 kDa protein 1) - Oryza sativa (Rice)weakly similar to ( 161) loc_os07g08840 12007.m079626 protein thioredoxin H-type, putative, expressed seq=cds; coord=7:13173972..13176516:-1; parent_gene=GRMZM2G144653	redox.thioredoxin	1.29767	1.10517	0.914605
GRMZM2G144668_P01	GRMZM2G144668	1-aminocyclopropane-1-carboxylate oxidase [Source:UniProtKB/TrEMBL;Acc:B6SUN2]	moderately similar to ( 245) AT1G03400 | Symbols: | 2-oxoglutarate-dependent dioxygenase, putative | chr1:842895-844158 REVERSEweakly similar to ( 197) DV4H_CATRO Desacetoxyvindoline 4-hydroxylase (EC 1.14.11.20) - Catharanthus roseus (Rosy periwinkle) (Madagascar periwinkle)highly similar to ( 508) loc_os06g14400 12006.m06155 protein 1-aminocyclopropane-1-carboxylate oxidase, putative, expressed seq=cds; coord=3:8977553..8979706:-1; parent_gene=GRMZM2G144668	hormone metabolism.ethylene.synthesis-degradation	1.02945	1.06247	1.18881
GRMZM2G144716_P01	GRMZM2G144716	Uncharacterized protein [Source:UniProtKB/TrEMBL;Acc:B4FWR5]	moderately similar to ( 340) AT1G17350 | Symbols: | auxin-induced-related / indole-3-acetic acid induced-related | chr1:5942391-5944330 FORWARDmoderately similar to ( 421) loc_os01g52720 12001.m11445 protein NADH dehydrogenase 1 alpha subcomplex, assembly factor 1, putative, expressed seq=cds; coord=8:155969932..155973717:1; parent_gene=GRMZM2G144716	hormone metabolism.auxin.induced-regulated-responsive-activated	0.991376	0.924311	0.879011
GRMZM2G144726_P01	GRMZM2G144726	Uncharacterized protein [Source:UniProtKB/TrEMBL;Acc:B4FAS3]	moderately similar to ( 357) AT1G55500 | Symbols: ECT4 | ECT4 | chr1:20720203-20722450 FORWARDhighly similar to ( 668) loc_os07g07490 12007.m29079 protein YT521-B-like family protein, expressed seq=cds; coord=7:8305897..8310296:-1; parent_gene=GRMZM2G144726	not assigned.unknown	0.929573	0.845859	0.793394
GRMZM2G144730_P01	GRMZM2G144730	Pyruvate kinase [Source:UniProtKB/TrEMBL;Acc:K7VGL4]	highly similar to ( 718) AT5G52920 | Symbols: PKP1, PKP-BETA1, PKP2 | PKP-BETA1 (PLASTIDIC PYRUVATE KINASE BETA SUBUNIT 1); pyruvate kinase | chr5:21463680-21466612 FORWARDhighly similar to ( 756) KPYG_TOBAC Pyruvate kinase isozyme G, chloroplast precursor (EC 2.7.1.40) - Nicotiana tabacum (Common tobacco)highly similar to ( 897) loc_os10g42100 12010.m06967 protein pyruvate kinase isozyme G, chloroplast precursor, putative, expressed seq=cds; coord=9:113470642..113476065:-1; parent_gene=GRMZM2G144730	glycolysis.plastid branch.pyruvate kinase (PK)	1.02808	0.896311	0.956586
GRMZM2G144739_P01	GRMZM2G144739	Uncharacterized protein [Source:UniProtKB/TrEMBL;Acc:B7ZZP3]	highly similar to ( 623) AT4G02350 | Symbols: | exocyst complex subunit Sec15-like family protein | chr4:1038157-1040571 FORWARDnearly identical (1097) loc_os01g24950 12001.m150578 protein exocyst complex subunit Sec15-like family protein, expressed seq=cds; coord=8:43297069..43299645:-1; parent_gene=GRMZM2G144739	cell.vesicle transport	1.11926	1.31082	0.926217
GRMZM2G144744_P01	GRMZM2G144744	DELLA protein DWARF8 [Source:UniProtKB/Swiss-Prot;Acc:Q9ST48]	moderately similar to ( 494) AT1G14920 | Symbols: GAI, RGA2 | GAI (GIBBERELLIC ACID INSENSITIVE); transcription factor | chr1:5149414-5151015 FORWARDhighly similar to ( 851) DWRF8_MAIZE DELLA protein DWARF8 (Protein dwarf-8) - Zea mays (Maize)highly similar to ( 756) loc_os03g49990 12003.m09996 protein DELLA protein SLR1, putative, expressed seq=cds; coord=1:266094769..266097836:1; parent_gene=GRMZM2G144744	hormone metabolism.gibberelin.signal transduction	0.949117	0.875185	1.02654
GRMZM2G144818_P01	GRMZM2G144818	Uncharacterized protein [Source:UniProtKB/TrEMBL;Acc:K7VC71]	moderately similar to ( 219) AT2G44525 | Symbols: | unknown protein | chr2:18382130-18383320 FORWARDmoderately similar to ( 295) loc_os10g42090 12010.m06966 protein expressed protein seq=cds; coord=9:113486193..113492996:-1; parent_gene=GRMZM2G144818	not assigned.unknown	1.11531	1.09664	0.980997
GRMZM2G144841_P01	GRMZM2G144841	Uncharacterized protein [Source:UniProtKB/TrEMBL;Acc:K7VGL9]	weakly similar to ( 108) AT1G32370 | Symbols: TOM2B, TTM1 | TOM2B (TOBAMOVIRUS MULTIPLICATION 2B) | chr1:11677005-11678032 FORWARDweakly similar to ( 160) loc_os02g17850 12002.m07029 protein TOM2B, putative, expressed seq=cds; coord=9:113491528..113494829:1; parent_gene=GRMZM2G144841	stress.biotic	0.856581	1.02747	1.0934
GRMZM2G144841_P02	GRMZM2G144841	Uncharacterized protein [Source:UniProtKB/TrEMBL;Acc:K7VGL9]	seq=cds; coord=9:113492009..113492996:1; parent_gene=GRMZM2G144841	not assigned.unknown	0.878143	1.05678	0.834022
GRMZM2G144843_P01	GRMZM2G144843	Pentatricopeptide repeat protein PPR986-12 [Source:UniProtKB/TrEMBL;Acc:B6SPB1]	highly similar to ( 504) AT1G59720 | Symbols: CRR28 | CRR28 (CHLORORESPIRATORY REDUCTION28); endonuclease | chr1:21939868-21941784 REVERSEhighly similar to ( 752) loc_os07g09370 12007.m05393 protein pentatricopeptide repeat protein PPR986-12, putative, expressed seq=cds; coord=2:232481410..232483638:-1; parent_gene=GRMZM2G144843	not assigned.unknown	1.10845	1.2401	1.24249
GRMZM2G144868_P01	GRMZM2G144868	Uncharacterized protein [Source:UniProtKB/TrEMBL;Acc:C0PG81]	highly similar to ( 763) AT1G52980 | Symbols: | GTP-binding family protein | chr1:19737493-19740201 FORWARDhighly similar to ( 897) loc_os03g22890 12003.m35227 protein nucleolar GTP-binding protein 2, putative, expressed seq=cds; coord=1:60261032..60265747:1; parent_gene=GRMZM2G144868	signalling.G-proteins	1.00934	0.875071	0.834486
GRMZM2G144873_P03	GRMZM2G144873	Uncharacterized protein [Source:UniProtKB/TrEMBL;Acc:B4FBR1]	moderately similar to ( 426) AT1G32930 | Symbols: | galactosyltransferase family protein | chr1:11931980-11934399 REVERSEhighly similar to ( 590) loc_os08g02370 12008.m04381 protein transferase, transferring glycosyl groups, putative, expressed seq=cds; coord=6:4799137..4803571:-1; parent_gene=GRMZM2G144873	protein.glycosylation	0.977364	1.17801	0.963838
GRMZM2G144890_P01	GRMZM2G144890	Uncharacterized protein [Source:UniProtKB/TrEMBL;Acc:B4FXZ7]	moderately similar to ( 399) AT3G07810 | Symbols: | heterogeneous nuclear ribonucleoprotein, putative / hnRNP, putative | chr3:2492875-2495102 FORWARDhighly similar to ( 679) loc_os07g39560 12007.m29242 protein RNA-binding protein, putative, expressed seq=cds; coord=2:232460108..232468467:1; parent_gene=GRMZM2G144890	RNA.RNA binding	0.93216	1.14559	0.936972
GRMZM2G144950_P01	GRMZM2G144950	##	weakly similar to ( 141) loc_os07g46710 12007.m29302 protein expressed protein seq=cds; coord=7:171580141..171582606:-1; parent_gene=GRMZM2G144950	not assigned.unknown	1.00615	1.08723	0.967806
GRMZM2G144971_P02	GRMZM2G144971	##	weakly similar to ( 200) AT3G62900 | Symbols: | zinc ion binding | chr3:23249181-23254810 REVERSEnearly identical (1834) loc_os07g47360 12007.m29318 protein CW-type Zinc Finger family protein, expressed seq=cds; coord=7:172339951..172351960:1; parent_gene=GRMZM2G144971	not assigned.unknown	0.963025	0.99782	0.982832
GRMZM2G144985_P01	GRMZM2G144985	Serine palmitoyltransferase 1; Serine palmitoyltransferase 1 isoform 1; Serine palmitoyltransferase 1 isoform 2; Serine palmitoyltransferase 1 isoform 3; Uncharacterized protein [Source:UniProtKB/TrEMBL;Acc:B4FP24]	highly similar to ( 643) AT4G36480 | Symbols: ATLCB1, LCB1, EMB2779, FBR11 | ATLCB1 (LONG-CHAIN BASE1); protein binding / serine C-palmitoyltransferase | chr4:17218598-17221124 FORWARDhighly similar to ( 830) loc_os03g14800 12003.m35124 protein serine palmitoyltransferase 1, putative, expressed seq=cds; coord=9:142289400..142294418:1; parent_gene=GRMZM2G144985	lipid metabolism.exotics (steroids, squalene etc).sphingolipids	0.954272	0.846085	0.903685
GRMZM2G144995_P01	GRMZM2G144995	Uncharacterized protein [Source:UniProtKB/TrEMBL;Acc:C4J4V5]	highly similar to ( 696) AT1G56110 | Symbols: NOP56 | NOP56 (Arabidopsis homolog of nucleolar protein Nop56) | chr1:20984544-20986893 REVERSEhighly similar to ( 814) loc_os03g22880 12003.m07686 protein nucleolar protein Nop56, putative, expressed seq=cds; coord=1:60216405..60219476:-1; parent_gene=GRMZM2G144995	RNA.regulation of transcription.putative transcription regulator	1.11163	0.523846	0.696355
GRMZM2G145008_P01	GRMZM2G145008	##	moderately similar to ( 311) AT1G08680 | Symbols: ZIGA4 | ZIGA4 (ARF GAP-like zinc finger-containing protein ZiGA4); ARF GTPase activator/ DNA binding / zinc ion binding | chr1:2762820-2768387 FORWARDhighly similar to ( 748) loc_os03g20720 12003.m07479 protein ZIGA4, putative, expressed seq=cds; coord=1:52764295..52769331:-1; parent_gene=GRMZM2G145008	RNA.regulation of transcription.unclassified	1.12096	0.819774	0.96799
GRMZM2G145024_P01	GRMZM2G145024	##	moderately similar to ( 394) AT3G03610 | Symbols: | phagocytosis and cell motility protein ELMO1-related | chr3:869479-871687 FORWARDhighly similar to ( 539) loc_os03g20670 12003.m07474 protein domain of unknown function DUF609 containing protein, expressed seq=cds; coord=1:52771688..52775458:-1; parent_gene=GRMZM2G145024	not assigned.unknown	0.872023	1.11882	0.863381
GRMZM2G145029_P01	GRMZM2G145029	Uncharacterized protein [Source:UniProtKB/TrEMBL;Acc:K7UZN4]	moderately similar to ( 414) AT5G16440 | Symbols: IPP1 | IPP1 (ISOPENTENYL DIPHOSPHATE ISOMERASE 1); isopentenyl-diphosphate delta-isomerase | chr5:5371765-5373575 FORWARDmoderately similar to ( 434) loc_os05g34180 12005.m07649 protein isopentenyl-diphosphate delta-isomerase I, putative, expressed seq=cds; coord=8:104659886..104663941:-1; parent_gene=GRMZM2G145029	secondary metabolism.isoprenoids.mevalonate pathway.isopentenyl pyrophosphate:dimethyllallyl pyrophosphate isomerase	1.0715	1.07109	0.978162
GRMZM2G145034_P01	GRMZM2G145034	Uncharacterized protein [Source:UniProtKB/TrEMBL;Acc:B4FLF6]	moderately similar to ( 303) AT1G30480 | Symbols: DRT111 | DRT111; nucleic acid binding / nucleotide binding | chr1:10790315-10792423 FORWARDmoderately similar to ( 381) loc_os01g34190 12001.m09727 protein splicing factor 45, putative, expressed seq=cds; coord=7:127592922..127596714:1; parent_gene=GRMZM2G145034	DNA.repair	0.951881	0.881068	0.981361
GRMZM2G145061_P01	GRMZM2G145061	Prolyl 4-hydroxylase 8; Prolyl 4-hydroxylase 8-1; Prolyl 4-hydroxylase alpha-2 subunit [Source:UniProtKB/TrEMBL;Acc:B6TD48]	moderately similar to ( 406) AT1G20270 | Symbols: | oxidoreductase, 2OG-Fe(II) oxygenase family protein | chr1:7021383-7022923 REVERSEmoderately similar to ( 496) loc_os02g58070 12002.m10828 protein prolyl 4-hydroxylase alpha-2 subunit precursor, putative, expressed seq=cds; coord=5:216552943..216556032:1; parent_gene=GRMZM2G145061	misc.oxidases - copper, flavone etc.	1.04552	0.792542	1.03648
GRMZM2G145063_P01	GRMZM2G145063	Uncharacterized protein [Source:UniProtKB/TrEMBL;Acc:B7ZZ74]	highly similar to ( 867) AT1G67420 | Symbols: | peptidase | chr1:25255411-25260358 FORWARDhighly similar to ( 667) loc_os07g19530 12007.m06388 protein peptidase family M28 containing protein, expressed seq=cds; coord=7:32242370..32282419:-1; parent_gene=GRMZM2G145063	protein.degradation	1.03459	1.00204	1.03506
GRMZM2G145088_P01	GRMZM2G145088	Uncharacterized protein [Source:UniProtKB/TrEMBL;Acc:B4FDJ3]	highly similar to ( 712) AT1G21630 | Symbols: | calcium-binding EF hand family protein | chr1:7581457-7587796 FORWARDnearly identical (1634) loc_os06g51250 12006.m09648 protein calcium ion binding protein, putative, expressed seq=cds; coord=5:64107900..64117086:1; parent_gene=GRMZM2G145088	signalling.calcium	0.974577	0.967913	1.03312
GRMZM2G145101_P02	GRMZM2G145101	Carbonic anhydrase [Source:UniProtKB/TrEMBL;Acc:B4FJQ5]	moderately similar to ( 312) AT4G33580 | Symbols: ATBCA5, BCA5 | carbonic anhydrase family protein / carbonate dehydratase family protein | chr4:16139406-16141363 FORWARDweakly similar to ( 197) CAHC_PEA Carbonic anhydrase, chloroplast precursor (EC 4.2.1.1) (Carbonate dehydratase) [Contains: Carbonic anhydrase, 27 kDa isoform; Carbonic anhydrase, 25 kDa isoform] - Pisum sativum (Garden pea)moderately similar to ( 439) loc_os09g28910 12009.m22242 protein carbonic anhydrase, chloroplast precursor, putative, expressed seq=cds; coord=7:127586628..127591964:-1; parent_gene=GRMZM2G145101	PS.carbon concentrating mechanism.C4	1.22343	1.4806	1.70078
GRMZM2G145104_P01	GRMZM2G145104	Uncharacterized protein [Source:UniProtKB/TrEMBL;Acc:K7VWD2]	nearly identical (1026) AT4G34100 | Symbols: | protein binding / zinc ion binding | chr4:16330590-16334864 FORWARDnearly identical (1429) loc_os06g43210 12006.m31785 protein protein binding protein, putative, expressed seq=cds; coord=9:95995211..96001343:1; parent_gene=GRMZM2G145104	protein.degradation.ubiquitin.E3.RING	0.955079	1.06476	1.05448
GRMZM2G145112_P01	GRMZM2G145112	##	moderately similar to ( 220) loc_os06g51240 12006.m32207 protein expressed protein seq=cds; coord=5:64103672..64105577:1; parent_gene=GRMZM2G145112	not assigned.unknown	1.00016	0.960683	0.994087
GRMZM2G145133_P01	GRMZM2G145133	Uncharacterized protein [Source:UniProtKB/TrEMBL;Acc:B4FDJ9]	moderately similar to ( 461) AT3G19990 | Symbols: | unknown protein | chr3:6965671-6967102 FORWARDhighly similar to ( 621) loc_os02g58150 12002.m77864 protein expressed protein seq=cds; coord=5:216598113..216599835:1; parent_gene=GRMZM2G145133	not assigned.unknown	1.03615	1.13212	1.00125
GRMZM2G145152_P01	GRMZM2G145152	Uncharacterized protein [Source:UniProtKB/TrEMBL;Acc:B4F9X5]	very weakly similar to (86.7) AT5G64360 | Symbols: | DNAJ heat shock N-terminal domain-containing protein | chr5:25737208-25738602 REVERSEmoderately similar to ( 253) loc_os09g28890 12009.m22118 protein AHM1, putative, expressed seq=cds; coord=7:127578305..127580149:1; parent_gene=GRMZM2G145152	stress.abiotic.heat	0.996645	0.936463	0.956109
GRMZM2G145175_P02	GRMZM2G145175	Uncharacterized protein [Source:UniProtKB/TrEMBL;Acc:B4FUG2]	moderately similar to ( 401) AT4G20410 | Symbols: GSNAP, GAMMA-SNAP | GSNAP (GAMMA-SOLUBLE NSF ATTACHMENT PROTEIN); binding / transporter | chr4:11014099-11016454 REVERSEmoderately similar to ( 366) loc_os04g52760 12004.m10169 protein gamma-soluble NSF attachment protein, putative, expressed seq=cds; coord=10:142597427..142601357:-1; parent_gene=GRMZM2G145175	protein.targeting.secretory pathway.unspecified	0.934673	1.11708	0.865134
GRMZM2G145201_P01	GRMZM2G145201	##	highly similar to ( 989) AT3G49500 | Symbols: RDR6, SGS2, SDE1 | RDR6 (RNA-DEPENDENT RNA POLYMERASE 6); RNA-directed RNA polymerase/ nucleic acid binding | chr3:18349193-18353205 REVERSEnearly identical (1401) loc_os01g34350 12001.m09741 protein RNA-dependent RNA polymerase homolog 1, putative, expressed seq=cds; coord=3:102518470..102521623:-1; parent_gene=GRMZM2G145201	RNA.transcription	0.735294	0.957473	0.810389
GRMZM2G145213_P01	GRMZM2G145213	14-3-3-like protein; Uncharacterized protein [Source:UniProtKB/TrEMBL;Acc:B4FEW4]	moderately similar to ( 284) AT1G22300 | Symbols: GRF10, GF14 EPSILON | GRF10 (GENERAL REGULATORY FACTOR 10); ATP binding / protein binding / protein phosphorylated amino acid binding | chr1:7879601-7881103 REVERSEmoderately similar to ( 324) 14338_ORYSA Putative 14-3-3-like protein GF14-H (G-box factor 14-3-3 homolog H) - Oryza sativa (Rice)moderately similar to ( 324) loc_os11g39540 12011.m07801 protein 14-3-3-like protein, putative, expressed seq=cds; coord=4:5962321..5967839:-1; parent_gene=GRMZM2G145213	signalling.14-3-3 proteins	1.14926	1.08948	1.25401
GRMZM2G145226_P01	GRMZM2G145226	Uncharacterized protein [Source:UniProtKB/TrEMBL;Acc:B4FN14]	moderately similar to ( 283) AT4G17510 | Symbols: UCH3 | UCH3 (UBIQUITIN C-TERMINAL HYDROLASE 3); ubiquitin thiolesterase | chr4:9767114-9768648 REVERSEmoderately similar to ( 384) loc_os02g43760 12002.m09410 protein ubiquitin carboxyl-terminal hydrolase isozyme L3, putative, expressed seq=cds; coord=4:151648685..151655399:1; parent_gene=GRMZM2G145226	protein.degradation	1.08121	0.91531	0.927183
GRMZM2G145236_P01	GRMZM2G145236	Uncharacterized protein [Source:UniProtKB/TrEMBL;Acc:C0HHY3]	moderately similar to ( 219) AT2G35510 | Symbols: SRO1 | SRO1 (SIMILAR TO RCD ONE 1); NAD+ ADP-ribosyltransferase | chr2:14916898-14919198 REVERSEhighly similar to ( 707) loc_os10g42710 12010.m21812 protein RCD1, putative, expressed seq=cds; coord=5:44715794..44720391:-1; parent_gene=GRMZM2G145236	not assigned.unknown	0.978126	1.05479	0.957837
GRMZM2G145242_P02	GRMZM2G145242	##	highly similar to ( 790) AT2G04160 | Symbols: AIR3 | AIR3; serine-type endopeptidase | chr2:1401450-1407694 REVERSEnearly identical (1021) loc_os02g10520 12002.m06350 protein subtilisin-like protease precursor, putative, expressed seq=cds; coord=5:118298415..118305466:1; parent_gene=GRMZM2G145242	protein.degradation.subtilases	1.10062	0.905093	1.0861
GRMZM2G145258_P01	GRMZM2G145258	Uncharacterized protein [Source:UniProtKB/TrEMBL;Acc:B4FAV3]	moderately similar to ( 395) AT3G04840 | Symbols: | 40S ribosomal protein S3A (RPS3aA) | chr3:1329751-1331418 FORWARDmoderately similar to ( 440) RS3A_ORYSA 40S ribosomal protein S3a (CYC07 protein) - Oryza sativa (Rice)moderately similar to ( 451) loc_os02g18550 12002.m07098 protein 40S ribosomal protein S3a, putative, expressed seq=cds; coord=9:148111509..148115129:1; parent_gene=GRMZM2G145258	protein.synthesis.ribosomal protein.eukaryotic.40S subunit.S3A	0.966132	0.884177	0.926144
GRMZM2G145275_P01	GRMZM2G145275	##	highly similar to ( 710) AT5G02500 | Symbols: HSC70-1, HSP70-1, AT-HSC70-1, HSC70 | HSC70-1 (HEAT SHOCK COGNATE PROTEIN 70-1); ATP binding | chr5:554055-556334 REVERSEhighly similar to ( 717) HSP7C_PETHY Heat shock cognate 70 kDa protein - Petunia hybrida (Petunia)highly similar to ( 872) loc_os11g08460 12011.m05042 protein heat shock cognate 70 kDa protein, putative, expressed seq=cds; coord=1:41217232..41221207:-1; parent_gene=GRMZM2G145275	stress.abiotic.heat	1.29494	1.29659	1.36662
GRMZM2G145280_P01	GRMZM2G145280	60S ribosomal protein L13 [Source:UniProtKB/TrEMBL;Acc:B6T5F2]	moderately similar to ( 298) AT3G49010 | Symbols: ATBBC1, BBC1, RSU2 | ATBBC1 (ARABIDOPSIS THALIANA BREAST BASIC CONSERVED 1); structural constituent of ribosome | chr3:18166971-18168047 REVERSEmoderately similar to ( 299) RL132_BRANA 60S ribosomal protein L13-2 (Cold-induced protein C24B) - Brassica napus (Rape)moderately similar to ( 340) loc_os06g02510 12006.m091580 protein 60S ribosomal protein L13-2, putative, expressed seq=cds; coord=8:161067687..161070239:-1; parent_gene=GRMZM2G145280	protein.synthesis.ribosomal protein.eukaryotic.60S subunit.L13	1.09664	0.935312	1.08536
GRMZM2G145300_P01	GRMZM2G145300	Uncharacterized protein [Source:UniProtKB/TrEMBL;Acc:C4J9L7]	highly similar to ( 574) AT5G43560 | Symbols: | meprin and TRAF homology domain-containing protein / MATH domain-containing protein | chr5:17501043-17505526 FORWARDnearly identical (1243) loc_os12g40520 12012.m07836 protein MATH domain containing protein, expressed seq=cds; coord=3:115728038..115754903:1; parent_gene=GRMZM2G145300	protein.degradation.ubiquitin.ubiquitin protease	1.04416	1.22064	1.03665
GRMZM2G145360_P01	GRMZM2G145360	Uncharacterized protein [Source:UniProtKB/TrEMBL;Acc:K7UF98]	weakly similar to ( 150) AT3G46920 | Symbols: | protein kinase family protein | chr3:17280430-17284857 REVERSEnearly identical (1098) loc_os06g08280 12006.m05549 protein protein kinase domain containing protein, expressed seq=cds; coord=6:50243540..50249018:1; parent_gene=GRMZM2G145360	protein.postranslational modification	0.943055	1.0076	1.06115
GRMZM2G145376_P01	GRMZM2G145376	Putative uncharacterized protein [Source:UniProtKB/TrEMBL;Acc:B6U0E2]	highly similar to ( 588) AT3G57890 | Symbols: | tubulin-specific chaperone C-related | chr3:21438271-21441695 FORWARDhighly similar to ( 801) loc_os02g10130 12002.m06310 protein expressed protein seq=cds; coord=5:123087268..123104980:1; parent_gene=GRMZM2G145376	cell.organisation	1.04997	0.860119	0.976841
GRMZM2G145396_P01	GRMZM2G145396	ATOZI1; ATOZI1 isoform 1; ATOZI1 isoform 2; ATOZI1 isoform 3 [Source:UniProtKB/TrEMBL;Acc:B6SHY0]	weakly similar to ( 123) AT1G01170 | Symbols: | ozone-responsive stress-related protein, putative | chr1:74105-74443 REVERSEweakly similar to ( 156) loc_os06g02470 12006.m04980 protein ATOZI1, putative, expressed seq=cds; coord=6:58876438..58878429:1; parent_gene=GRMZM2G145396	stress.abiotic.unspecified	1.13868	0.999002	0.812304
GRMZM2G145449_P01	GRMZM2G145449	Peroxiredoxin-5; Uncharacterized protein [Source:UniProtKB/TrEMBL;Acc:B4FSM5]	moderately similar to ( 284) AT3G06050 | Symbols: PRXIIF, ATPRXIIF | PRXIIF (PEROXIREDOXIN IIF); antioxidant/ peroxidase | chr3:1826311-1827809 REVERSEmoderately similar to ( 328) loc_os01g16152 12001.m42520 protein peroxiredoxin-5, mitochondrial precursor, putative, expressed seq=cds; coord=3:39292213..39295100:1; parent_gene=GRMZM2G145449	redox.peroxiredoxin	1.0118	0.959639	1.00832
GRMZM2G145451_P01	GRMZM2G145451	Uncharacterized protein [Source:UniProtKB/TrEMBL;Acc:B4FUJ2]	moderately similar to ( 364) AT3G07630 | Symbols: ADT2 | ADT2 (arogenate dehydratase 2); arogenate dehydratase/ prephenate dehydratase | chr3:2435457-2437530 FORWARDhighly similar to ( 514) loc_os03g17730 12003.m07198 protein P-protein, putative, expressed seq=cds; coord=9:138320795..138328639:-1; parent_gene=GRMZM2G145451	amino acid metabolism.synthesis.aromatic aa.phenylalanine.arogenate dehydratase / prephenate dehydratase	1.13178	1.02362	1.11219
GRMZM2G145473_P01	GRMZM2G145473	##	highly similar to ( 659) AT3G19870 | Symbols: | binding | chr3:6907481-6911115 FORWARDnearly identical (1405) loc_os02g58250 12002.m10846 protein expressed protein seq=cds; coord=5:216618759..216622550:1; parent_gene=GRMZM2G145473	not assigned.unknown	1.03981	1.03227	0.958477
GRMZM2G145482_P01	GRMZM2G145482	Uncharacterized protein [Source:UniProtKB/TrEMBL;Acc:B6U7R3]	moderately similar to ( 466) AT3G19895 | Symbols: | unknown protein | chr3:6917530-6921211 REVERSEhighly similar to ( 610) loc_os02g58280 12002.m10849 protein expressed protein seq=cds; coord=5:216640611..216645397:-1; parent_gene=GRMZM2G145482	not assigned.unknown	0.777358	0.826586	0.706892
GRMZM2G145496_P01	GRMZM2G145496	Uncharacterized protein [Source:UniProtKB/TrEMBL;Acc:K7V259]	weakly similar to ( 181) AT5G40950 | Symbols: RPL27 | RPL27 (RIBOSOMAL PROTEIN LARGE SUBUNIT 27); structural constituent of ribosome | chr5:16410866-16411845 FORWARDmoderately similar to ( 241) RK27_ORYSA 50S ribosomal protein L27, chloroplast precursor (CL27) - Oryza sativa (Rice)moderately similar to ( 241) loc_os01g69950 12001.m13044 protein 50S ribosomal protein L27, chloroplast precursor, putative, expressed seq=cds; coord=8:161078252..161080283:-1; parent_gene=GRMZM2G145496	protein.synthesis.ribosomal protein.prokaryotic.chloroplast.50S subunit.L27	0.990196	0.974918	1.0872
GRMZM2G145500_P02	GRMZM2G145500	Uncharacterized protein [Source:UniProtKB/TrEMBL;Acc:B4FL94]	moderately similar to ( 250) AT2G15290 | Symbols: ATTIC21, TIC21, CIA5, PIC1 | TIC21 (TRANSLOCON AT INNER MEMBRANE OF CHLOROPLASTS 21); copper uptake transmembrane transporter/ iron ion transmembrane transporter/ protein homodimerization | chr2:6642512-6644011 REVERSEmoderately similar to ( 291) loc_os02g09470 12002.m06244 protein expressed protein seq=cds; coord=5:98642457..98651641:1; parent_gene=GRMZM2G145500	PS.lightreaction.photosystem II.LHC-II	1.00199	1.29808	0.941123
GRMZM2G145504_P01	GRMZM2G145504	Putative uncharacterized protein [Source:UniProtKB/TrEMBL;Acc:B6TPB9]	weakly similar to ( 138) AT1G61870 | Symbols: PPR336 | PPR336 (pentatricopeptide repeat 336) | chr1:22865326-22866552 REVERSEvery weakly similar to (90.9) RF1_ORYSA Rf1 protein, mitochondrial precursor (PPR protein) (Fertility restorer) (Restorer for CMS) - Oryza sativa (Rice)highly similar to ( 503) loc_os02g58300 12002.m10851 protein expressed protein seq=cds; coord=5:216645872..216647758:-1; parent_gene=GRMZM2G145504	not assigned.unknown	0.854854	0.931503	0.873931
GRMZM2G145527_P01	GRMZM2G145527	Uncharacterized protein [Source:UniProtKB/TrEMBL;Acc:B6SLL5]	weakly similar to ( 116) AT5G15802 | Symbols: | unknown protein | chr5:5156578-5157520 REVERSEweakly similar to ( 167) loc_os03g30092 12003.m08272 protein expressed protein seq=cds; coord=6:165390007..165391011:1; parent_gene=GRMZM2G145527	not assigned.unknown	1.05949	1.22851	1.18548
GRMZM2G145562_P01	GRMZM2G145562	Uncharacterized protein [Source:UniProtKB/TrEMBL;Acc:B4FJA7]	weakly similar to ( 135) AT3G54770 | Symbols: | RNA recognition motif (RRM)-containing protein | chr3:20273863-20275731 REVERSEmoderately similar to ( 286) loc_os03g17760 12003.m07201 protein RNA recognition motif family protein, expressed seq=cds; coord=9:138309766..138312230:1; parent_gene=GRMZM2G145562	RNA.RNA binding	0.992098	0.856617	0.6449
GRMZM2G145573_P01	GRMZM2G145573	Catalytic/ oxidoreductase, acting on NADH or NADPH [Source:UniProtKB/TrEMBL;Acc:B6T0D7]	weakly similar to ( 127) loc_os05g30030 12005.m07239 protein catalytic/ oxidoreductase, acting on NADH or NADPH, putative, expressed seq=cds; coord=8:87238606..87243400:-1; parent_gene=GRMZM2G145573	not assigned.unknown	1.05029	1.07398	0.905396
GRMZM2G145578_P02	GRMZM2G145578	Uncharacterized protein [Source:UniProtKB/TrEMBL;Acc:K7TN80]	moderately similar to ( 402) AT4G08790 | Symbols: | nitrilase, putative | chr4:5608489-5611118 REVERSEvery weakly similar to (86.3) AGUB_SOLTU N-carbamoylputrescine amidase (EC 3.5.1.53) - Solanum tuberosum (Potato)highly similar to ( 525) loc_os12g31830 12012.m06991 protein nitrilase homolog 1, putative, expressed seq=cds; coord=10:17164949..17170671:-1; parent_gene=GRMZM2G145578	misc.nitrilases, *nitrile lyases, berberine bridge enzymes, reticuline oxidases, troponine reductases	1.25868	1.1797	1.06397
GRMZM2G145589_P01	GRMZM2G145589	Putative subtilase family protein; Uncharacterized protein [Source:UniProtKB/TrEMBL;Acc:B4FAJ9]	highly similar to ( 566) AT4G10520 | Symbols: | subtilase family protein | chr4:6499794-6502866 FORWARDhighly similar to ( 863) loc_os04g03100 12004.m05621 protein xylem serine proteinase 1 precursor, putative, expressed seq=cds; coord=6:129031310..129036927:1; parent_gene=GRMZM2G145589	protein.degradation.subtilases	1.22134	1.68523	1.74337
GRMZM2G145594_P01	GRMZM2G145594	Uncharacterized protein [Source:UniProtKB/TrEMBL;Acc:C0PD33]	weakly similar to ( 182) AT1G26300 | Symbols: | BSD domain-containing protein | chr1:9098937-9099746 REVERSEmoderately similar to ( 348) loc_os02g49450 12002.m09979 protein BSD domain containing protein, expressed seq=cds; coord=5:204425614..204428720:1; parent_gene=GRMZM2G145594	not assigned.unknown	0.83271	1.1162	0.945255
GRMZM2G145595_P01	GRMZM2G145595	Uncharacterized protein [Source:UniProtKB/TrEMBL;Acc:K7UW74]	highly similar to ( 808) AT3G16950 | Symbols: LPD1, ptlpd1 | LPD1 (LIPOAMIDE DEHYDROGENASE 1); dihydrolipoyl dehydrogenase | chr3:5786508-5790383 REVERSEmoderately similar to ( 238) DLDH_PEA Dihydrolipoyl dehydrogenase, mitochondrial precursor (EC 1.8.1.4) (Dihydrolipoamide dehydrogenase) (Pyruvate dehydrogenase complex E3 subunit) (PDC-E3) (E3) (Glycine cleavage system L protein) - Pisum sativum (Garden pea)highly similar to ( 893) loc_os01g23610 12001.m42997 protein dihydrolipoyl dehydrogenase, putative, expressed seq=cds; coord=8:42281387..42289748:-1; parent_gene=GRMZM2G145595	TCA / org. transformation.TCA.pyruvate DH.E3	1.06043	0.974904	1.04756
GRMZM2G145599_P01	GRMZM2G145599	Putative AAA-type ATPase [Source:UniProtKB/TrEMBL;Acc:Q6V916]	highly similar to ( 739) AT2G18330 | Symbols: | AAA-type ATPase family protein | chr2:7965829-7968915 FORWARDvery weakly similar to (86.3) CDC48_CAPAN Cell division cycle protein 48 homolog - Capsicum annuum (Bell pepper)highly similar to ( 835) loc_os02g47760 12002.m09810 protein ATPase family AAA domain-containing protein 3, putative, expressed seq=cds; coord=5:201199400..201203839:1; parent_gene=GRMZM2G145599	protein.degradation.AAA type	0.970729	0.982347	0.947495
GRMZM2G145633_P01	GRMZM2G145633	Uncharacterized protein [Source:UniProtKB/TrEMBL;Acc:B4FK62]	weakly similar to ( 150) AT2G16070 | Symbols: PDV2 | PDV2 (PLASTID DIVISION2) | chr2:6984072-6985356 REVERSEmoderately similar to ( 272) loc_os07g03130 12007.m04784 protein expressed protein seq=cds; coord=7:2957249..2961041:-1; parent_gene=GRMZM2G145633	not assigned.unknown	0.973034	0.864611	0.868502
GRMZM2G145666_P01	GRMZM2G145666	Uncharacterized protein [Source:UniProtKB/TrEMBL;Acc:C4J5Y6]	moderately similar to ( 334) AT1G51450 | Symbols: | SPla/RYanodine receptor (SPRY) domain-containing protein | chr1:19074399-19076220 FORWARDmoderately similar to ( 464) loc_os12g04930 12012.m04486 protein set1/Ash2 histone methyltransferase complex subunit ASH2, putative, expressed seq=cds; coord=2:144986788..144990219:-1; parent_gene=GRMZM2G145666	not assigned.unknown	0.926867	0.911787	0.947889
GRMZM2G145690_P02	GRMZM2G145690	Homeodomain leucine zipper family IV protein [Source:UniProtKB/TrEMBL;Acc:G2J5S8]	highly similar to ( 719) AT1G73360 | Symbols: HDG11, EDT1, ATHDG11 | HDG11 (HOMEODOMAIN GLABROUS 11); DNA binding / transcription factor | chr1:27578893-27581820 REVERSEhighly similar to ( 959) loc_os06g10600 12006.m05778 protein DNA binding protein, putative, expressed seq=cds; coord=5:211073899..211077757:1; parent_gene=GRMZM2G145690	RNA.regulation of transcription.HB,Homeobox transcription factor family	0.98214	0.881381	0.899554
GRMZM2G145715_P01	GRMZM2G145715	6-phosphogluconate dehydrogenase, decarboxylating [Source:UniProtKB/TrEMBL;Acc:C0PL33]	highly similar to ( 841) AT3G02360 | Symbols: | 6-phosphogluconate dehydrogenase family protein | chr3:482498-483958 FORWARDhighly similar to ( 917) loc_os06g02144 12006.m091574 protein 6-phosphogluconate dehydrogenase, decarboxylating, putative, expressed seq=cds; coord=3:153925171..153929056:-1; parent_gene=GRMZM2G145715	OPP.oxidative PP.6-phosphogluconate dehydrogenase	1.10637	1.16646	1.04128
GRMZM2G145725_P01	GRMZM2G145725	Uncharacterized protein [Source:UniProtKB/TrEMBL;Acc:K7TY39]	seq=cds; coord=4:1062582..1063508:1; parent_gene=GRMZM2G145725	not assigned.unknown	1.00167	0.930995	0.954405
GRMZM2G145752_P01	GRMZM2G145752	Protein binding protein [Source:UniProtKB/TrEMBL;Acc:B6U792]	moderately similar to ( 437) AT3G05990 | Symbols: | leucine-rich repeat family protein | chr3:1797116-1799732 REVERSEweakly similar to ( 144) NORK_PEA Nodulation receptor kinase precursor (EC 2.7.11.1) - Pisum sativum (Garden pea)highly similar to ( 731) loc_os05g32660 12005.m07499 protein protein binding protein, putative, expressed seq=cds; coord=8:114588273..114593342:1; parent_gene=GRMZM2G145752	signalling.receptor kinases.misc	0.964219	0.760288	0.903578
GRMZM2G145753_P01	GRMZM2G145753	Uncharacterized protein [Source:UniProtKB/TrEMBL;Acc:B4G255]	highly similar to ( 825) AT3G56370 | Symbols: | leucine-rich repeat transmembrane protein kinase, putative | chr3:20899403-20902390 REVERSEmoderately similar to ( 307) RPK1_IPONI Receptor-like protein kinase precursor (EC 2.7.11.1) - Ipomoea nil (Japanese morning glory) (Pharbitis nil)nearly identical (1326) loc_os01g60670 12001.m12195 protein receptor-like protein kinase precursor, putative, expressed seq=cds; coord=3:184671622..184675445:1; parent_gene=GRMZM2G145753	signalling.receptor kinases.leucine rich repeat XI	0.890123	0.832076	0.807643
GRMZM2G145758_P01	GRMZM2G145758	Histone H3 [Source:UniProtKB/TrEMBL;Acc:B6SRG7]	moderately similar to ( 265) AT5G10980 | Symbols: | histone H3 | chr5:3472591-3473349 REVERSEmoderately similar to ( 263) H33_VITVI Histone H3.3 - Vitis vinifera (Grape)moderately similar to ( 265) loc_os06g04030 12006.m05134 protein histone H3, putative, expressed seq=cds; coord=2:44167696..44170031:-1; parent_gene=GRMZM2G145758	DNA.synthesis/chromatin structure.histone	1.03507	1.1216	1.09918
GRMZM2G145825_P01	GRMZM2G145825	##	weakly similar to ( 145) AT4G31080 | Symbols: | unknown protein | chr4:15121186-15123072 FORWARDmoderately similar to ( 232) loc_os04g57690 12004.m10654 protein expressed protein seq=cds; coord=2:2109946..2111375:-1; parent_gene=GRMZM2G145825	not assigned.unknown	1.0184	0.958837	1.12006
GRMZM2G145827_P01	GRMZM2G145827	Uncharacterized protein [Source:UniProtKB/TrEMBL;Acc:C0PHK6]	highly similar to ( 958) AT1G14830 | Symbols: ADL1C, ADL5, DRP1C | ADL1C (ARABIDOPSIS DYNAMIN-LIKE PROTEIN 1C); GTP binding / GTPase | chr1:5107699-5111470 REVERSEnearly identical (1103) loc_os03g50520 12003.m35393 protein dynamin-related protein 1C, putative, expressed seq=cds; coord=5:10786493..10794509:-1; parent_gene=GRMZM2G145827	misc.dynamin	1.23718	0.933661	1.04768
GRMZM2G145850_P01	GRMZM2G145850	##	weakly similar to ( 107) AT2G01755 | Symbols: | unknown protein | chr2:332249-332770 REVERSEweakly similar to ( 164) loc_os03g50530 12003.m101467 protein 3-deoxy-D-arabino-heptulosonate 7-phosphate, putative, expressed seq=cds; coord=5:10785625..10786560:1; parent_gene=GRMZM2G145850	not assigned.unknown	1.14339	1.13982	1.2424
GRMZM2G145854_P01	GRMZM2G145854	Uncharacterized protein [Source:UniProtKB/TrEMBL;Acc:B4F8V5]	nearly identical (1129) AT5G37510 | Symbols: EMB1467 | EMB1467 (embryo defective 1467); NADH dehydrogenase (ubiquinone)/ NADH dehydrogenase/ electron carrier/ iron-sulfur cluster binding / oxidoreductase/ oxidoreductase, acting on NADH or NADPH | chr5:14897490-14900447 FORWARDnearly identical (1159) NDUS1_SOLTU NADH-ubiquinone oxidoreductase 75 kDa subunit, mitochondrial precursor (EC 1.6.5.3) (EC 1.6.99.3) (Complex I-75kD) (CI-75kD) (76 kDa mitochondrial complex I subunit) - Solanum tuberosum (Potato)nearly identical (1316) loc_os03g50540 12003.m10045 protein NADH-ubiquinone oxidoreductase 75 kDa subunit, mitochondrial precursor, putative, expressed seq=cds; coord=5:10781545..10785536:1; parent_gene=GRMZM2G145854	mitochondrial electron transport / ATP synthesis.NADH-DH.localisation not clear	1.03658	0.99512	1.06299
GRMZM2G145870_P01	GRMZM2G145870	Uncharacterized protein [Source:UniProtKB/TrEMBL;Acc:B4FLA1]	moderately similar to ( 391) AT2G04400 | Symbols: | indole-3-glycerol phosphate synthase (IGPS) | chr2:1531208-1533578 FORWARDhighly similar to ( 585) loc_os08g23150 12008.m06336 protein indole-3-glycerol phosphate synthase, chloroplast precursor, putative, expressed seq=cds; coord=10:69423694..69433754:-1; parent_gene=GRMZM2G145870	amino acid metabolism.synthesis.aromatic aa.tryptophan.indole-3-glycerol phosphate synthase	1.22169	1.11207	0.945426
GRMZM2G145870_P02	GRMZM2G145870	Uncharacterized protein [Source:UniProtKB/TrEMBL;Acc:B4FLA1]	moderately similar to ( 395) AT2G04400 | Symbols: | indole-3-glycerol phosphate synthase (IGPS) | chr2:1531208-1533578 FORWARDhighly similar to ( 568) loc_os08g23150 12008.m06336 protein indole-3-glycerol phosphate synthase, chloroplast precursor, putative, expressed seq=cds; coord=10:69423694..69433754:-1; parent_gene=GRMZM2G145870	amino acid metabolism.synthesis.aromatic aa.tryptophan.indole-3-glycerol phosphate synthase	1.56341	1.33967	1.06972
GRMZM2G145879_P01	GRMZM2G145879	Putative cyclin-dependent kinase family protein [Source:UniProtKB/TrEMBL;Acc:K7USI7]	highly similar to ( 511) AT1G73690 | Symbols: CDKD1;1, AT;CDKD;1, CAK3AT | CDKD1;1 (CYCLIN-DEPENDENT KINASE D1;1); ATP binding / kinase/ protein kinase/ protein serine/threonine kinase | chr1:27715113-27717018 FORWARDhighly similar to ( 708) KC47_ORYSA CDC2+/CDC28-related protein kinase R2 (EC 2.7.11.22) - Oryza sativa (Rice)highly similar to ( 708) loc_os05g32600 12005.m27585 protein CDC2+/CDC28-related protein kinase R2, putative, expressed seq=cds; coord=6:144173729..144179108:1; parent_gene=GRMZM2G145879	cell.division	1.00837	0.977663	1.02157
GRMZM2G145895_P01	GRMZM2G145895	Uncharacterized protein [Source:UniProtKB/TrEMBL;Acc:B4FMV4]	moderately similar to ( 306) AT1G21350 | Symbols: | antioxidant/ oxidoreductase | chr1:7477376-7479012 REVERSEmoderately similar to ( 363) loc_os07g15670 12007.m29122 protein thiol-disulfide isomerase and thioredoxins, putative, expressed seq=cds; coord=2:170874224..170876694:1; parent_gene=GRMZM2G145895	not assigned.unknown	1.14152	1.13651	1.27225
GRMZM2G145905_P01	GRMZM2G145905	Uncharacterized protein [Source:UniProtKB/TrEMBL;Acc:C4J0U7]	highly similar to ( 769) AT3G59820 | Symbols: | calcium-binding mitochondrial protein-related | chr3:22098289-22101759 REVERSEnearly identical (1095) loc_os02g39550 12002.m33756 protein calcium-binding mitochondrial protein Anon-60Da, putative, expressed seq=cds; coord=8:97466729..97477275:-1; parent_gene=GRMZM2G145905	signalling.calcium	0.901513	1.14012	0.983981
GRMZM2G145935_P02	GRMZM2G145935	##	moderately similar to ( 265) AT5G58040 | Symbols: ATFIP1[V] | ATFIP1[V] (Arabidopsis homolog of yeast Fip1 [V]); RNA binding / protein binding | chr5:23488865-23494000 FORWARDmoderately similar to ( 417) loc_os03g51520 12003.m35398 protein fip1 motif family protein, expressed seq=cds; coord=5:9683897..9697792:1; parent_gene=GRMZM2G145935	not assigned.unknown	0.966465	1.02156	0.935492
GRMZM2G145951_P01	GRMZM2G145951	Uncharacterized protein [Source:UniProtKB/TrEMBL;Acc:B4FUC2]	moderately similar to ( 260) AT5G54110 | Symbols: ATMAMI | ATMAMI (ARABIDOPSIS THALIANA MEMBRANE-ASSOCIATED MANNITOL-INDUCED); structural molecule | chr5:21958356-21960367 FORWARDmoderately similar to ( 296) loc_os08g04620 12008.m04605 protein structural molecule, putative, expressed seq=cds; coord=4:35217205..35219855:-1; parent_gene=GRMZM2G145951	cell.vesicle transport	1.12589	1.01743	1.00762
GRMZM2G145958_P01	GRMZM2G145958	Uncharacterized protein [Source:UniProtKB/TrEMBL;Acc:B7ZYB9]	highly similar to ( 520) AT5G03900 | Symbols: | FUNCTIONS IN: molecular_function unknown; INVOLVED IN: biological_process unknown; LOCATED IN: chloroplast envelope; EXPRESSED IN: 22 plant structures; EXPRESSED DURING: 13 growth stages; CONTAINS InterPro DOMAIN/s: FeS cluster biogenesis (InterPro:IPR000361); Has 104 Blast hits to 104 proteins in 40 species: Archae - 0; Bacteria - 55; Metazoa - 0; Fungi - 0; Plants - 44; Viruses - 0; Other Eukaryotes - 5 (source: NCBI BLink). | chr5:1048338-1051869 FORWARDhighly similar to ( 763) loc_os02g33010 12002.m08394 protein expressed protein seq=cds; coord=5:169171132..169181381:-1; parent_gene=GRMZM2G145958	not assigned.unknown	0.966058	1.24367	1.06489
GRMZM2G145962_P01	GRMZM2G145962	Ribosome-like protein [Source:UniProtKB/TrEMBL;Acc:B6U581]	weakly similar to ( 107) loc_os02g09590 12002.m06256 protein ribosome-like protein, putative, expressed seq=cds; coord=4:234499117..234501314:1; parent_gene=GRMZM2G145962	protein.synthesis.ribosomal protein.unknown.small subunit.S21	0.94655	1.12627	1.25817
GRMZM2G145968_P01	GRMZM2G145968	Uncharacterized protein [Source:UniProtKB/TrEMBL;Acc:C0P6V3]	weakly similar to ( 122) loc_os04g47690 12004.m35419 protein HMG1/2-like protein, putative, expressed seq=cds; coord=2:17348097..17355999:-1; parent_gene=GRMZM2G145968	RNA.regulation of transcription.Nucleosome/chromatin assembly factor group	0.919833	1.00972	1.14669
GRMZM2G145972_P02	GRMZM2G145972	Uncharacterized protein [Source:UniProtKB/TrEMBL;Acc:C4JAW5]	highly similar to ( 764) AT4G05020 | Symbols: NDB2 | NDB2 (NAD(P)H dehydrogenase B2); FAD binding / disulfide oxidoreductase/ oxidoreductase | chr4:2572752-2576222 FORWARDhighly similar to ( 818) loc_os05g26660 12005.m06958 protein expressed protein seq=cds; coord=4:35209593..35215535:1; parent_gene=GRMZM2G145972	mitochondrial electron transport / ATP synthesis.NADH-DH.type II.external	0.977695	1.04125	1.01798
GRMZM2G145974_P01	GRMZM2G145974	Ethylene-responsive protein [Source:UniProtKB/TrEMBL;Acc:B6U2R1]	weakly similar to ( 146) AT3G11930 | Symbols: | universal stress protein (USP) family protein | chr3:3776371-3777393 FORWARDmoderately similar to ( 242) loc_os03g53900 12003.m10355 protein ethylene-responsive protein, putative, expressed seq=cds; coord=1:276536943..276538152:-1; parent_gene=GRMZM2G145974	stress.abiotic.unspecified	1.1458	1.10639	0.909018
GRMZM2G146000_P01	GRMZM2G146000	Uncharacterized protein [Source:UniProtKB/TrEMBL;Acc:B4G106]	moderately similar to ( 370) AT1G04130 | Symbols: | tetratricopeptide repeat (TPR)-containing protein | chr1:1073465-1075374 FORWARDhighly similar to ( 511) loc_os03g53910 12003.m10356 protein tetratricopeptide repeat domain 4, putative, expressed seq=cds; coord=1:276538837..276541729:-1; parent_gene=GRMZM2G146000	protein.postranslational modification	0.824182	0.762129	0.817994
GRMZM2G146012_P01	GRMZM2G146012	Putative dynein light chain type 1 family protein; Uncharacterized protein [Source:UniProtKB/TrEMBL;Acc:C0P6N3]	weakly similar to ( 142) AT4G15930 | Symbols: | microtubule motor | chr4:9036344-9037825 FORWARDweakly similar to ( 127) DYL1_CHLRE Dynein 8 kDa light chain, flagellar outer arm - Chlamydomonas reinhardtiimoderately similar to ( 202) loc_os01g15260 12001.m08124 protein dynein light chain LC6, flagellar outer arm, putative, expressed seq=cds; coord=8:5190027..5196760:-1; parent_gene=GRMZM2G146012	cell.organisation	1.00397	1.07555	0.741719
GRMZM2G146015_P01	GRMZM2G146015	Uncharacterized protein [Source:UniProtKB/TrEMBL;Acc:C4JAY1]	very weakly similar to (84.3) AT2G27035 | Symbols: | plastocyanin-like domain-containing protein | chr2:11535670-11536251 FORWARDweakly similar to ( 183) loc_os03g55120 12003.m10428 protein blue copper protein precursor, putative, expressed seq=cds; coord=1:278373114..278374335:-1; parent_gene=GRMZM2G146015	misc.plastocyanin-like	0.881806	0.829326	0.841011
GRMZM2G146111_P01	GRMZM2G146111	Uncharacterized protein [Source:UniProtKB/TrEMBL;Acc:B4F8A9]	very weakly similar to (86.7) AT1G09700 | Symbols: HYL1, DRB1 | HYL1 (HYPONASTIC LEAVES 1); double-stranded RNA binding / miRNA binding / protein binding | chr1:3137960-3140118 REVERSEweakly similar to ( 174) loc_os08g29530 12008.m26677 protein RBP2 protein, putative, expressed seq=cds; coord=1:219369608..219375936:1; parent_gene=GRMZM2G146111	RNA.RNA binding	1.02103	0.958913	0.83856
GRMZM2G146115_P01	GRMZM2G146115	GTP-binding protein PTD004; Uncharacterized protein [Source:UniProtKB/TrEMBL;Acc:B4FUE0]	highly similar to ( 680) AT1G30580 | Symbols: | GTP binding | chr1:10831953-10835454 REVERSEhighly similar to ( 732) loc_os08g09940 12008.m05128 protein GTP-binding protein PTD004, putative, expressed seq=cds; coord=10:61794133..61802175:-1; parent_gene=GRMZM2G146115	signalling.G-proteins	1.06293	1.00574	1.01112
GRMZM2G146118_P02	GRMZM2G146118	Uncharacterized protein [Source:UniProtKB/TrEMBL;Acc:B7ZX10]	highly similar to ( 662) AT5G08450 | Symbols: | FUNCTIONS IN: molecular_function unknown; INVOLVED IN: biological_process unknown; LOCATED IN: cellular_component unknown; EXPRESSED IN: 25 plant structures; EXPRESSED DURING: 15 growth stages; CONTAINS InterPro DOMAIN/s: Histone deacetylation protein Rxt3 (InterPro:IPR013951); Has 32702 Blast hits to 18312 proteins in 878 species: Archae - 45; Bacteria - 1760; Metazoa - 16233; Fungi - 3347; Plants - 1326; Viruses - 208; Other Eukaryotes - 9783 (source: NCBI BLink). | chr5:2727970-2732572 REVERSEnearly identical (1216) loc_os07g29450 12007.m07216 protein expressed protein seq=cds; coord=4:72943989..72951608:1; parent_gene=GRMZM2G146118	not assigned.unknown	0.92046	0.977003	0.947177
GRMZM2G146130_P01	GRMZM2G146130	##	moderately similar to ( 278) loc_os01g11210 12001.m07740 protein expressed protein seq=cds; coord=3:3915178..3916680:-1; parent_gene=GRMZM2G146130	not assigned.unknown	1.11506	1.23838	1.03522
GRMZM2G146143_P02	GRMZM2G146143	Uncharacterized protein [Source:UniProtKB/TrEMBL;Acc:B4F9R0]	moderately similar to ( 333) AT1G16520 | Symbols: | unknown protein | chr1:5648904-5650998 FORWARDmoderately similar to ( 490) loc_os03g45760 12003.m09601 protein expressed protein seq=cds; coord=1:258803641..258807111:1; parent_gene=GRMZM2G146143	not assigned.unknown	1.0236	1.02764	0.928271
GRMZM2G146152_P01	GRMZM2G146152	Putative laccase family protein [Source:UniProtKB/TrEMBL;Acc:K7UTI2]	highly similar to ( 693) AT5G60020 | Symbols: LAC17, ATLAC17 | LAC17 (laccase 17); laccase | chr5:24168072-24170223 FORWARDmoderately similar to ( 244) ASO_CUCSA L-ascorbate oxidase precursor (EC 1.10.3.3) (Ascorbase) (ASO) - Cucumis sativus (Cucumber)highly similar to ( 838) loc_os05g38390 12005.m08018 protein L-ascorbate oxidase precursor, putative seq=cds; coord=6:151543068..151545861:-1; parent_gene=GRMZM2G146152	secondary metabolism.simple phenols	1.00075	1.06364	0.983011
GRMZM2G146190_P01	GRMZM2G146190	Uncharacterized protein [Source:UniProtKB/TrEMBL;Acc:K7VDQ2]	highly similar to ( 583) AT1G53720 | Symbols: ATCYP59, CYP59 | CYP59 (CYCLOPHILIN 59); RNA binding / nucleic acid binding / peptidyl-prolyl cis-trans isomerase | chr1:20057012-20059508 FORWARDhighly similar to ( 806) loc_os06g45910 12006.m09119 protein peptidyl-prolyl cis-trans isomerase-like 4, putative, expressed seq=cds; coord=6:92311005..92318498:-1; parent_gene=GRMZM2G146190	cell.cycle.peptidylprolyl isomerase	0.96101	0.99104	0.943511
GRMZM2G146192_P01	GRMZM2G146192	Auxin-induced beta-glucosidase; Putative O-Glycosyl hydrolase superfamily protein [Source:UniProtKB/TrEMBL;Acc:B6SWK9]	highly similar to ( 846) AT5G49360 | Symbols: BXL1, ATBXL1 | BXL1 (BETA-XYLOSIDASE 1); hydrolase, hydrolyzing O-glycosyl compounds | chr5:20012179-20016659 REVERSEmoderately similar to ( 468) XYNB_PRUPE Putative beta-D-xylosidase (EC 3.2.1.-) (PpAz152) (Fragment) - Prunus persica (Peach)highly similar to ( 919) loc_os11g44950 12011.m08328 protein auxin-induced beta-glucosidase, putative, expressed seq=cds; coord=4:2481257..2484637:1; parent_gene=GRMZM2G146192	cell wall.degradation.mannan-xylose-arabinose-fucose	1.11768	1.0147	0.894507
GRMZM2G146206_P04	GRMZM2G146206	Triosephosphate isomerase [Source:UniProtKB/TrEMBL;Acc:B6SMQ5]	moderately similar to ( 379) AT3G55440 | Symbols: ATCTIMC, TPI | TPI (TRIOSEPHOSPHATE ISOMERASE); triose-phosphate isomerase | chr3:20553794-20556078 FORWARDmoderately similar to ( 383) TPIS_ORYSA Triosephosphate isomerase, cytosolic (EC 5.3.1.1) (TIM) (Triose-phosphate isomerase) - Oryza sativa (Rice)moderately similar to ( 436) loc_os01g62420 12001.m43510 protein triosephosphate isomerase, cytosolic, putative, expressed seq=cds; coord=8:168745391..168749427:1; parent_gene=GRMZM2G146206	glycolysis.cytosolic branch.triosephosphate isomerase (TPI)	0.954175	0.904394	0.882594
GRMZM2G146207_P01	GRMZM2G146207	Uncharacterized protein [Source:UniProtKB/TrEMBL;Acc:K7UZU3]	highly similar to ( 533) AT2G31240 | Symbols: | tetratricopeptide repeat (TPR)-containing protein | chr2:13317570-13319518 REVERSEhighly similar to ( 852) loc_os02g57470 12002.m10769 protein kinesin light chain, putative, expressed seq=cds; coord=4:170851283..170856802:1; parent_gene=GRMZM2G146207	cell.organisation	1.0791	1.22453	0.924047
GRMZM2G146219_P01	GRMZM2G146219	Uncharacterized protein [Source:UniProtKB/TrEMBL;Acc:K7UP55]	moderately similar to ( 232) AT3G55420 | Symbols: | unknown protein | chr3:20547920-20548570 FORWARDmoderately similar to ( 350) loc_os05g38470 12005.m083744 protein expressed protein seq=cds; coord=6:151563477..151565368:1; parent_gene=GRMZM2G146219	not assigned.unknown	0.915107	0.919193	0.924703
GRMZM2G146225_P01	GRMZM2G146225	Uncharacterized protein [Source:UniProtKB/TrEMBL;Acc:C0PDT9]	very weakly similar to (82.4) loc_os09g23730 12009.m05529 protein HMG-Y-related protein A, putative, expressed seq=cds; coord=7:109056610..109058446:-1; parent_gene=GRMZM2G146225	DNA.synthesis/chromatin structure	1.08075	0.888666	0.914608
GRMZM2G146240_P01	GRMZM2G146240	Putative uncharacterized protein [Source:UniProtKB/TrEMBL;Acc:B6TDY6]	highly similar to ( 646) AT5G20380 | Symbols: PHT4;5 | PHT4;5; inorganic phosphate transmembrane transporter | chr5:6887936-6892358 REVERSEhighly similar to ( 635) loc_os09g38450 12009.m06786 protein expressed protein seq=cds; coord=7:145968402..145978114:1; parent_gene=GRMZM2G146240	transport.phosphate	0.902535	0.980695	0.785782
GRMZM2G146246_P02	GRMZM2G146246	Glutathione S-transferase 3 [Source:UniProtKB/Swiss-Prot;Acc:P04907]	moderately similar to ( 212) AT3G62760 | Symbols: ATGSTF13 | ATGSTF13; glutathione transferase | chr3:23217425-23218246 REVERSEmoderately similar to ( 381) GSTF3_MAIZE Glutathione S-transferase III (EC 2.5.1.18) (GST-III) (GST class-phi) - Zea mays (Maize)moderately similar to ( 318) loc_os01g70770 12001.m13122 protein glutathione S-transferase III, putative, expressed seq=cds; coord=3:154973863..154975444:-1; parent_gene=GRMZM2G146246	misc.glutathione S transferases	1.04312	1.12416	0.913412
GRMZM2G146267_P02	GRMZM2G146267	##	moderately similar to ( 395) AT5G60170 | Symbols: | RNA binding / nucleic acid binding / nucleotide binding / protein binding / zinc ion binding | chr5:24228178-24232394 FORWARDnearly identical (1308) loc_os11g01190 12011.m04324 protein expressed protein seq=cds; coord=2:153515932..153524505:-1; parent_gene=GRMZM2G146267	RNA.regulation of transcription.putative transcription regulator	1.02341	1.01486	1.0702
GRMZM2G146280_P01	GRMZM2G146280	Uncharacterized protein; WD-repeat domain phosphoinositide-interacting protein 3 [Source:UniProtKB/TrEMBL;Acc:B4FQV7]	moderately similar to ( 474) AT3G62770 | Symbols: AtATG18a | AtATG18a | chr3:23219091-23221110 REVERSEhighly similar to ( 612) loc_os01g70780 12001.m13123 protein WD-repeat domain phosphoinositide-interacting protein 3, putative, expressed seq=cds; coord=3:154976010..154980717:-1; parent_gene=GRMZM2G146280	transport.misc	1.18419	1.11761	0.979359
GRMZM2G146292_P01	GRMZM2G146292	Uncharacterized protein [Source:UniProtKB/TrEMBL;Acc:C0HEM2]	nearly identical (1170) loc_os06g12876 12006.m31787 protein expressed protein seq=cds; coord=2:209337124..209344181:-1; parent_gene=GRMZM2G146292	not assigned.unknown	1.05295	1.0093	0.967475
GRMZM2G146331_P01	GRMZM2G146331	DNA-directed RNA polymerases I, II, and III 7.3 kDa polypeptide [Source:UniProtKB/TrEMBL;Acc:B6SPH6]	very weakly similar to (99.0) AT5G41010 | Symbols: NRPB12, NRPD12, NRPE12 | NRPB12; DNA binding / DNA-directed RNA polymerase | chr5:16424050-16424921 FORWARDweakly similar to ( 115) loc_os01g34614 12001.m150942 protein DNA-directed RNA polymerases I, II, and III 7.3 kDa polypeptide, putative, expressed seq=cds; coord=7:40571562..40582802:-1; parent_gene=GRMZM2G146331	RNA.transcription	1.00943	1.04168	0.943539
GRMZM2G146354_P01	GRMZM2G146354	SINA2; Ubiquitin ligase SINAT2 [Source:UniProtKB/TrEMBL;Acc:B3F0L4]	moderately similar to ( 448) AT3G61790 | Symbols: | seven in absentia (SINA) family protein | chr3:22871974-22873543 REVERSEweakly similar to ( 157) SINAL_DROME Probable E3 ubiquitin-protein ligase sina-like CG13030 (EC 6.3.2.-) - Drosophila melanogaster (Fruit fly)highly similar to ( 533) loc_os02g03620 12002.m05712 protein ubiquitin ligase SINAT2, putative, expressed seq=cds; coord=5:74290858..74294006:-1; parent_gene=GRMZM2G146354	development.unspecified	0.900616	0.980345	0.989682
GRMZM2G146358_P01	GRMZM2G146358	Ribosomal protein L19 [Source:UniProtKB/TrEMBL;Acc:K7V9W6]	moderately similar to ( 239) AT3G16780 | Symbols: | 60S ribosomal protein L19 (RPL19B) | chr3:5708982-5710249 FORWARDvery weakly similar to (98.6) RL19_MAIZE 60S ribosomal protein L19 (Fragment) - Zea mays (Maize)moderately similar to ( 260) loc_os03g21940 12003.m07598 protein 60S ribosomal protein L19-3, putative, expressed seq=cds; coord=9:12022646..12025248:1; parent_gene=GRMZM2G146358	protein.synthesis.ribosomal protein.eukaryotic.60S subunit.L19	1.0782	0.93995	0.961399
GRMZM2G146374_P02	GRMZM2G146374	Uncharacterized protein [Source:UniProtKB/TrEMBL;Acc:B4FFL4]	moderately similar to ( 296) AT1G63800 | Symbols: UBC5 | UBC5 (ubiquitin-conjugating enzyme 5); ubiquitin-protein ligase | chr1:23667888-23669003 REVERSEmoderately similar to ( 289) UBC4_WHEAT Ubiquitin-conjugating enzyme E2-23 kDa (EC 6.3.2.19) (Ubiquitin-protein ligase) (Ubiquitin carrier protein) - Triticum aestivum (Wheat)moderately similar to ( 324) loc_os10g31000 12010.m21788 protein ubiquitin-conjugating enzyme E2-21 kDa 1, putative, expressed seq=cds; coord=5:31648146..31651787:-1; parent_gene=GRMZM2G146374	protein.degradation.ubiquitin.E2	1.015	0.936533	1.06037
GRMZM2G146378_P01	GRMZM2G146378	Putative uncharacterized protein [Source:UniProtKB/TrEMBL;Acc:B6SWZ2]	highly similar to ( 733) AT2G35800 | Symbols: | mitochondrial substrate carrier family protein | chr2:15044437-15048352 FORWARDhighly similar to ( 853) loc_os12g01240 12012.m04128 protein expressed protein seq=cds; coord=2:153502302..153507204:1; parent_gene=GRMZM2G146378	transport.metabolite transporters at the mitochondrial membrane	0.91598	1.06961	1.09252
GRMZM2G146395_P01	GRMZM2G146395	Uncharacterized protein [Source:UniProtKB/TrEMBL;Acc:B4F9V1]	weakly similar to ( 152) AT2G27510 | Symbols: ATFD3 | ATFD3 (ferredoxin 3); 2 iron, 2 sulfur cluster binding / electron carrier/ iron-sulfur cluster binding | chr2:11758281-11758748 REVERSEweakly similar to ( 158) FER3_MAIZE Ferredoxin-3, chloroplast precursor (Ferredoxin III) (Fd III) - Zea mays (Maize)weakly similar to ( 197) loc_os04g33630 12004.m08458 protein ferredoxin-3, chloroplast precursor, putative, expressed seq=cds; coord=2:57540774..57543444:-1; parent_gene=GRMZM2G146395	PS.lightreaction.other electron carrier (ox/red).ferredoxin	1.02914	0.834826	1.04966
GRMZM2G146416_P01	GRMZM2G146416	Uncharacterized protein [Source:UniProtKB/TrEMBL;Acc:B4FG36]	weakly similar to ( 143) AT5G61200 | Symbols: | FUNCTIONS IN: molecular_function unknown; INVOLVED IN: biological_process unknown; BEST Arabidopsis thaliana protein match is: myosin heavy chain-related (TAIR:AT5G07890.3); Has 16176 Blast hits to 10395 proteins in 702 species: Archae - 187; Bacteria - 979; Metazoa - 9556; Fungi - 894; Plants - 535; Viruses - 52; Other Eukaryotes - 3973 (source: NCBI BLink). | chr5:24621035-24622023 FORWARDmoderately similar to ( 407) loc_os07g40770 12007.m08317 protein expressed protein seq=cds; coord=2:209349729..209353812:-1; parent_gene=GRMZM2G146416	cell.organisation	1.15653	1.01384	1.11623
GRMZM2G146463_P02	GRMZM2G146463	Alpha-galactosidase [Source:UniProtKB/TrEMBL;Acc:B6TNN5]	moderately similar to ( 498) AT5G08380 | Symbols: AtAGAL1 | AtAGAL1 (Arabidopsis thaliana ALPHA-GALACTOSIDASE 1); alpha-galactosidase/ catalytic/ hydrolase, hydrolyzing O-glycosyl compounds | chr5:2694851-2697616 REVERSEmoderately similar to ( 472) AGAL_ORYSA Alpha-galactosidase precursor (EC 3.2.1.22) (Melibiase) (Alpha-D-galactoside galactohydrolase) - Oryza sativa (Rice)highly similar to ( 515) loc_os07g26900 12007.m06967 protein alpha-galactosidase precursor, putative, expressed seq=cds; coord=7:40568023..40571334:-1; parent_gene=GRMZM2G146463	minor CHO metabolism.galactose.alpha-galactosidases	0.940513	0.904927	0.897892
GRMZM2G146486_P03	GRMZM2G146486	Uncharacterized protein [Source:UniProtKB/TrEMBL;Acc:C0PFQ6]	highly similar to ( 904) AT2G03270 | Symbols: | DNA-binding protein, putative | chr2:994071-995990 FORWARDnearly identical (1081) loc_os03g38990 12003.m08993 protein DNA-binding protein SMUBP-2, putative, expressed seq=cds; coord=1:246710302..246723688:1; parent_gene=GRMZM2G146486	DNA.synthesis/chromatin structure	0.972982	1.04005	1.01126
GRMZM2G146490_P01	GRMZM2G146490	DNA repair protein XRCC1; Uncharacterized protein [Source:UniProtKB/TrEMBL;Acc:B4G1L6]	moderately similar to ( 294) AT1G80420 | Symbols: | DNA repair protein, putative (XRCC1) | chr1:30235444-30237163 REVERSEmoderately similar to ( 472) loc_os06g05190 12006.m05248 protein DNA repair protein XRCC1, putative, expressed seq=cds; coord=9:20431547..20438473:1; parent_gene=GRMZM2G146490	DNA.repair	0.949729	0.917437	0.926588
GRMZM2G146514_P01	GRMZM2G146514	Uncharacterized protein [Source:UniProtKB/TrEMBL;Acc:B4FTY3]	moderately similar to ( 456) AT3G02830 | Symbols: ZFN1 | ZFN1 (ZINC FINGER PROTEIN 1); DNA binding / nuclease/ nucleic acid binding | chr3:614075-615916 FORWARDhighly similar to ( 532) ZFNL_PEA Zinc finger CCCH domain-containing protein ZFN-like - Pisum sativum (Garden pea)highly similar to ( 753) loc_os11g28270 12011.m079994 protein zinc finger CCCH type domain-containing protein ZFN-like, putative, expressed seq=cds; coord=4:20180447..20201465:1; parent_gene=GRMZM2G146514	RNA.regulation of transcription.C3H zinc finger family	1.0134	1.06828	1.28407
GRMZM2G146553_P01	GRMZM2G146553	Putative CBL-interacting protein kinase family protein isoform 1; Putative CBL-interacting protein kinase family protein isoform 2; Putative CBL-interacting protein kinase family protein isoform 3; Putative CBL-interacting protein kinase family protein isoform 4 [Source:UniProtKB/TrEMBL;Acc:K7U360]	highly similar to ( 678) AT2G26980 | Symbols: CIPK3 | CIPK3 (CBL-INTERACTING PROTEIN KINASE 3); kinase/ protein kinase/ protein serine/threonine kinase | chr2:11515458-11518205 REVERSEhighly similar to ( 664) CIPK1_ORYSA CIPK-like protein 1 (EC 2.7.11.1) (OsCK1) - Oryza sativa (Rice)highly similar to ( 823) loc_os12g03810 12012.m26823 protein CIPK-like protein 1, putative, expressed seq=cds; coord=4:186040205..186045792:-1; parent_gene=GRMZM2G146553	protein.postranslational modification	1.08934	1.38094	1.21887
GRMZM2G146589_P01	GRMZM2G146589	Uncharacterized protein [Source:UniProtKB/TrEMBL;Acc:B4FY29]	highly similar to ( 849) AT3G11710 | Symbols: ATKRS-1 | ATKRS-1 (ARABIDOPSIS THALIANA LYSYL-TRNA SYNTHETASE 1); ATP binding / aminoacyl-tRNA ligase/ lysine-tRNA ligase/ nucleic acid binding / nucleotide binding | chr3:3702359-3705613 REVERSEhighly similar to ( 999) SYK_ORYSA Lysyl-tRNA synthetase (EC 6.1.1.6) (Lysine--tRNA ligase) (LysRS) - Oryza sativa (Rice)highly similar to ( 999) loc_os03g38980 12003.m35302 protein lysyl-tRNA synthetase, putative, expressed seq=cds; coord=1:246702682..246710172:-1; parent_gene=GRMZM2G146589	protein.aa activation.lysine-tRNA ligase	0.923408	0.967675	0.963772
GRMZM2G146670_P01	GRMZM2G146670	Voltage-dependent anion channel protein 1b [Source:UniProtKB/TrEMBL;Acc:Q9SPD8]	moderately similar to ( 345) AT3G01280 | Symbols: VDAC1, ATVDAC1 | VDAC1 (VOLTAGE DEPENDENT ANION CHANNEL 1); voltage-gated anion channel | chr3:85754-87612 FORWARDmoderately similar to ( 441) VDAC1_ORYSA Outer mitochondrial membrane protein porin (Voltage-dependent anion-selective channel protein) (VDAC) - Oryza sativa (Rice)moderately similar to ( 443) loc_os09g19734 12009.m50200 protein isochorismate synthase 1, chloroplast precursor, putative, expressed seq=cds; coord=7:97615127..97619263:1; parent_gene=GRMZM2G146670	transport.sugars	0.989235	0.883971	0.889192
GRMZM2G146673_P01	GRMZM2G146673	Tsi1-interacting protein TSIP1 [Source:UniProtKB/TrEMBL;Acc:B6UEF0]	weakly similar to ( 176) AT2G24860 | Symbols: | chaperone protein dnaJ-related | chr2:10587118-10588240 REVERSEmoderately similar to ( 215) loc_os09g25590 12009.m05711 protein tsi1-interacting protein TSIP1, putative, expressed seq=cds; coord=7:117775123..117779736:1; parent_gene=GRMZM2G146673	protein.folding	1.36634	2.03375	2.44806
GRMZM2G146677_P01	GRMZM2G146677	Aspartate aminotransferase [Source:UniProtKB/TrEMBL;Acc:B4F9G1]	highly similar to ( 704) AT2G30970 | Symbols: ASP1 | ASP1 (ASPARTATE AMINOTRANSFERASE 1); L-aspartate:2-oxoglutarate aminotransferase | chr2:13179012-13181686 FORWARDmoderately similar to ( 412) AATC_DAUCA Aspartate aminotransferase, cytoplasmic (EC 2.6.1.1) (Transaminase A) - Daucus carota (Carrot)highly similar to ( 786) loc_os02g14110 12002.m06657 protein aspartate aminotransferase, mitochondrial precursor, putative, expressed seq=cds; coord=5:146841857..146847013:-1; parent_gene=GRMZM2G146677	amino acid metabolism.synthesis.central amino acid metabolism.aspartate.aspartate aminotransferase	0.991728	1.01863	1.04855
GRMZM2G146697_P02	GRMZM2G146697	Uncharacterized protein [Source:UniProtKB/TrEMBL;Acc:C0PHF1]	nearly identical (1155) AT1G31730 | Symbols: | epsilon-adaptin, putative | chr1:11359907-11363916 FORWARDnearly identical (1523) loc_os01g68750 12001.m12977 protein clathrin binding protein, putative, expressed seq=cds; coord=3:161846976..161856015:1; parent_gene=GRMZM2G146697	cell.vesicle transport	0.964351	0.966077	0.946887
GRMZM2G146750_P01	GRMZM2G146750	Uncharacterized protein [Source:UniProtKB/TrEMBL;Acc:K7UHP9]	weakly similar to ( 144) AT2G30500 | Symbols: | kinase interacting family protein | chr2:12998329-13000072 REVERSEhighly similar to ( 630) loc_os05g07680 12005.m083629 protein CENP-E like kinetochore protein, putative, expressed seq=cds; coord=6:123677373..123687894:1; parent_gene=GRMZM2G146750	protein.postranslational modification	0.95638	0.886155	0.774351
GRMZM2G146754_P01	GRMZM2G146754	Uncharacterized protein [Source:UniProtKB/TrEMBL;Acc:K7UEL4]	moderately similar to ( 328) AT3G48170 | Symbols: ALDH10A9 | ALDH10A9; 3-chloroallyl aldehyde dehydrogenase/ oxidoreductase | chr3:17786290-17789918 REVERSEmoderately similar to ( 322) BADH_ORYSA Betaine-aldehyde dehydrogenase (EC 1.2.1.8) (BADH) - Oryza sativa (Rice)moderately similar to ( 374) loc_os08g32870 12008.m07279 protein betaine-aldehyde dehydrogenase, putative, expressed seq=cds; coord=4:79445213..79448443:1; parent_gene=GRMZM2G146754	secondary metabolism.N misc.betaine	1.03395	0.941654	1.13177
GRMZM2G146761_P01	GRMZM2G146761	Uncharacterized protein [Source:UniProtKB/TrEMBL;Acc:C4JC78]	moderately similar to ( 245) AT3G22660 | Symbols: | rRNA processing protein-related | chr3:8016237-8017118 REVERSEmoderately similar to ( 370) loc_os07g29320 12007.m07203 protein rRNA-processing protein EBP2, putative, expressed seq=cds; coord=2:199180018..199182369:-1; parent_gene=GRMZM2G146761	protein.synthesis.ribosomal RNA	0.917316	0.744197	0.673967
GRMZM2G146778_P02	GRMZM2G146778	Uncharacterized protein [Source:UniProtKB/TrEMBL;Acc:K7UQD7]	moderately similar to ( 300) AT3G08590 | Symbols: | 2,3-biphosphoglycerate-independent phosphoglycerate mutase, putative / phosphoglyceromutase, putative | chr3:2608683-2611237 REVERSEmoderately similar to ( 343) PMGI_MAIZE 2,3-bisphosphoglycerate-independent phosphoglycerate mutase (EC 5.4.2.1) (Phosphoglyceromutase) (BPG-independent PGAM) (PGAM-I) - Zea mays (Maize)moderately similar to ( 312) loc_os01g60190 12001.m42741 protein 2,3-bisphosphoglycerate-independent phosphoglycerate mutase, putative, expressed seq=cds; coord=6:123660801..123676490:1; parent_gene=GRMZM2G146778	glycolysis.cytosolic branch.phosphoglycerate mutase	0.902324	1.0383	0.975368
GRMZM2G146786_P01	GRMZM2G146786	Uncharacterized protein [Source:UniProtKB/TrEMBL;Acc:K7U6M7]	weakly similar to ( 195) AT1G73350 | Symbols: | unknown protein | chr1:27575683-27576479 REVERSEmoderately similar to ( 256) loc_os02g42540 12002.m09289 protein expressed protein seq=cds; coord=4:146058085..146060637:1; parent_gene=GRMZM2G146786	not assigned.unknown	1.05362	1.01568	0.994821
GRMZM2G146819_P01	GRMZM2G146819	##	nearly identical (1718) AT3G62010 | Symbols: | unknown protein | chr3:22964945-22971149 FORWARDnearly identical (2150) loc_os03g38970 12003.m08991 protein expressed protein seq=cds; coord=1:246654816..246667719:-1; parent_gene=GRMZM2G146819	protein.postranslational modification	0.954436	0.983794	0.957659
GRMZM2G146878_P01	GRMZM2G146878	Uncharacterized protein; Vesicular transport-associated repeat protein [Source:UniProtKB/TrEMBL;Acc:B6SYC2]	weakly similar to ( 145) AT1G66840 | Symbols: | INVOLVED IN: biological_process unknown; EXPRESSED IN: 17 plant structures; EXPRESSED DURING: 11 growth stages; CONTAINS InterPro DOMAIN/s: Protein of unknown function DUF827, plant (InterPro:IPR008545); BEST Arabidopsis thaliana protein match is: PMI15 (plastid movement impaired 15) (TAIR:AT5G38150.1); Has 66436 Blast hits to 37670 proteins in 1596 species: Archae - 890; Bacteria - 7464; Metazoa - 33216; Fungi - 4897; Plants - 2570; Viruses - 192; Other Eukaryotes - 17207 (source: NCBI BLink). | chr1:24933998-24936116 REVERSEmoderately similar to ( 460) loc_os01g49740 12001.m11160 protein vesicular transport-associated repeat protein, putative, expressed seq=cds; coord=3:206750482..206753076:-1; parent_gene=GRMZM2G146878	not assigned.unknown	1.15424	1.57939	1.86451
GRMZM2G146885_P01	GRMZM2G146885	Delta3,5-delta2,4-dienoyl-CoA isomerase; Uncharacterized protein [Source:UniProtKB/TrEMBL;Acc:B4FD65]	moderately similar to ( 262) AT5G43280 | Symbols: ATDCI1 | ATDCI1 (DELTA(3,5),DELTA(2,4)-DIENOYL-COA ISOMERASE 1); delta3,5-delta2,4-dienoyl-CoA isomerase/ enoyl-CoA hydratase | chr5:17367947-17368750 FORWARDmoderately similar to ( 433) loc_os01g70090 12001.m13057 protein delta3,5-delta2,4-dienoyl-CoA isomerase, mitochondrial precursor, putative, expressed seq=cds; coord=8:160448565..160450641:-1; parent_gene=GRMZM2G146885	amino acid metabolism.degradation.aspartate family.lysine	1.11411	1.13929	1.01575
GRMZM2G146887_P02	GRMZM2G146887	Glutathione S-transferase GSTU6 [Source:UniProtKB/TrEMBL;Acc:B6U9Z8]	moderately similar to ( 217) AT1G10360 | Symbols: ATGSTU18, GST29 | ATGSTU18 (GLUTATHIONE S-TRANSFERASE TAU 18); glutathione transferase | chr1:3395738-3396806 REVERSEmoderately similar to ( 261) GSTU6_ORYSA Probable glutathione S-transferase GSTU6 (EC 2.5.1.18) (28 kDa cold-induced protein) - Oryza sativa (Rice)moderately similar to ( 334) loc_os01g49720 12001.m11159 protein glutathione S-transferase GSTU6, putative, expressed seq=cds; coord=3:206755453..206756635:1; parent_gene=GRMZM2G146887	misc.glutathione S transferases	1.19774	1.24923	1.0442
GRMZM2G146913_P01	GRMZM2G146913	Glutathione S-transferase GSTU6 [Source:UniProtKB/TrEMBL;Acc:B6SMJ6]	moderately similar to ( 229) AT1G10360 | Symbols: ATGSTU18, GST29 | ATGSTU18 (GLUTATHIONE S-TRANSFERASE TAU 18); glutathione transferase | chr1:3395738-3396806 REVERSEmoderately similar to ( 252) GSTU6_ORYSA Probable glutathione S-transferase GSTU6 (EC 2.5.1.18) (28 kDa cold-induced protein) - Oryza sativa (Rice)moderately similar to ( 360) loc_os01g49720 12001.m11159 protein glutathione S-transferase GSTU6, putative, expressed seq=cds; coord=3:206769126..206770171:1; parent_gene=GRMZM2G146913	misc.glutathione S transferases	1.23983	1.34814	0.873925
GRMZM2G146940_P01	GRMZM2G146940	##	weakly similar to ( 124) loc_os07g09000 12007.m05356 protein sec12-like protein 1, putative, expressed seq=cds; coord=7:13565705..13568063:-1; parent_gene=GRMZM2G146940	development.unspecified	0.933755	0.869965	0.890581
GRMZM2G146951_P01	GRMZM2G146951	Putative Transmembrane 9 family protein member 2; Transmembrane 9 superfamily protein member 2; Uncharacterized protein [Source:UniProtKB/TrEMBL;Acc:B4F8Y4]	highly similar to ( 942) AT2G24170 | Symbols: | endomembrane protein 70, putative | chr2:10274307-10276894 REVERSEhighly similar to ( 988) loc_os08g44100 12008.m08384 protein transmembrane 9 superfamily protein member 2 precursor, putative, expressed seq=cds; coord=10:47749003..47752985:1; parent_gene=GRMZM2G146951	not assigned.unknown	0.903145	0.992203	0.856559
GRMZM2G146965_P01	GRMZM2G146965	Putative uncharacterized protein [Source:UniProtKB/TrEMBL;Acc:B6UHS0]	weakly similar to ( 198) AT1G47420 | Symbols: | FUNCTIONS IN: molecular_function unknown; INVOLVED IN: biological_process unknown; LOCATED IN: mitochondrion, nucleus; EXPRESSED IN: 26 plant structures; EXPRESSED DURING: 15 growth stages; BEST Arabidopsis thaliana protein match is: GAMMA CA2 (GAMMA CARBONIC ANHYDRASE 2); carbonate dehydratase (TAIR:AT1G47260.1); Has 85 Blast hits to 85 proteins in 16 species: Archae - 0; Bacteria - 0; Metazoa - 0; Fungi - 0; Plants - 84; Viruses - 0; Other Eukaryotes - 1 (source: NCBI BLink). | chr1:17395774-17397176 REVERSEmoderately similar to ( 313) loc_os04g34100 12004.m08504 protein expressed protein seq=cds; coord=1:262206159..262210149:1; parent_gene=GRMZM2G146965	not assigned.unknown	1.08525	0.86541	0.968935
GRMZM2G146994_P01	GRMZM2G146994	##	moderately similar to ( 342) AT3G07300 | Symbols: | eukaryotic translation initiation factor 2B family protein / eIF-2B family protein | chr3:2324967-2327380 REVERSEmoderately similar to ( 399) loc_os10g25320 12010.m21873 protein translation initiation factor eIF-2B beta subunit, putative, expressed seq=cds; coord=1:244748663..244758524:1; parent_gene=GRMZM2G146994	protein.synthesis.initiation	0.918535	1.17611	1.01548
GRMZM2G147014_P01	GRMZM2G147014	Uncharacterized protein [Source:UniProtKB/TrEMBL;Acc:B4G1H1]	weakly similar to ( 116) CO410_WHEAT Dehydrin COR410 (Cold-induced COR410 protein) - Triticum aestivum (Wheat)weakly similar to ( 102) loc_os02g44870 12002.m09527 protein dehydrin COR410, putative, expressed seq=cds; coord=5:193849196..193850728:-1; parent_gene=GRMZM2G147014	not assigned.unknown	1.20926	1.01896	0.98109
GRMZM2G147026_P02	GRMZM2G147026	Casein kinase I isoform delta-like; Putative casein kinase family protein [Source:UniProtKB/TrEMBL;Acc:B6SY14]	highly similar to ( 545) AT4G28860 | Symbols: ckl4 | ckl4 (Casein Kinase I-like 4); ATP binding / kinase/ protein kinase/ protein serine/threonine kinase | chr4:14246359-14248823 FORWARDhighly similar to ( 701) loc_os02g17910 12002.m33640 protein casein kinase I isoform delta-like, putative, expressed seq=cds; coord=4:221511072..221528585:-1; parent_gene=GRMZM2G147026	protein.postranslational modification	1.02378	0.892577	0.887249
GRMZM2G147145_P01	GRMZM2G147145	Uncharacterized protein [Source:UniProtKB/TrEMBL;Acc:B4F8V6]	highly similar to ( 876) AT3G61130 | Symbols: GAUT1, LGT1 | GAUT1 (GALACTURONOSYLTRANSFERASE 1); polygalacturonate 4-alpha-galacturonosyltransferase/ transferase, transferring glycosyl groups | chr3:22622399-22625514 FORWARDnearly identical (1043) loc_os06g49810 12006.m09505 protein transferase, transferring glycosyl groups, putative, expressed seq=cds; coord=1:262294048..262299460:1; parent_gene=GRMZM2G147145	misc.UDP glucosyl and glucoronyl transferases	0.922288	0.902842	0.885864
GRMZM2G147172_P01	GRMZM2G147172	##	seq=cds; coord=5:136581652..136583153:1; parent_gene=GRMZM2G147172	not assigned.unknown	1.15895	1.21089	1.47619
GRMZM2G147191_P02	GRMZM2G147191	Uncharacterized protein [Source:UniProtKB/TrEMBL;Acc:C0HGC4]	highly similar to ( 862) AT1G49670 | Symbols: NQR | NQR; binding / catalytic/ oxidoreductase/ zinc ion binding | chr1:18381591-18386021 REVERSEvery weakly similar to (85.1) FABG2_BRANA 3-oxoacyl-[acyl-carrier-protein] reductase 2, chloroplast precursor (EC 1.1.1.100) (3-ketoacyl-acyl carrier protein reductase 2) - Brassica napus (Rape)nearly identical (1097) loc_os09g28570 12009.m22117 protein zinc-binding alcohol dehydrogenase domain-containing protein 2, putative, expressed seq=cds; coord=7:126400387..126412445:1; parent_gene=GRMZM2G147191	misc.oxidases - copper, flavone etc.	1.01729	0.99764	1.15713
GRMZM2G147213_P01	GRMZM2G147213	ATP binding protein [Source:UniProtKB/TrEMBL;Acc:K7VV51]	highly similar to ( 592) AT1G72040 | Symbols: | deoxynucleoside kinase family | chr1:27112159-27114248 REVERSEhighly similar to ( 762) loc_os05g35520 12005.m28016 protein ATP binding protein, putative, expressed seq=cds; coord=8:101822367..101828733:1; parent_gene=GRMZM2G147213	nucleotide metabolism.salvage	0.954614	0.878164	0.857074
GRMZM2G147221_P01	GRMZM2G147221	Cellulase containing protein [Source:UniProtKB/TrEMBL;Acc:B6TTA1]	highly similar to ( 711) loc_os05g15510 12005.m27566 protein cellulase containing protein, expressed seq=cds; coord=8:94750778..94753384:1; parent_gene=GRMZM2G147221	not assigned.unknown	1.07688	0.794578	0.958378
GRMZM2G147243_P02	GRMZM2G147243	IAA17-auxin-responsive Aux/IAA family member; Uncharacterized protein [Source:UniProtKB/TrEMBL;Acc:B4F9B9]	moderately similar to ( 201) AT4G29080 | Symbols: PAP2, IAA27 | PAP2 (PHYTOCHROME-ASSOCIATED PROTEIN 2); transcription factor | chr4:14323665-14325213 REVERSEmoderately similar to ( 329) IAA17_ORYSA Auxin-responsive protein IAA17 (Indoleacetic acid-induced protein 17) - Oryza sativa (Rice)moderately similar to ( 329) loc_os05g14180 12005.m27564 protein OsIAA17 - Auxin-responsive Aux/IAA gene family member, expressed seq=cds; coord=6:133196856..133200588:1; parent_gene=GRMZM2G147243	RNA.regulation of transcription.Aux/IAA family	0.844167	1.03839	0.960698
GRMZM2G147256_P03	GRMZM2G147256	Uncharacterized protein [Source:UniProtKB/TrEMBL;Acc:B4FR39]	moderately similar to ( 450) AT1G08630 | Symbols: THA1 | THA1 (Threonine Aldolase 1); aldehyde-lyase/ threonine aldolase | chr1:2743948-2745685 REVERSEhighly similar to ( 578) loc_os04g43650 12004.m101586 protein L-allo-threonine aldolase, putative, expressed seq=cds; coord=2:29261608..29264814:-1; parent_gene=GRMZM2G147256	amino acid metabolism.degradation.serine-glycine-cysteine group.glycine	1.03616	0.936124	0.995881
GRMZM2G147266_P01	GRMZM2G147266	Ferritin-like protein isoform 1; Ferritin-like protein isoform 2; Ferritin-like protein isoform 3; Ferritin-like protein isoform 4; Uncharacterized protein [Source:UniProtKB/TrEMBL;Acc:B4FQY2]	moderately similar to ( 386) AT2G38320 | Symbols: | unknown protein | chr2:16055488-16057874 FORWARDhighly similar to ( 638) loc_os11g01570 12011.m04360 protein expressed protein seq=cds; coord=10:1279130..1283746:-1; parent_gene=GRMZM2G147266	development.unspecified	0.981811	1.11846	1.02719
GRMZM2G147268_P01	GRMZM2G147268	Uncharacterized protein [Source:UniProtKB/TrEMBL;Acc:B4FZ62]	moderately similar to ( 449) AT1G08630 | Symbols: THA1 | THA1 (Threonine Aldolase 1); aldehyde-lyase/ threonine aldolase | chr1:2743948-2745685 REVERSEhighly similar to ( 596) loc_os04g43650 12004.m101586 protein L-allo-threonine aldolase, putative, expressed seq=cds; coord=2:29265971..29269850:-1; parent_gene=GRMZM2G147268	amino acid metabolism.degradation.serine-glycine-cysteine group.glycine	1.15742	1.09849	1.07339
GRMZM2G147288_P01	GRMZM2G147288	Uncharacterized protein [Source:UniProtKB/TrEMBL;Acc:K7TX54]	highly similar to ( 763) AT1G22930 | Symbols: | T-complex protein 11 | chr1:8118049-8121854 FORWARDnearly identical (1412) loc_os02g35080 12002.m100232 protein T-complex protein 11 containing protein, expressed seq=cds; coord=4:116863147..116868962:1; parent_gene=GRMZM2G147288	not assigned.unknown	0.966198	0.865394	0.889485
GRMZM2G147332_P01	GRMZM2G147332	##	nearly identical (1009) AT4G08180 | Symbols: ORP1C | ORP1C (OSBP(OXYSTEROL BINDING PROTEIN)-RELATED PROTEIN 1C); oxysterol binding / phosphoinositide binding | chr4:5169727-5173360 FORWARDnearly identical (1254) loc_os03g49770 12003.m09975 protein oxysterol-binding protein 1, putative, expressed seq=cds; coord=1:265409573..265433434:1; parent_gene=GRMZM2G147332	cell.vesicle transport	0.925096	0.891012	0.937145
GRMZM2G147335_P03	GRMZM2G147335	Uncharacterized protein [Source:UniProtKB/TrEMBL;Acc:B4FLK7]	moderately similar to ( 465) AT5G51140 | Symbols: | pseudouridine synthase family protein | chr5:20784277-20786793 REVERSEhighly similar to ( 660) loc_os02g30840 12002.m100216 protein DRAP deaminase, putative, expressed seq=cds; coord=5:165070604..165085068:-1; parent_gene=GRMZM2G147335	protein.aa activation.pseudouridylate synthase	0.98209	0.903917	0.976782
GRMZM2G147373_P01	GRMZM2G147373	Uncharacterized protein [Source:UniProtKB/TrEMBL;Acc:K7VGS5]	moderately similar to ( 443) AT1G61590 | Symbols: | protein kinase, putative | chr1:22723691-22726022 REVERSEmoderately similar to ( 214) NORK_PEA Nodulation receptor kinase precursor (EC 2.7.11.1) - Pisum sativum (Garden pea)highly similar to ( 617) loc_os03g24930 12003.m101355 protein protein kinase APK1A, chloroplast precursor, putative, expressed seq=cds; coord=9:127780133..127782462:-1; parent_gene=GRMZM2G147373	protein.postranslational modification.kinase.receptor like cytoplasmatic kinase VII	0.882111	0.763236	0.94197
GRMZM2G147377_P01	GRMZM2G147377	Kinesin light chain [Source:UniProtKB/TrEMBL;Acc:B6SPN7]	highly similar to ( 702) AT3G27960 | Symbols: | kinesin light chain-related | chr3:10380513-10382593 REVERSEnearly identical (1129) loc_os02g47880 12002.m100334 protein kinesin light chain, putative, expressed seq=cds; coord=5:201467173..201471283:-1; parent_gene=GRMZM2G147377	cell.organisation	0.905973	1.99447	0.934789
GRMZM2G147390_P01	GRMZM2G147390	Uncharacterized protein [Source:UniProtKB/TrEMBL;Acc:B4G0Q7]	weakly similar to ( 157) AT3G09980 | Symbols: | unknown protein | chr3:3069358-3071145 FORWARDmoderately similar to ( 218) loc_os04g33450 12004.m35299 protein expressed protein seq=cds; coord=10:113709280..113710910:-1; parent_gene=GRMZM2G147390	DNA.synthesis/chromatin structure	0.797175	0.964032	0.845795
GRMZM2G147420_P01	GRMZM2G147420	##	weakly similar to ( 183) loc_os12g03410 12012.m04339 protein expressed protein seq=cds; coord=2:148876993..148880122:1; parent_gene=GRMZM2G147420	not assigned.unknown	0.934816	0.955841	0.889556
GRMZM2G147422_P01	GRMZM2G147422	Uncharacterized protein [Source:UniProtKB/TrEMBL;Acc:B7ZX74]	highly similar to ( 625) AT1G75680 | Symbols: AtGH9B7 | AtGH9B7 (Arabidopsis thaliana glycosyl hydrolase 9B7); catalytic/ hydrolase, hydrolyzing O-glycosyl compounds | chr1:28417215-28419231 REVERSEhighly similar to ( 884) GUN24_ORYSA Endoglucanase 24 precursor (EC 3.2.1.4) (Endo-1,4-beta glucanase 24) - Oryza sativa (Rice)highly similar to ( 884) loc_os09g36350 12009.m22181 protein endoglucanase 1 precursor, putative, expressed seq=cds; coord=7:143409271..143414278:-1; parent_gene=GRMZM2G147422	cell wall.degradation.cellulases and beta -1,4-glucanases	0.984452	0.944493	1.03005
GRMZM2G147424_P01	GRMZM2G147424	DNA-binding protein S1FA2; DNA-binding protein S1FA2 isoform 1; DNA-binding protein S1FA2 isoform 2 [Source:UniProtKB/TrEMBL;Acc:B6SLS1]	seq=cds; coord=10:113712060..113714399:-1; parent_gene=GRMZM2G147424	RNA.regulation of transcription.S1FA	0.825367	1.03847	1.03946
GRMZM2G147430_P02	GRMZM2G147430	##	highly similar to ( 881) AT1G26190 | Symbols: | phosphoribulokinase/uridine kinase family protein | chr1:9057285-9060433 REVERSEnearly identical (1130) loc_os02g47860 12002.m100333 protein uridine kinase, putative, expressed seq=cds; coord=5:201458383..201464220:1; parent_gene=GRMZM2G147430	nucleotide metabolism.salvage.nucleoside kinases.uridine kinase	0.994988	0.996591	1.00032
GRMZM2G147446_P01	GRMZM2G147446	Integral membrane protein like; Uncharacterized protein [Source:UniProtKB/TrEMBL;Acc:B6T462]	moderately similar to ( 401) AT4G09810 | Symbols: | transporter-related | chr4:6175415-6176892 REVERSEmoderately similar to ( 487) loc_os12g05830 12012.m04575 protein integral membrane protein like, putative, expressed seq=cds; coord=2:148863858..148867640:1; parent_gene=GRMZM2G147446	transport.NDP-sugars at the ER	1.04133	1.34779	0.802432
GRMZM2G147450_P01	GRMZM2G147450	Uncharacterized protein [Source:UniProtKB/TrEMBL;Acc:B4FQM8]	highly similar to ( 605) AT3G27740 | Symbols: CARA | CARA (CARBAMOYL PHOSPHATE SYNTHETASE A); carbamoyl-phosphate synthase (glutamine-hydrolyzing)/ carbamoyl-phosphate synthase/ catalytic | chr3:10281470-10283792 REVERSEhighly similar to ( 758) loc_os02g47850 12002.m33834 protein carbamoyl-phosphate synthase small chain, putative, expressed seq=cds; coord=5:201452200..201457279:1; parent_gene=GRMZM2G147450	nucleotide metabolism.synthesis.pyrimidine.carbamoyl phosphate synthetase	1.08055	0.937013	1.09497
GRMZM2G147454_P01	GRMZM2G147454	Putative uncharacterized protein [Source:UniProtKB/TrEMBL;Acc:B6TWL7]	moderately similar to ( 215) AT1G29760 | Symbols: | FUNCTIONS IN: molecular_function unknown; INVOLVED IN: biological_process unknown; LOCATED IN: cellular_component unknown; EXPRESSED IN: 24 plant structures; EXPRESSED DURING: 15 growth stages; CONTAINS InterPro DOMAIN/s: Adipose-regulatory protein, Seipin (InterPro:IPR009617); BEST Arabidopsis thaliana protein match is: unknown protein (TAIR:AT2G34380.1); Has 396 Blast hits to 327 proteins in 54 species: Archae - 0; Bacteria - 233; Metazoa - 115; Fungi - 10; Plants - 31; Viruses - 0; Other Eukaryotes - 7 (source: NCBI BLink). | chr1:10422381-10424116 FORWARDmoderately similar to ( 445) loc_os09g36360 12009.m06585 protein expressed protein seq=cds; coord=7:143415209..143418158:-1; parent_gene=GRMZM2G147454	not assigned.unknown	0.961979	1.20131	1.0166
GRMZM2G147500_P01	GRMZM2G147500	Uncharacterized protein [Source:UniProtKB/TrEMBL;Acc:B4FRZ1]	highly similar to ( 525) AT5G57410 | Symbols: | unknown protein | chr5:23265102-23267349 REVERSEhighly similar to ( 658) loc_os08g14460 12008.m080111 protein expressed protein seq=cds; coord=4:71275417..71281264:-1; parent_gene=GRMZM2G147500	not assigned.unknown	0.969692	0.907035	0.923718
GRMZM2G147503_P01	GRMZM2G147503	Uncharacterized protein [Source:UniProtKB/TrEMBL;Acc:B4FJF9]	very weakly similar to (90.1) ZRP4_MAIZE O-methyltransferase ZRP4 (EC 2.1.1.-) (OMT) - Zea mays (Maize)very weakly similar to (95.5) loc_os12g25450 12012.m06370 protein O-methyltransferase ZRP4, putative, expressed seq=cds; coord=4:22359389..22361122:1; parent_gene=GRMZM2G147503	secondary metabolism.phenylpropanoids	1.02234	0.822112	0.647347
GRMZM2G147579_P01	GRMZM2G147579	Uncharacterized protein [Source:UniProtKB/TrEMBL;Acc:C0HE93]	moderately similar to ( 318) AT3G12400 | Symbols: ELC, ATELC | ELC; ubiquitin binding | chr3:3944600-3945796 REVERSEhighly similar to ( 516) loc_os02g58640 12002.m10884 protein tumor susceptibility gene 101, putative, expressed seq=cds; coord=5:217415249..217417029:-1; parent_gene=GRMZM2G147579	not assigned.unknown	0.876825	1.00669	0.971294
GRMZM2G147587_P01	GRMZM2G147587	Putative DUF1664 domain family protein; Uncharacterized protein [Source:UniProtKB/TrEMBL;Acc:C0HF91]	weakly similar to ( 155) AT1G24265 | Symbols: | unknown protein | chr1:8600613-8603630 FORWARDmoderately similar to ( 457) loc_os01g01070 12001.m06754 protein expressed protein seq=cds; coord=8:6661389..6671323:1; parent_gene=GRMZM2G147587	not assigned.unknown	0.991889	0.794559	0.935914
GRMZM2G147614_P01	GRMZM2G147614	Transcription initiation factor TFIID subunit 7; Uncharacterized protein [Source:UniProtKB/TrEMBL;Acc:B4FGM0]	moderately similar to ( 214) AT1G55300 | Symbols: TAF7 | TAF7 (TBP-ASSOCIATED FACTOR 7); general RNA polymerase II transcription factor | chr1:20628154-20629490 REVERSEmoderately similar to ( 298) loc_os05g28010 12005.m27784 protein transcription initiation factor TFIID subunit 7, putative, expressed seq=cds; coord=5:86866264..86869552:-1; parent_gene=GRMZM2G147614	RNA.regulation of transcription	0.819023	0.805544	0.881582
GRMZM2G147619_P03	GRMZM2G147619	Uncharacterized protein [Source:UniProtKB/TrEMBL;Acc:C0PCG6]	highly similar to ( 531) AT1G76710 | Symbols: ASHH1 | SDG26 (SET DOMAIN GROUP 26); histone-lysine N-methyltransferase | chr1:28789887-28792371 REVERSEvery weakly similar to (97.8) EZ1_MAIZE Polycomb protein EZ1 (Enhancer of zeste protein 1) - Zea mays (Maize)highly similar to ( 735) loc_os04g34976 12004.m101808 protein SET domain-containing protein SET102, putative, expressed seq=cds; coord=2:51820268..51827266:-1; parent_gene=GRMZM2G147619	RNA.regulation of transcription.SET-domain transcriptional regulator family	0.945718	0.863518	0.898664
GRMZM2G147623_P02	GRMZM2G147623	##	highly similar to ( 749) AT2G28450 | Symbols: | zinc finger (CCCH-type) family protein | chr2:12162180-12165761 REVERSEnearly identical (1216) loc_os04g01480 12004.m05465 protein nucleic acid binding protein, putative, expressed seq=cds; coord=2:113801911..113811504:-1; parent_gene=GRMZM2G147623	RNA.regulation of transcription.unclassified	0.896021	0.851186	0.851513
GRMZM2G147667_P01	GRMZM2G147667	Ubiquitin carboxyl-terminal hydrolase [Source:UniProtKB/TrEMBL;Acc:B4FF77]	moderately similar to ( 317) AT4G39370 | Symbols: UBP27 | UBP27 (UBIQUITIN-SPECIFIC PROTEASE 27); ubiquitin thiolesterase/ ubiquitin-specific protease | chr4:18306392-18308625 FORWARDhighly similar to ( 563) loc_os04g34984 12004.m08591 protein UBP27, putative, expressed seq=cds; coord=2:51815271..51819205:-1; parent_gene=GRMZM2G147667	protein.degradation.ubiquitin.ubiquitin protease	0.984019	1.00998	1.01869
GRMZM2G147671_P01	GRMZM2G147671	26S proteasome non-ATPase regulatory subunit 4 [Source:UniProtKB/TrEMBL;Acc:B6TK61]	moderately similar to ( 387) AT4G38630 | Symbols: RPN10, MCB1, ATMCB1, MBP1 | RPN10 (REGULATORY PARTICLE NON-ATPASE 10); peptide receptor | chr4:18057357-18059459 REVERSEhighly similar to ( 519) loc_os03g13970 12003.m34816 protein 26S proteasome non-ATPase regulatory subunit 4, putative, expressed seq=cds; coord=9:143165107..143170341:1; parent_gene=GRMZM2G147671	protein.degradation.ubiquitin	0.715047	0.805053	0.782678
GRMZM2G147687_P04	GRMZM2G147687	Uncharacterized protein [Source:UniProtKB/TrEMBL;Acc:B4F8M8]	highly similar to ( 924) AT5G20950 | Symbols: | glycosyl hydrolase family 3 protein | chr5:7107609-7110775 REVERSEnearly identical (1088) loc_os03g53800 12003.m101132 protein periplasmic beta-glucosidase precursor, putative, expressed seq=cds; coord=1:276306662..276310701:1; parent_gene=GRMZM2G147687	cell wall.degradation.cellulases and beta -1,4-glucanases	1.11355	1.00939	1.11691
GRMZM2G147712_P01	GRMZM2G147712	Repressor protein; Uncharacterized protein [Source:UniProtKB/TrEMBL;Acc:B4F864]	moderately similar to ( 224) AT5G08190 | Symbols: NF-YB12 | NF-YB12 (NUCLEAR FACTOR Y, SUBUNIT B12); DNA binding / transcription factor | chr5:2636204-2637125 FORWARDmoderately similar to ( 269) loc_os08g29500 12008.m06954 protein repressor protein, putative, expressed seq=cds; coord=4:72846054..72852624:1; parent_gene=GRMZM2G147712	RNA.regulation of transcription.CCAAT box binding factor family, DR1	0.997915	0.900587	0.933557
GRMZM2G147726_P02	GRMZM2G147726	ADP-ribosylation factor 3; Uncharacterized protein [Source:UniProtKB/TrEMBL;Acc:B4FM64]	moderately similar to ( 347) AT2G24765 | Symbols: ARF3, ARL1, ATARL1 | ARF3 (ADP-RIBOSYLATION FACTOR 3); protein binding | chr2:10562822-10564742 FORWARDmoderately similar to ( 237) ARF1_ORYSA ADP-ribosylation factor 1 (13 kDa cold-induced protein) - Oryza sativa (Rice)moderately similar to ( 358) loc_os08g15040 12008.m05627 protein ADP-ribosylation factor 3, putative, expressed seq=cds; coord=4:25788335..25797883:-1; parent_gene=GRMZM2G147726	protein.targeting.secretory pathway.unspecified	1.37499	1.21534	0.939295
GRMZM2G147727_P01	GRMZM2G147727	Nuclear ribonuclease Z; Uncharacterized protein [Source:UniProtKB/TrEMBL;Acc:B4FNQ3]	moderately similar to ( 405) AT1G74700 | Symbols: NUZ, TRZ1 | TRZ1 (TRNASE Z 1); 3-tRNA processing endoribonuclease | chr1:28065345-28067130 FORWARDmoderately similar to ( 319) RNZN_WHEAT Nuclear ribonuclease Z (EC 3.1.26.11) (RNase Z) (tRNase Z) (tRNA 3 endonuclease) (Zinc phosphodiesterase ELAC) (Fragment) - Triticum aestivum (Wheat)moderately similar to ( 495) loc_os02g12290 12002.m06477 protein nuclear ribonuclease Z, putative seq=cds; coord=4:222826051..222828463:1; parent_gene=GRMZM2G147727	RNA.processing.ribonucleases	0.982708	0.902872	0.890162
GRMZM2G147756_P01	GRMZM2G147756	Polygalacturonase-1 non-catalytic beta subunit; Uncharacterized protein [Source:UniProtKB/TrEMBL;Acc:B7ZYY9]	highly similar to ( 568) AT1G70370 | Symbols: | BURP domain-containing protein / polygalacturonase, putative | chr1:26513003-26514998 REVERSEhighly similar to ( 933) loc_os08g29200 12008.m06924 protein polygalacturonase-1 non-catalytic beta subunit precursor, putative, expressed seq=cds; coord=4:72815461..72818160:1; parent_gene=GRMZM2G147756	cell wall.degradation.pectate lyases and polygalacturonases	1.12359	0.96094	0.870771
GRMZM2G147772_P01	GRMZM2G147772	Uncharacterized protein [Source:UniProtKB/TrEMBL;Acc:K7UQ68]	weakly similar to ( 165) loc_os02g16030 12002.m06846 protein harpin-induced protein, putative, expressed seq=cds; coord=4:222828027..222831394:-1; parent_gene=GRMZM2G147772	not assigned.unknown	0.948799	1.08593	1.15219
GRMZM2G147775_P01	GRMZM2G147775	Actin-depolymerizing factor 5 [Source:UniProtKB/TrEMBL;Acc:K7VFV9]	moderately similar to ( 209) AT2G16700 | Symbols: ADF5, ATADF5 | ADF5 (ACTIN DEPOLYMERIZING FACTOR 5); actin binding | chr2:7244717-7245467 FORWARDweakly similar to ( 183) ADF_VITVI Actin-depolymerizing factor (ADF) - Vitis vinifera (Grape)moderately similar to ( 262) loc_os03g13950 12003.m101591 protein actin-depolymerizing factor 5, putative, expressed seq=cds; coord=9:143174940..143177192:1; parent_gene=GRMZM2G147775	cell.organisation	1.21115	1.16814	1.21645
GRMZM2G147800_P01	GRMZM2G147800	##	highly similar to ( 883) AT5G57360 | Symbols: ZTL, LKP1, ADO1, FKL2 | ZTL (ZEITLUPE); protein binding / ubiquitin-protein ligase | chr5:23241597-23244415 FORWARDnearly identical (1049) ADO2_ORYSA Putative adagio-like protein 2 - Oryza sativa (Rice)nearly identical (1055) loc_os02g05700 12002.m33558 protein adagio protein 1, putative, expressed seq=cds; coord=5:80715081..80720509:1; parent_gene=GRMZM2G147800	protein.degradation.ubiquitin.E3.SCF.FBOX	1.01227	0.969844	1.01114
GRMZM2G147804_P01	GRMZM2G147804	Uncharacterized protein [Source:UniProtKB/TrEMBL;Acc:K7UEI7]	very weakly similar to (97.8) AT3G50180 | Symbols: | unknown protein | chr3:18604943-18607162 REVERSEmoderately similar to ( 243) loc_os11g17720 12011.m05854 protein expressed protein seq=cds; coord=6:34122348..34124371:-1; parent_gene=GRMZM2G147804	not assigned.unknown	0.856765	0.78504	0.688816
GRMZM2G147811_P01	GRMZM2G147811	##	highly similar to ( 664) AT3G25840 | Symbols: | protein kinase family protein | chr3:9452993-9456322 REVERSEweakly similar to ( 127) MMK1_MEDSA Mitogen-activated protein kinase homolog MMK1 (EC 2.7.11.24) (MAP kinase MSK7) (MAP kinase ERK1) - Medicago sativa (Alfalfa)nearly identical (1021) loc_os12g44330 12012.m26999 protein serine/threonine-protein kinase PRP4, putative, expressed seq=cds; coord=3:95859757..95870872:-1; parent_gene=GRMZM2G147811	protein.postranslational modification	0.959895	0.979271	1.07047
GRMZM2G147814_P01	GRMZM2G147814	CDK-activating kinase assembly factor MAT1 family protein [Source:UniProtKB/TrEMBL;Acc:B6TUE1]	weakly similar to ( 125) AT4G30820 | Symbols: | cyclin-dependent kinase-activating kinase assembly factor-related / CDK-activating kinase assembly factor-related | chr4:15007144-15008378 FORWARDmoderately similar to ( 251) loc_os11g28350 12011.m06753 protein CDK-activating kinase assembly factor MAT1 family protein, expressed seq=cds; coord=5:7856601..7858786:-1; parent_gene=GRMZM2G147814	cell.cycle	0.871601	0.844684	0.919363
GRMZM2G147819_P01	GRMZM2G147819	Uncharacterized protein [Source:UniProtKB/TrEMBL;Acc:C4J4J7]	highly similar to ( 746) AT3G10420 | Symbols: | sporulation protein-related | chr3:3239307-3241571 FORWARDnearly identical (1028) loc_os07g08970 12007.m05353 protein expressed protein seq=cds; coord=2:232593698..232598237:-1; parent_gene=GRMZM2G147819	not assigned.unknown	0.931271	1.2146	1.02969
GRMZM2G147849_P01	GRMZM2G147849	Endo-1,4-beta-glucanase Cel1 [Source:UniProtKB/TrEMBL;Acc:B6U4I3]	highly similar to ( 852) AT5G49720 | Symbols: ATGH9A1, DEC, KOR, RSW2, IRX2, KOR1 | ATGH9A1 (ARABIDOPSIS THALIANA GLYCOSYL HYDROLASE 9A1); cellulase/ hydrolase, hydrolyzing O-glycosyl compounds | chr5:20197765-20200168 REVERSEnearly identical (1102) GUN10_ORYSA Endoglucanase 10 (EC 3.2.1.4) (Endo-1,4-beta glucanase 10) (OsGLU2) - Oryza sativa (Rice)nearly identical (1102) loc_os03g52630 12003.m35403 protein endo-1,4-beta-glucanase Cel1, putative, expressed seq=cds; coord=1:273694891..273698218:-1; parent_gene=GRMZM2G147849	cell wall.cellulose synthesis	1.0039	1.02128	1.06344
GRMZM2G147854_P01	GRMZM2G147854	##	highly similar to ( 604) AT4G17020 | Symbols: | transcription factor-related | chr4:9578152-9581082 REVERSEhighly similar to ( 763) loc_os04g58350 12004.m35521 protein TFIIH basal transcription factor complex p52 subunit, putative, expressed seq=cds; coord=2:1317269..1337292:-1; parent_gene=GRMZM2G147854	RNA.regulation of transcription.General Transcription	1.02565	1.13165	0.991411
GRMZM2G147856_P02	GRMZM2G147856	Uncharacterized protein [Source:UniProtKB/TrEMBL;Acc:K7VB05]	moderately similar to ( 228) AT4G04210 | Symbols: PUX4 | PUX4; protein binding | chr4:2030391-2031670 FORWARDmoderately similar to ( 340) loc_os06g42810 12006.m08812 protein UBA and UBX domain-containing protein, putative, expressed seq=cds; coord=9:97241958..97246720:1; parent_gene=GRMZM2G147856	protein.degradation	1.02006	0.987405	1.06945
GRMZM2G147862_P01	GRMZM2G147862	##	very weakly similar to (94.4) AT5G07110 | Symbols: PRA1.B6 | PRA1.B6 (PRENYLATED RAB ACCEPTOR 1.B6) | chr5:2206121-2206771 FORWARDmoderately similar to ( 241) loc_os03g53070 12003.m10281 protein prenylated Rab receptor 2, putative, expressed seq=cds; coord=5:7860295..7862439:-1; parent_gene=GRMZM2G147862	signalling.G-proteins	0.949861	1.03643	0.967917
GRMZM2G147880_P01	GRMZM2G147880	Uncharacterized protein [Source:UniProtKB/TrEMBL;Acc:C0PD69]	weakly similar to ( 171) AT2G30590 | Symbols: WRKY21 | WRKY21; calmodulin binding / transcription factor | chr2:13033891-13035303 FORWARDmoderately similar to ( 483) loc_os03g53050 12003.m101491 protein WRKY transcription factor 21, putative, expressed seq=cds; coord=5:7868470..7872927:-1; parent_gene=GRMZM2G147880	RNA.regulation of transcription.WRKY domain transcription factor family	1.15659	0.915731	0.790684
GRMZM2G147882_P04	GRMZM2G147882	Iron ion binding protein; Uncharacterized protein [Source:UniProtKB/TrEMBL;Acc:B4FBV2]	moderately similar to ( 453) AT1G35190 | Symbols: | oxidoreductase, 2OG-Fe(II) oxygenase family protein | chr1:12890544-12892632 FORWARDvery weakly similar to (92.4) FLS_PETHY Flavonol synthase/flavanone 3-hydroxylase (EC 1.14.11.23) (EC 1.14.11.9) (FLS) - Petunia hybrida (Petunia)highly similar to ( 575) loc_os01g09300 12001.m42896 protein iron ion binding protein, putative, expressed seq=cds; coord=8:20971995..20976221:-1; parent_gene=GRMZM2G147882	hormone metabolism.ethylene.synthesis-degradation	1.05246	1.05004	0.991067
GRMZM2G147884_P01	GRMZM2G147884	Uncharacterized protein [Source:UniProtKB/TrEMBL;Acc:C0PG05]	nearly identical (1211) AT2G42490 | Symbols: | copper amine oxidase, putative | chr2:17691600-17695526 REVERSEmoderately similar to ( 231) AMO_PEA Amine oxidase [copper-containing] precursor (EC 1.4.3.6) - Pisum sativum (Garden pea)nearly identical (1355) loc_os04g40040 12004.m08988 protein copper methylamine oxidase precursor, putative, expressed seq=cds; coord=2:38132179..38142127:1; parent_gene=GRMZM2G147884	misc.oxidases - copper, flavone etc.	1.05978	1.00268	1.02116
GRMZM2G147894_P01	GRMZM2G147894	TPR domain containing protein [Source:UniProtKB/TrEMBL;Acc:B6SLI0]	very weakly similar to (99.8) AT5G65520 | Symbols: | binding | chr5:26189876-26190496 REVERSEmoderately similar to ( 205) loc_os02g10940 12002.m06392 protein TPR Domain containing protein, expressed seq=cds; coord=5:112412577..112414423:-1; parent_gene=GRMZM2G147894	not assigned.unknown	1.0085	1.1802	1.01925
GRMZM2G147920_P01	GRMZM2G147920	Putative uncharacterized protein [Source:UniProtKB/TrEMBL;Acc:B6SRS8]	moderately similar to ( 412) AT5G21970 | Symbols: | ubiquitin thiolesterase | chr5:7262071-7263420 FORWARDhighly similar to ( 614) loc_os11g34160 12011.m07274 protein expressed protein seq=cds; coord=1:16798864..16801067:1; parent_gene=GRMZM2G147920	not assigned.unknown	1.16003	1.4375	1.44666
GRMZM2G147942_P01	GRMZM2G147942	Uncharacterized protein [Source:UniProtKB/TrEMBL;Acc:C0P3U9]	highly similar to ( 878) AT4G34980 | Symbols: SLP2 | SLP2; serine-type peptidase | chr4:16656929-16659223 REVERSEnearly identical (1177) loc_os03g13930 12003.m06837 protein subtilisin-like protease precursor, putative, expressed seq=cds; coord=1:32836004..32838941:-1; parent_gene=GRMZM2G147942	protein.degradation.subtilases	0.947983	1.10126	1.02434
GRMZM2G147955_P01	GRMZM2G147955	Putative uncharacterized protein [Source:UniProtKB/TrEMBL;Acc:B6U9W1]	seq=cds; coord=2:190503989..190505254:-1; parent_gene=GRMZM2G147955	tetrapyrrole synthesis.uroporphyrinogen III synthase	1.07053	1.01951	0.997037
GRMZM2G148022_P02	GRMZM2G148022	Uncharacterized protein [Source:UniProtKB/TrEMBL;Acc:K7V4W6]	weakly similar to ( 125) AT3G15030 | Symbols: TCP4 | TCP4 (TCP family transcription factor 4); transcription factor | chr3:5062308-5063570 FORWARDmoderately similar to ( 248) loc_os01g55100 12001.m11670 protein TCP3, putative, expressed seq=cds; coord=8:173975488..173987243:-1; parent_gene=GRMZM2G148022	not assigned.unknown	0.897974	0.816267	0.700715
GRMZM2G148099_P01	GRMZM2G148099	Uncharacterized protein [Source:UniProtKB/TrEMBL;Acc:K7V368]	weakly similar to ( 106) loc_os05g13360 12005.m05751 protein expressed protein seq=cds; coord=6:135080338..135081597:-1; parent_gene=GRMZM2G148099	not assigned.unknown	1.03618	0.962587	0.935768
GRMZM2G148106_P01	GRMZM2G148106	ATP-dependent Clp protease proteolytic subunit [Source:UniProtKB/TrEMBL;Acc:B6ST09]	moderately similar to ( 337) AT1G12410 | Symbols: CLPR2, NCLPP2, CLP2 | CLP2 (CLP PROTEASE PROTEOLYTIC SUBUNIT 2); serine-type endopeptidase | chr1:4223099-4224954 FORWARDweakly similar to ( 173) CLPP_CHLVU ATP-dependent Clp protease proteolytic subunit (EC 3.4.21.92) (Endopeptidase Clp) - Chlorella vulgaris (Green alga)highly similar to ( 544) loc_os06g04530 12006.m05183 protein ATP-dependent Clp protease proteolytic subunit 2, putative, expressed seq=cds; coord=9:22055020..22058206:-1; parent_gene=GRMZM2G148106	protein.degradation.serine protease	1.03892	1.49098	0.961204
GRMZM2G148115_P01	GRMZM2G148115	Uncharacterized protein [Source:UniProtKB/TrEMBL;Acc:B4FU58]	moderately similar to ( 307) AT3G54130 | Symbols: | josephin family protein | chr3:20042895-20044429 REVERSEmoderately similar to ( 459) ATX3_ORYSA Putative ataxin-3 homolog (EC 3.4.22.-) - Oryza sativa (Rice)moderately similar to ( 459) loc_os01g63250 12001.m12441 protein ataxin-3, putative, expressed seq=cds; coord=3:179056578..179060731:1; parent_gene=GRMZM2G148115	not assigned.unknown	1.08446	1.14952	1.03258
GRMZM2G148118_P01	GRMZM2G148118	Cyclic nucleotide-gated ion channel 1 isoform 1; Cyclic nucleotide-gated ion channel 1 isoform 2 [Source:UniProtKB/TrEMBL;Acc:K7UA19]	highly similar to ( 809) AT5G53130 | Symbols: CNGC1, ATCNGC1 | CNGC1 (CYCLIC NUCLEOTIDE GATED CHANNEL 1); calmodulin binding / cation channel/ cyclic nucleotide binding / intracellular cyclic nucleotide activated cation channel/ inward rectifier potassium channel | chr5:21537830-21540490 REVERSEhighly similar to ( 959) loc_os06g33570 12006.m07894 protein cyclic nucleotide-gated ion channel 1, putative, expressed seq=cds; coord=4:225259158..225269632:1; parent_gene=GRMZM2G148118	transport.cyclic nucleotide or calcium regulated channels	1.08063	0.863027	0.879745
GRMZM2G148130_P03	GRMZM2G148130	Uncharacterized protein [Source:UniProtKB/TrEMBL;Acc:C0PMJ5]	moderately similar to ( 261) AT1G45050 | Symbols: ATUBC2-1, UBC15 | ATUBC2-1; ubiquitin-protein ligase | chr1:17031337-17032967 FORWARDmoderately similar to ( 275) loc_os03g47770 12003.m09788 protein ubiquitin-conjugating enzyme E2 W, putative, expressed seq=cds; coord=5:13646747..13649731:1; parent_gene=GRMZM2G148130	protein.degradation.ubiquitin.E2	0.862288	0.855482	0.930675
GRMZM2G148167_P01	GRMZM2G148167	Heparanase-like protein 3; Uncharacterized protein [Source:UniProtKB/TrEMBL;Acc:B4FGA1]	highly similar to ( 557) AT5G34940 | Symbols: AtGUS3 | AtGUS3 (Arabidopsis thaliana glucuronidase 3); beta-glucuronidase | chr5:13236566-13238718 REVERSEhighly similar to ( 773) loc_os06g08090 12006.m31996 protein heparanase-like protein 3 precursor, putative, expressed seq=cds; coord=6:123344103..123346790:-1; parent_gene=GRMZM2G148167	not assigned.unknown	1.2078	1.12522	1.21926
GRMZM2G148176_P01	GRMZM2G148176	Uncharacterized protein [Source:UniProtKB/TrEMBL;Acc:B7ZXH6]	highly similar to ( 675) AT3G18080 | Symbols: BGLU44 | BGLU44 (B-S GLUCOSIDASE 44); (R)-amygdalin beta-glucosidase/ 4-methylumbelliferyl-beta-D-glucopyranoside beta-glucosidase/ beta-gentiobiose beta-glucosidase/ cellobiose glucosidase/ esculin beta-glucosidase/ hydrolase, hydrolyzing O-glycosyl compounds | chr3:6191586-6194124 FORWARDmoderately similar to ( 374) BGLC_MAIZE Beta-glucosidase, chloroplast precursor (EC 3.2.1.21) (Gentiobiase) (Cellobiase) (Beta-D-glucoside glucohydrolase) - Zea mays (Maize)highly similar to ( 929) loc_os07g46280 12007.m29291 protein non-cyanogenic beta-glucosidase precursor, putative, expressed seq=cds; coord=7:170565928..170569005:1; parent_gene=GRMZM2G148176	misc.gluco-, galacto- and mannosidases	1.07566	0.918787	0.994043
GRMZM2G148194_P05	GRMZM2G148194	Uncharacterized protein [Source:UniProtKB/TrEMBL;Acc:B7ZWW8]	moderately similar to ( 446) AT3G14130 | Symbols: | (S)-2-hydroxy-acid oxidase, peroxisomal, putative / glycolate oxidase, putative / short chain alpha-hydroxy acid oxidase, putative | chr3:4685844-4687852 REVERSEmoderately similar to ( 382) GOX_SPIOL Peroxisomal (S)-2-hydroxy-acid oxidase (EC 1.1.3.15) (Glycolate oxidase) (GOX) (Short chain alpha-hydroxy acid oxidase) - Spinacia oleracea (Spinach)highly similar to ( 568) loc_os07g42440 12007.m079750 protein hydroxyacid oxidase 1, putative, expressed seq=cds; coord=2:211479287..211484703:1; parent_gene=GRMZM2G148194	PS.photorespiration.glycolate oxydase	1.02324	1.15678	0.987856
GRMZM2G148200_P01	GRMZM2G148200	Uncharacterized protein [Source:UniProtKB/TrEMBL;Acc:K7VGT4]	nearly identical (1205) AT1G15690 | Symbols: AVP1, ATAVP3, AVP-3 | AVP1; ATPase/ hydrogen-translocating pyrophosphatase | chr1:5399115-5402185 FORWARDnearly identical (1279) AVP_HORVU Pyrophosphate-energized vacuolar membrane proton pump (EC 3.6.1.1) (Pyrophosphate-energized inorganic pyrophosphatase) (H(+)-PPase) - Hordeum vulgare (Barley)nearly identical (1307) loc_os06g08080 12006.m31844 protein pyrophosphate-energized vacuolar membrane proton pump, putative, expressed seq=cds; coord=6:123336762..123341517:1; parent_gene=GRMZM2G148200	transport.amino acids	0.94934	0.854689	0.984805
GRMZM2G148211_P01	GRMZM2G148211	Uncharacterized protein [Source:UniProtKB/TrEMBL;Acc:B4FIX5]	moderately similar to ( 258) AT4G20325 | Symbols: | unknown protein | chr4:10980124-10981636 FORWARDmoderately similar to ( 420) loc_os04g40050 12004.m101821 protein expressed protein seq=cds; coord=2:38098747..38102786:-1; parent_gene=GRMZM2G148211	not assigned.unknown	0.980573	1.02359	0.786638
GRMZM2G148229_P01	GRMZM2G148229	Uncharacterized protein [Source:UniProtKB/TrEMBL;Acc:C4JB61]	moderately similar to ( 346) AT1G03260 | Symbols: | LOCATED IN: endomembrane system; EXPRESSED IN: 24 plant structures; EXPRESSED DURING: 15 growth stages; CONTAINS InterPro DOMAIN/s: SNARE associated Golgi protein (InterPro:IPR015414); BEST Arabidopsis thaliana protein match is: unknown protein (TAIR:AT5G19070.1); Has 3432 Blast hits to 3432 proteins in 730 species: Archae - 8; Bacteria - 1831; Metazoa - 239; Fungi - 87; Plants - 162; Viruses - 0; Other Eukaryotes - 1105 (source: NCBI BLink). | chr1:795678-798102 REVERSEmoderately similar to ( 439) loc_os07g46220 12007.m08839 protein expressed protein seq=cds; coord=7:170530560..170540973:-1; parent_gene=GRMZM2G148229	not assigned.unknown	0.830621	0.877479	0.743665
GRMZM2G148281_P01	GRMZM2G148281	12-oxo-phytodienoic acid reductase; Uncharacterized protein [Source:UniProtKB/TrEMBL;Acc:Q49HD8]	highly similar to ( 552) AT2G06050 | Symbols: OPR3 | OPR3 (OPDA-REDUCTASE 3); 12-oxophytodienoate reductase | chr2:2359240-2361971 REVERSEhighly similar to ( 717) loc_os08g35740 12008.m080177 protein 12-oxophytodienoate reductase 3, putative, expressed seq=cds; coord=1:207901911..207905956:-1; parent_gene=GRMZM2G148281	hormone metabolism.jasmonate.synthesis-degradation.12-Oxo-PDA-reductase	1.06624	1.02517	1.14717
GRMZM2G148301_P01	GRMZM2G148301	Uncharacterized protein [Source:UniProtKB/TrEMBL;Acc:C0HJ00]	moderately similar to ( 477) AT5G19320 | Symbols: RANGAP2 | RANGAP2 (RAN GTPASE ACTIVATING PROTEIN 2); RAN GTPase activator | chr5:6505310-6506947 REVERSEhighly similar to ( 677) loc_os05g46560 12005.m27945 protein ran GTPase activating protein, putative, expressed seq=cds; coord=5:185399193..185401809:1; parent_gene=GRMZM2G148301	signalling.G-proteins	1.12342	1.039	0.926351
GRMZM2G148323_P01	GRMZM2G148323	##	highly similar to ( 722) AT5G44090 | Symbols: | calcium-binding EF hand family protein, putative / protein phosphatase 2A 62 kDa B regulatory subunit, putative | chr5:17743264-17747909 REVERSEhighly similar to ( 899) loc_os10g33680 12010.m06196 protein serine/threonine-protein phosphatase 2A 72/130 kDa regulatory subunitB, putative, expressed seq=cds; coord=1:232041908..232053896:-1; parent_gene=GRMZM2G148323	protein.postranslational modification	1.00253	1.03634	0.977318
GRMZM2G148355_P01	GRMZM2G148355	Uncharacterized protein [Source:UniProtKB/TrEMBL;Acc:B4FTV5]	moderately similar to ( 238) AT1G01800 | Symbols: | short-chain dehydrogenase/reductase (SDR) family protein | chr1:293595-294888 FORWARDmoderately similar to ( 320) loc_os02g42810 12002.m09316 protein carbonyl reductase 1, putative, expressed seq=cds; coord=4:147584900..147587561:1; parent_gene=GRMZM2G148355	misc.short chain dehydrogenase/reductase (SDR)	0.963825	1.32471	1.23358
GRMZM2G148387_P01	GRMZM2G148387	Grx_C2.1-glutaredoxin subgroup I [Source:UniProtKB/TrEMBL;Acc:B6SN61]	weakly similar to ( 149) AT5G40370 | Symbols: | glutaredoxin, putative | chr5:16147826-16148900 REVERSEweakly similar to ( 155) GLRX_ORYSA Glutaredoxin - Oryza sativa (Rice)weakly similar to ( 166) loc_os02g40500 12002.m09136 protein OsGrx_C2.1 - glutaredoxin subgroup I, expressed seq=cds; coord=5:185405145..185408787:1; parent_gene=GRMZM2G148387	redox.glutaredoxins	1.06402	0.906194	0.951617
GRMZM2G148411_P01	GRMZM2G148411	Uncharacterized protein [Source:UniProtKB/TrEMBL;Acc:B8A2J4]	highly similar to ( 505) AT5G06260 | Symbols: | nucleolar protein-related | chr5:1902755-1904835 REVERSEhighly similar to ( 716) loc_os12g06100 12012.m04601 protein TLD family protein, expressed seq=cds; coord=10:6350519..6354821:-1; parent_gene=GRMZM2G148411	DNA.synthesis/chromatin structure	1.06616	0.945995	0.916912
GRMZM2G148441_P01	GRMZM2G148441	Putative cytochrome P450 superfamily protein [Source:UniProtKB/TrEMBL;Acc:K7TJ40]	moderately similar to ( 350) AT5G06900 | Symbols: CYP93D1 | CYP93D1; electron carrier/ heme binding / iron ion binding / monooxygenase/ oxygen binding | chr5:2136160-2137925 REVERSEmoderately similar to ( 430) C93A3_SOYBN Cytochrome P450 93A3 (EC 1.14.-.-) (P450 CP5) - Glycine max (Soybean)highly similar to ( 709) loc_os04g01140 12004.m101444 protein cytochrome P450 93A2, putative, expressed seq=cds; coord=10:96094019..96096042:1; parent_gene=GRMZM2G148441	misc.cytochrome P450	1.083	1.16802	1.13396
GRMZM2G148492_P01	GRMZM2G148492	Cytochrome c biogenesis ATP-binding export protein ccmA-like; Cytochrome c biogenesis ATP-binding export protein ccmA-like protein [Source:UniProtKB/TrEMBL;Acc:B6U3M9]	moderately similar to ( 319) AT1G63270 | Symbols: ATNAP10 | ATNAP10; transporter | chr1:23469664-23470353 REVERSEmoderately similar to ( 358) loc_os04g53550 12004.m10248 protein cytochrome c biogenesis ATP-binding export protein ccmA-like, putative seq=cds; coord=10:143421871..143422992:-1; parent_gene=GRMZM2G148492	transport.ABC transporters and multidrug resistance systems	1.07407	1.05277	0.9228
GRMZM2G148534_P01	GRMZM2G148534	Uncharacterized protein [Source:UniProtKB/TrEMBL;Acc:K7UIZ9]	weakly similar to ( 166) AT4G12730 | Symbols: FLA2 | FLA2 (FASCICLIN-LIKE ARABINOGALACTAN 2) | chr4:7491598-7492809 REVERSEmoderately similar to ( 206) loc_os02g49420 12002.m09976 protein fasciclin-like arabinogalactan protein 10 precursor, putative, expressed seq=cds; coord=4:164170845..164172340:-1; parent_gene=GRMZM2G148534	cell wall.cell wall proteins.AGPs.AGP	0.719228	0.782895	0.609787
GRMZM2G148536_P02	GRMZM2G148536	Thaumatin-like protein 1; Uncharacterized protein [Source:UniProtKB/TrEMBL;Acc:B6TPE5]	moderately similar to ( 230) AT4G38660 | Symbols: | thaumatin, putative | chr4:18066448-18067792 REVERSEweakly similar to ( 169) TP1A_MALDO Thaumatin-like protein 1a precursor (Allergen Mal d 2) (Mdtl1) (Pathogenesis-related protein 5a) (PR-5a) - Malus domestica (Apple) (Malus sylvestris)moderately similar to ( 288) loc_os10g05600 12010.m03965 protein thaumatin-like protein 1 precursor, putative, expressed seq=cds; coord=1:119213381..119215939:-1; parent_gene=GRMZM2G148536	stress.biotic	0.918134	0.798611	0.788275
GRMZM2G148538_P01	GRMZM2G148538	Uncharacterized protein [Source:UniProtKB/TrEMBL;Acc:B6TS88]	weakly similar to ( 110) AT5G55125 | Symbols: | unknown protein | chr5:22372737-22372967 FORWARDweakly similar to ( 130) loc_os11g31650 12011.m80153 protein expressed protein seq=cds; coord=4:22329634..22333904:-1; parent_gene=GRMZM2G148538	not assigned.unknown	0.74132	0.918512	0.950526
GRMZM2G148555_P01	GRMZM2G148555	##	moderately similar to ( 231) AT2G46380 | Symbols: | unknown protein | chr2:19039377-19042171 FORWARDhighly similar to ( 954) loc_os01g43330 12001.m10596 protein expressed protein seq=cds; coord=3:217894565..217901377:1; parent_gene=GRMZM2G148555	signalling.G-proteins	0.95353	0.965177	0.981086
GRMZM2G148586_P01	GRMZM2G148586	Uncharacterized protein; Vacuolar protein sorting protein 36 [Source:UniProtKB/TrEMBL;Acc:C0PAX3]	moderately similar to ( 395) AT5G04920 | Symbols: | vacuolar protein sorting 36 family protein / VPS36 family protein | chr5:1439172-1441545 REVERSEhighly similar to ( 654) loc_os01g59800 12001.m43505 protein vacuolar protein sorting protein 36, putative, expressed seq=cds; coord=8:171068007..171073421:1; parent_gene=GRMZM2G148586	protein.targeting.secretory pathway.vacuole	0.889765	0.914415	0.903122
GRMZM2G148594_P01	GRMZM2G148594	Uncharacterized protein [Source:UniProtKB/TrEMBL;Acc:K7U6Y0]	highly similar to ( 879) AT3G20720 | Symbols: | unknown protein | chr3:7240098-7246754 FORWARDnearly identical (1827) loc_os04g53670 12004.m10260 protein expressed protein seq=cds; coord=10:143488041..143497995:-1; parent_gene=GRMZM2G148594	not assigned.unknown	0.957852	0.978894	0.97205
GRMZM2G148633_P01	GRMZM2G148633	Uncharacterized protein [Source:UniProtKB/TrEMBL;Acc:B6T4T1]	moderately similar to ( 251) AT3G21865 | Symbols: PEX22 | PEX22 (peroxin 22); protein binding | chr3:7701308-7703218 REVERSEmoderately similar to ( 390) loc_os04g53690 12004.m10262 protein expressed protein seq=cds; coord=10:143504901..143508758:1; parent_gene=GRMZM2G148633	not assigned.unknown	0.91273	1.09888	0.858855
GRMZM2G148702_P01	GRMZM2G148702	Putative leucine-rich repeat receptor protein kinase family protein [Source:UniProtKB/TrEMBL;Acc:K7VAJ7]	nearly identical (1246) AT1G34110 | Symbols: | leucine-rich repeat transmembrane protein kinase, putative | chr1:12417331-12421189 REVERSEhighly similar to ( 548) RPK1_IPONI Receptor-like protein kinase precursor (EC 2.7.11.1) - Ipomoea nil (Japanese morning glory) (Pharbitis nil)nearly identical (1648) loc_os06g38990 12006.m08437 protein receptor-like protein kinase precursor, putative, expressed seq=cds; coord=9:88648080..88652066:1; parent_gene=GRMZM2G148702	signalling.receptor kinases.leucine rich repeat XI	1.06333	0.905319	0.908973
GRMZM2G148709_P01	GRMZM2G148709	Arginyl-tRNA synthetase isoform 1; Arginyl-tRNA synthetase isoform 2; Uncharacterized protein [Source:UniProtKB/TrEMBL;Acc:B4FVK0]	highly similar to ( 874) AT4G26300 | Symbols: emb1027 | emb1027 (embryo defective 1027); ATP binding / aminoacyl-tRNA ligase/ arginine-tRNA ligase/ nucleotide binding | chr4:13308400-13313109 REVERSEnearly identical (1084) loc_os05g07030 12005.m083624 protein arginyl-tRNA synthetase, putative, expressed seq=cds; coord=6:124736591..124745000:-1; parent_gene=GRMZM2G148709	protein.aa activation.arginine-tRNA ligase	0.936937	0.990933	0.911639
GRMZM2G148723_P01	GRMZM2G148723	Uncharacterized protein [Source:UniProtKB/TrEMBL;Acc:C0P4P9]	moderately similar to ( 283) AT5G11390 | Symbols: | unknown protein | chr5:3633971-3636418 FORWARDhighly similar to ( 563) loc_os05g15140 12005.m083658 protein expressed protein seq=cds; coord=3:1610037..1613176:1; parent_gene=GRMZM2G148723	protein.targeting.nucleus	0.877174	1.00436	0.930294
GRMZM2G148723_P02	GRMZM2G148723	Uncharacterized protein [Source:UniProtKB/TrEMBL;Acc:C0P4P9]	moderately similar to ( 370) AT1G01260 | Symbols: | basic helix-loop-helix (bHLH) family protein | chr1:109595-111367 FORWARDhighly similar to ( 932) loc_os01g13460 12001.m42935 protein helix-loop-helix DNA-binding domain containing protein, expressed seq=cds; coord=3:1600739..1604279:1; parent_gene=GRMZM2G148723	RNA.regulation of transcription.bHLH,Basic Helix-Loop-Helix family	0.936816	0.845968	0.833401
GRMZM2G148744_P01	GRMZM2G148744	Uncharacterized protein [Source:UniProtKB/TrEMBL;Acc:B4FNT0]	moderately similar to ( 289) AT1G67430 | Symbols: | 60S ribosomal protein L17 (RPL17B) | chr1:25262209-25263627 FORWARDmoderately similar to ( 342) RL17_MAIZE 60S ribosomal protein L17 - Zea mays (Maize)moderately similar to ( 315) loc_os09g08430 12009.m04110 protein 60S ribosomal protein L17, putative, expressed seq=cds; coord=1:193791442..193794419:-1; parent_gene=GRMZM2G148744	protein.synthesis.ribosomal protein.eukaryotic.60S subunit.L17	0.874371	0.823649	0.973396
GRMZM2G148751_P01	GRMZM2G148751	Uncharacterized protein [Source:UniProtKB/TrEMBL;Acc:B4FXT3]	very weakly similar to (81.3) AT2G18910 | Symbols: | hydroxyproline-rich glycoprotein family protein | chr2:8193016-8194131 REVERSEweakly similar to ( 126) loc_os02g26370 12002.m33380 protein actin associated protein, putative, expressed seq=cds; coord=2:88724484..88728836:1; parent_gene=GRMZM2G148751	not assigned.unknown	1.0248	0.93165	1.12695
GRMZM2G148769_P01	GRMZM2G148769	6-phosphogluconolactonase [Source:UniProtKB/TrEMBL;Acc:B6UAK0]	moderately similar to ( 342) AT5G24400 | Symbols: emb2024 | emb2024 (embryo defective 2024); 6-phosphogluconolactonase/ catalytic | chr5:8330532-8331784 REVERSEmoderately similar to ( 464) loc_os09g35970 12009.m06548 protein 6-phosphogluconolactonase, putative, expressed seq=cds; coord=2:220832499..220836411:-1; parent_gene=GRMZM2G148769	OPP.oxidative PP.6-phosphogluconolactonase	1.18185	1.10446	0.927091
GRMZM2G148790_P02	GRMZM2G148790	Uncharacterized protein [Source:UniProtKB/TrEMBL;Acc:B4FFP8]	weakly similar to ( 102) AT1G13920 | Symbols: | remorin family protein | chr1:4758188-4759754 FORWARDweakly similar to ( 196) loc_os10g17790 12010.m04863 protein remorin, C-terminal region family protein, expressed seq=cds; coord=5:46526520..46528270:-1; parent_gene=GRMZM2G148790	RNA.regulation of transcription.unclassified	1.13942	0.832323	1.04803
GRMZM2G148796_P01	GRMZM2G148796	##	moderately similar to ( 254) AT3G15120 | Symbols: | AAA-type ATPase family protein | chr3:5088487-5095482 REVERSEhighly similar to ( 689) loc_os01g47800 12001.m10973 protein ATP binding protein, putative, expressed seq=cds; coord=3:210416706..210419386:-1; parent_gene=GRMZM2G148796	protein.folding	0.91923	1.04185	0.962027
GRMZM2G148811_P01	GRMZM2G148811	Uncharacterized protein [Source:UniProtKB/TrEMBL;Acc:K7WBG7]	moderately similar to ( 355) AT3G18500 | Symbols: | FUNCTIONS IN: molecular_function unknown; INVOLVED IN: biological_process unknown; EXPRESSED IN: 24 plant structures; EXPRESSED DURING: 14 growth stages; CONTAINS InterPro DOMAIN/s: Endonuclease/exonuclease/phosphatase (InterPro:IPR005135); BEST Arabidopsis thaliana protein match is: endonuclease/exonuclease/phosphatase family protein (TAIR:AT1G73875.1); Has 964 Blast hits to 937 proteins in 164 species: Archae - 0; Bacteria - 37; Metazoa - 442; Fungi - 164; Plants - 170; Viruses - 0; Other Eukaryotes - 151 (source: NCBI BLink). | chr3:6352544-6355297 FORWARDmoderately similar to ( 387) loc_os06g15410 12006.m06254 protein protein angel, putative seq=cds; coord=9:106728209..106741958:1; parent_gene=GRMZM2G148811	DNA.synthesis/chromatin structure	0.951161	0.934759	0.901212
GRMZM2G148864_P01	GRMZM2G148864	Putative uncharacterized protein [Source:UniProtKB/TrEMBL;Acc:B6TYK8]	weakly similar to ( 157) AT4G14100 | Symbols: | transferase, transferring glycosyl groups | chr4:8120749-8122288 FORWARDmoderately similar to ( 265) loc_os07g29240 12007.m07195 protein expressed protein seq=cds; coord=7:144402691..144403826:1; parent_gene=GRMZM2G148864	not assigned.unknown	1.1104	1.23689	1.36407
GRMZM2G148867_P01	GRMZM2G148867	Uncharacterized protein [Source:UniProtKB/TrEMBL;Acc:B4FIR4]	weakly similar to ( 156) AT4G28730 | Symbols: | glutaredoxin family protein | chr4:14199174-14200712 FORWARDvery weakly similar to (97.1) GLRX_ORYSA Glutaredoxin - Oryza sativa (Rice)weakly similar to ( 199) loc_os08g45140 12008.m08484 protein OsGrx_S12 - glutaredoxin subgroup I, expressed seq=cds; coord=1:201739161..201745838:-1; parent_gene=GRMZM2G148867	redox.glutaredoxins	1.1516	0.894843	1.00485
GRMZM2G148872_P01	GRMZM2G148872	Uncharacterized protein [Source:UniProtKB/TrEMBL;Acc:K7VEN2]	moderately similar to ( 449) AT5G20140 | Symbols: | SOUL heme-binding family protein | chr5:6799047-6800892 REVERSEhighly similar to ( 570) loc_os06g39690 12006.m32107 protein SOUL heme-binding protein, expressed seq=cds; coord=9:86665644..86670790:1; parent_gene=GRMZM2G148872	redox.heme	1.07149	1.07706	1.30343
GRMZM2G148881_P02	GRMZM2G148881	Uncharacterized protein [Source:UniProtKB/TrEMBL;Acc:B4FLH2]	weakly similar to ( 150) AT3G58150 | Symbols: | FUNCTIONS IN: molecular_function unknown; INVOLVED IN: biological_process unknown; LOCATED IN: cellular_component unknown; CONTAINS InterPro DOMAIN/s: Optic atrophy 3-like (InterPro:IPR010754); BEST Arabidopsis thaliana protein match is: unknown protein (TAIR:AT1G28510.1); Has 268 Blast hits to 268 proteins in 117 species: Archae - 0; Bacteria - 0; Metazoa - 110; Fungi - 74; Plants - 40; Viruses - 0; Other Eukaryotes - 44 (source: NCBI BLink). | chr3:21532947-21534072 REVERSEweakly similar to ( 197) loc_os01g54950 12001.m11656 protein expressed protein seq=cds; coord=8:174249222..174252766:1; parent_gene=GRMZM2G148881	not assigned.unknown	0.960194	0.881864	1.00293
GRMZM2G148884_P01	GRMZM2G148884	Uclacyanin-2; Uncharacterized protein [Source:UniProtKB/TrEMBL;Acc:C0PD00]	very weakly similar to (94.4) AT2G32300 | Symbols: UCC1 | UCC1 (UCLACYANIN 1); copper ion binding / electron carrier | chr2:13722510-13723464 FORWARDvery weakly similar to (82.8) BCP_PEA Blue copper protein precursor - Pisum sativum (Garden pea)weakly similar to ( 170) loc_os08g04310 12008.m04575 protein uclacyanin-2 precursor, putative, expressed seq=cds; coord=10:83834412..83835512:1; parent_gene=GRMZM2G148884	misc.plastocyanin-like	0.860976	1.09155	1.02356
GRMZM2G148896_P02	GRMZM2G148896	Putative uncharacterized protein [Source:UniProtKB/TrEMBL;Acc:B6SVZ5]	na	na	1.32552	1.37204	1.10611
GRMZM2G148904_P01	GRMZM2G148904	Embryonic abundant protein-like protein; Uncharacterized protein [Source:UniProtKB/TrEMBL;Acc:C0HDZ4]	moderately similar to ( 277) AT2G41380 | Symbols: | embryo-abundant protein-related | chr2:17251981-17252886 FORWARDweakly similar to ( 195) loc_os01g40660 12001.m10336 protein embryonic abundant protein-like, putative, expressed seq=cds; coord=8:34579789..34581430:1; parent_gene=GRMZM2G148904	development.unspecified	1.24904	1.63213	1.97866
GRMZM2G148924_P01	GRMZM2G148924	Polycomb group protein FIE2 [Source:UniProtKB/Swiss-Prot;Acc:Q8VZY6]	highly similar to ( 544) AT3G20740 | Symbols: FIE, FIS3, FIE1 | FIE (FERTILIZATION-INDEPENDENT ENDOSPERM); nucleotide binding / transcription factor/ transcription regulator | chr3:7249064-7252254 REVERSEhighly similar to ( 792) FIE2_MAIZE Polycomb group protein FIE2 (FERTILIZATION-INDEPENDENT ENDOSPERM 2) - Zea mays (Maize)highly similar to ( 699) loc_os08g04270 12008.m26569 protein polycomb group protein FIE2, putative, expressed seq=cds; coord=10:84092833..84097287:-1; parent_gene=GRMZM2G148924	RNA.regulation of transcription.Polycomb Group (PcG)	1.03757	0.943001	0.932384
GRMZM2G148925_P01	GRMZM2G148925	Cystatin; Uncharacterized protein [Source:UniProtKB/TrEMBL;Acc:B6UGN8]	weakly similar to ( 128) loc_os03g31510 12003.m08398 protein cystatin, putative, expressed seq=cds; coord=1:79067709..79069201:-1; parent_gene=GRMZM2G148925	protein.degradation.cysteine protease	0.826485	0.820284	0.800847
GRMZM2G148985_P01	GRMZM2G148985	Heat-and acid-stable phosphoprotein; Uncharacterized protein [Source:UniProtKB/TrEMBL;Acc:B4FS53]	weakly similar to ( 138) AT5G46020 | Symbols: | unknown protein | chr5:18663075-18664629 REVERSEweakly similar to ( 184) loc_os01g54920 12001.m150439 protein heat- and acid-stable phosphoprotein, putative, expressed seq=cds; coord=8:174276790..174282847:1; parent_gene=GRMZM2G148985	not assigned.unknown	1.04439	0.909026	1.03777
GRMZM2G149060_P01	GRMZM2G149060	Uncharacterized protein [Source:UniProtKB/TrEMBL;Acc:K7V9N7]	weakly similar to ( 154) AT1G67140 | Symbols: SWEETIE | SWEETIE (SWEETIE); binding | chr1:25101016-25117372 REVERSEmoderately similar to ( 206) loc_os06g30901 12006.m91864 protein HEAT repeat family protein, expressed seq=cds; coord=9:71673610..71675682:1; parent_gene=GRMZM2G149060	not assigned.unknown	0.940988	0.919436	0.893459
GRMZM2G149108_P01	GRMZM2G149108	Ubiquitin-like 1-activating enzyme E1A; Uncharacterized protein [Source:UniProtKB/TrEMBL;Acc:B4FTG1]	moderately similar to ( 392) AT4G24940 | Symbols: SAE1A, AT-SAE1-1, ATSAE1A | SAE1A (SUMO-ACTIVATING ENZYME 1A); SUMO activating enzyme | chr4:12823651-12825971 FORWARDvery weakly similar to (90.5) UBE11_WHEAT Ubiquitin-activating enzyme E1 1 - Triticum aestivum (Wheat)highly similar to ( 531) loc_os11g30410 12011.m080006 protein ubiquitin-like 1-activating enzyme E1A, putative, expressed seq=cds; coord=4:17414139..17420489:-1; parent_gene=GRMZM2G149108	protein.degradation.ubiquitin.E1	0.978914	0.960953	0.891869
GRMZM2G149115_P01	GRMZM2G149115	Uncharacterized protein [Source:UniProtKB/TrEMBL;Acc:B4FJ69]	weakly similar to ( 185) AT1G79390 | Symbols: | unknown protein | chr1:29863465-29864276 REVERSEmoderately similar to ( 226) loc_os02g29320 12002.m08076 protein expressed protein seq=cds; coord=5:162055931..162059401:1; parent_gene=GRMZM2G149115	not assigned.unknown	1.48608	0.926758	0.918621
GRMZM2G149132_P01	GRMZM2G149132	DBP transcription factor; Uncharacterized protein [Source:UniProtKB/TrEMBL;Acc:C4JAG1]	moderately similar to ( 349) AT2G25620 | Symbols: | protein phosphatase 2C, putative / PP2C, putative | chr2:10903154-10904978 REVERSEhighly similar to ( 578) loc_os06g08140 12006.m05536 protein DNA-binding protein phosphatase 2C, putative, expressed seq=cds; coord=9:14014949..14019990:1; parent_gene=GRMZM2G149132	protein.postranslational modification	0.938287	1.08643	0.979965
GRMZM2G149138_P01	GRMZM2G149138	Nucleic acid binding protein [Source:UniProtKB/TrEMBL;Acc:K7U573]	weakly similar to ( 155) AT5G38600 | Symbols: | proline-rich spliceosome-associated (PSP) family protein / zinc knuckle (CCHC-type) family protein | chr5:15457386-15460466 FORWARDmoderately similar to ( 348) loc_os06g30020 12006.m07546 protein nucleic acid binding protein, putative, expressed seq=cds; coord=4:119701209..119703693:-1; parent_gene=GRMZM2G149138	RNA.processing.splicing	1.0507	0.95237	1.03884
GRMZM2G149150_P01	GRMZM2G149150	Putative bZIP transcription factor superfamily protein [Source:UniProtKB/TrEMBL;Acc:K7U3X9]	moderately similar to ( 223) AT4G38900 | Symbols: | bZIP protein | chr4:18139564-18141520 REVERSEweakly similar to ( 170) RF2B_ORYSA Transcription factor RF2b - Oryza sativa (Rice)moderately similar to ( 350) loc_os08g43090 12008.m08285 protein DNA binding protein, putative, expressed seq=cds; coord=4:194761789..194765861:1; parent_gene=GRMZM2G149150	RNA.regulation of transcription.bZIP transcription factor family	1.12338	1.00485	0.912337
GRMZM2G149153_P01	GRMZM2G149153	Uncharacterized protein [Source:UniProtKB/TrEMBL;Acc:K7U0V1]	nearly identical (1655) AT4G15180 | Symbols: SDG2, ATXR3 | SDG2 (SET DOMAIN-CONTAINING PROTEIN 2) | chr4:8651999-8662178 FORWARDnearly identical (1510) loc_os08g08210 12008.m04956 protein histone-lysine N-methyltransferase ATXR3, putative, expressed seq=cds; coord=4:29347895..29360275:-1; parent_gene=GRMZM2G149153	RNA.regulation of transcription.SET-domain transcriptional regulator family	0.950762	0.894254	0.952845
GRMZM2G149201_P01	GRMZM2G149201	Leucine-rich repeat (LRR) family protein; Uncharacterized protein [Source:UniProtKB/TrEMBL;Acc:B8A1C9]	moderately similar to ( 399) AT4G13340 | Symbols: | leucine-rich repeat family protein / extensin family protein | chr4:7758610-7760892 FORWARDweakly similar to ( 104) RPK1_IPONI Receptor-like protein kinase precursor (EC 2.7.11.1) - Ipomoea nil (Japanese morning glory) (Pharbitis nil)highly similar to ( 544) loc_os05g08770 12005.m05391 protein receptor-like protein kinase precursor, putative, expressed seq=cds; coord=6:130597982..130600487:-1; parent_gene=GRMZM2G149201	cell wall.cell wall proteins.LRR	0.919011	0.940578	0.869277
GRMZM2G149224_P01	GRMZM2G149224	Sterol-4-alpha-carboxylate 3-dehydrogenase, decarboxylating [Source:UniProtKB/TrEMBL;Acc:B6TKP9]	highly similar to ( 651) AT2G26260 | Symbols: AT3BETAHSD/D2 | AT3BETAHSD/D2 (3BETA-HYDROXYSTEROID-DEHYDROGENASE/DECARBOXYLASE ISOFORM 2); 3-beta-hydroxy-delta5-steroid dehydrogenase/ sterol-4-alpha-carboxylate 3-dehydrogenase (decarboxylating) | chr2:11178586-11182872 FORWARDhighly similar to ( 942) loc_os03g29170 12003.m35269 protein sterol-4-alpha-carboxylate 3-dehydrogenase, decarboxylating, putative, expressed seq=cds; coord=1:70155432..70163966:1; parent_gene=GRMZM2G149224	lipid metabolism.exotics (steroids, squalene etc).3-beta hydroxysteroid dehydrogenase/isomerase	1.08446	1.09042	0.957494
GRMZM2G149230_P01	GRMZM2G149230	Uncharacterized protein [Source:UniProtKB/TrEMBL;Acc:K7VNK4]	weakly similar to ( 159) AT1G17440 | Symbols: EER4, TAF12B | EER4 (ENHANCED ETHYLENE RESPONSE 4); DNA binding / transcription initiation factor | chr1:5984407-5987663 REVERSEmoderately similar to ( 414) loc_os01g62820 12001.m43273 protein TATA binding protein associated factor, putative, expressed seq=cds; coord=8:168284355..168290419:1; parent_gene=GRMZM2G149230	RNA.transcription	0.874552	1.14479	0.874048
GRMZM2G149257_P01	GRMZM2G149257	60S ribosomal protein L21; Uncharacterized protein [Source:UniProtKB/TrEMBL;Acc:B4FCL6]	moderately similar to ( 305) AT1G57860 | Symbols: | 60S ribosomal protein L21 | chr1:21430034-21430827 REVERSEmoderately similar to ( 323) loc_os03g04750 12003.m06002 protein 60S ribosomal protein L21, putative, expressed seq=cds; coord=1:9050133..9052999:1; parent_gene=GRMZM2G149257	protein.synthesis.ribosomal protein.eukaryotic.60S subunit.L21	0.855909	0.851573	0.854367
GRMZM2G149265_P01	GRMZM2G149265	Uncharacterized protein [Source:UniProtKB/TrEMBL;Acc:B4FEP8]	highly similar to ( 654) AT2G39770 | Symbols: CYT1, VTC1, SOZ1, EMB101, GMP1 | CYT1 (CYTOKINESIS DEFECTIVE 1); mannose-1-phosphate guanylyltransferase/ nucleotidyltransferase | chr2:16589401-16590741 FORWARDhighly similar to ( 692) loc_os08g13930 12008.m26632 protein mannose-1-phosphate guanyltransferase, putative, expressed seq=cds; coord=8:168277374..168280930:-1; parent_gene=GRMZM2G149265	cell wall.precursor synthesis.NDP sugar pyrophosphorylase.GDP mannose	0.966834	0.966482	0.981081
GRMZM2G149272_P02	GRMZM2G149272	Putative alcohol dehydrogenase superfamily protein; Uncharacterized protein [Source:UniProtKB/TrEMBL;Acc:B4FFV7]	highly similar to ( 536) AT5G24760 | Symbols: | alcohol dehydrogenase, putative | chr5:8495035-8497090 REVERSEmoderately similar to ( 391) ADH1_PETHY Alcohol dehydrogenase 1 (EC 1.1.1.1) - Petunia hybrida (Petunia)highly similar to ( 619) loc_os02g42520 12002.m33422 protein alcohol dehydrogenase 1, putative, expressed seq=cds; coord=4:145870087..145873161:-1; parent_gene=GRMZM2G149272	misc.alcohol dehydrogenases	1.05415	0.912873	1.09067
GRMZM2G149281_P01	GRMZM2G149281	UMP-CMP kinase family protein; UMP-CMP kinase family protein isoform 1; UMP-CMP kinase family protein isoform 2; UMP-CMP kinase family protein isoform 3; UMP-CMP kinase family protein isoform 4 [Source:UniProtKB/TrEMBL;Acc:B6T904]	moderately similar to ( 308) AT5G26667 | Symbols: PYR6 | PYR6; cytidylate kinase/ uridylate kinase | chr5:9276659-9278091 FORWARDvery weakly similar to (94.7) KADC_MAIZE Adenylate kinase, chloroplast (EC 2.7.4.3) (ATP-AMP transphosphorylase) - Zea mays (Maize)moderately similar to ( 362) loc_os07g43170 12007.m08545 protein UMP-CMP kinase family protein, expressed seq=cds; coord=4:176858064..176868636:-1; parent_gene=GRMZM2G149281	nucleotide metabolism.phosphotransfer and pyrophosphatases.uridylate kinase	1.04617	0.929867	0.944976
GRMZM2G149286_P01	GRMZM2G149286	CDC2+/CDC28-related protein kinase R2; Putative cyclin-dependent kinase family protein; Uncharacterized protein [Source:UniProtKB/TrEMBL;Acc:B4FQK6]	highly similar to ( 531) AT1G73690 | Symbols: CDKD1;1, AT;CDKD;1, CAK3AT | CDKD1;1 (CYCLIN-DEPENDENT KINASE D1;1); ATP binding / kinase/ protein kinase/ protein serine/threonine kinase | chr1:27715113-27717018 FORWARDhighly similar to ( 743) KC47_ORYSA CDC2+/CDC28-related protein kinase R2 (EC 2.7.11.22) - Oryza sativa (Rice)highly similar to ( 743) loc_os05g32600 12005.m27585 protein CDC2+/CDC28-related protein kinase R2, putative, expressed seq=cds; coord=8:114400571..114417378:1; parent_gene=GRMZM2G149286	cell.division	1.03664	1.01971	1.3557
GRMZM2G149289_P01	GRMZM2G149289	Uncharacterized protein [Source:UniProtKB/TrEMBL;Acc:C0PG45]	highly similar to ( 702) AT3G17850 | Symbols: | protein kinase, putative | chr3:6109854-6116245 REVERSEweakly similar to ( 185) KPK1_PHAVU Protein kinase PVPK-1 (EC 2.7.11.1) - Phaseolus vulgaris (Kidney bean) (French bean)highly similar to ( 898) loc_os03g50390 12003.m34913 protein protein kinase, putative, expressed seq=cds; coord=5:11053080..11066335:1; parent_gene=GRMZM2G149289	protein.postranslational modification	1.01623	0.984475	0.944865
GRMZM2G149321_P01	GRMZM2G149321	##	moderately similar to ( 402) AT1G30470 | Symbols: | SIT4 phosphatase-associated family protein | chr1:10779423-10786415 FORWARDhighly similar to ( 584) loc_os01g40340 12001.m43074 protein expressed protein seq=cds; coord=3:221235623..221241542:1; parent_gene=GRMZM2G149321	metal handling.binding, chelation and storage	0.961555	0.96296	0.964602
GRMZM2G149326_P01	GRMZM2G149326	Uncharacterized protein [Source:UniProtKB/TrEMBL;Acc:B4FG84]	seq=cds; coord=8:48712226..48714381:1; parent_gene=GRMZM2G149326	not assigned.unknown	0.921541	1.19559	1.30825
GRMZM2G149330_P01	GRMZM2G149330	##	seq=cds; coord=3:108427260..108452235:-1; parent_gene=GRMZM2G149330	not assigned.unknown	0.802241	0.910963	0.867379
GRMZM2G149383_P01	GRMZM2G149383	##	moderately similar to ( 207) AT1G72640 | Symbols: | binding / catalytic | chr1:27346409-27348147 REVERSEmoderately similar to ( 313) loc_os03g29730 12003.m101371 protein expressed protein seq=cds; coord=1:71332736..71337389:-1; parent_gene=GRMZM2G149383	not assigned.unknown	1.17143	1.19031	1.15502
GRMZM2G149406_P01	GRMZM2G149406	Uncharacterized protein [Source:UniProtKB/TrEMBL;Acc:C4J8I0]	nearly identical (1900) AT1G62020 | Symbols: | coatomer protein complex, subunit alpha, putative | chr1:22919814-22923728 FORWARDweakly similar to ( 105) PF20_CHLRE Flagellar WD repeat protein PF20 - Chlamydomonas reinhardtiinearly identical (2197) loc_os09g04110 12009.m22040 protein coatomer subunit alpha, putative, expressed seq=cds; coord=5:11086731..11092433:-1; parent_gene=GRMZM2G149406	cell.vesicle transport	0.962789	0.897867	1.00705
GRMZM2G149410_P01	GRMZM2G149410	Uncharacterized protein [Source:UniProtKB/TrEMBL;Acc:K7TFP5]	moderately similar to ( 245) AT4G20410 | Symbols: GSNAP, GAMMA-SNAP | GSNAP (GAMMA-SOLUBLE NSF ATTACHMENT PROTEIN); binding / transporter | chr4:11014099-11016454 REVERSEmoderately similar to ( 280) loc_os04g52760 12004.m10169 protein gamma-soluble NSF attachment protein, putative, expressed seq=cds; coord=10:23414843..23419429:-1; parent_gene=GRMZM2G149410	protein.targeting.secretory pathway.unspecified	1.01132	1.04847	1.07161
GRMZM2G149414_P01	GRMZM2G149414	Fb14 [Source:UniProtKB/TrEMBL;Acc:B6SPR5]	weakly similar to ( 122) AT3G62790 | Symbols: | NADH-ubiquinone oxidoreductase-related | chr3:23223321-23224221 REVERSEweakly similar to ( 132) loc_os08g44250 12008.m08398 protein fb14, putative, expressed seq=cds; coord=1:205531096..205533366:-1; parent_gene=GRMZM2G149414	mitochondrial electron transport / ATP synthesis.NADH-DH.localisation not clear	0.97874	1.46375	1.19177
GRMZM2G149428_P01	GRMZM2G149428	Chlorophyll a/b-binding apoprotein CP26 [Source:UniProtKB/TrEMBL;Acc:Q41746]	moderately similar to ( 400) AT4G10340 | Symbols: LHCB5 | LHCB5 (LIGHT HARVESTING COMPLEX OF PHOTOSYSTEM II 5); chlorophyll binding | chr4:6408200-6409496 FORWARDmoderately similar to ( 203) CB2B_PINSY Chlorophyll a-b binding protein type 2 member 1B, chloroplast precursor (Chlorophyll a-b binding protein type II 1B) (CAB) (LHCP) - Pinus sylvestris (Scots pine)moderately similar to ( 471) loc_os11g13890 12011.m079968 protein chlorophyll a-b binding protein M9, chloroplast precursor, putative, expressed seq=cds; coord=2:219389302..219391782:-1; parent_gene=GRMZM2G149428	PS.lightreaction.photosystem II.LHC-II	1.48076	6.03916	5.78778
GRMZM2G149480_P01	GRMZM2G149480	##	moderately similar to ( 427) AT3G20240 | Symbols: | mitochondrial substrate carrier family protein | chr3:7057192-7058716 FORWARDweakly similar to ( 199) BT1_MAIZE Protein brittle-1, chloroplast precursor - Zea mays (Maize)highly similar to ( 595) loc_os08g40850 12008.m08064 protein protein brittle-1, chloroplast precursor, putative, expressed seq=cds; coord=1:190743911..190748466:1; parent_gene=GRMZM2G149480	transport.metabolite transporters at the mitochondrial membrane	1.0783	0.817185	0.751019
GRMZM2G149520_P02	GRMZM2G149520	Uncharacterized protein [Source:UniProtKB/TrEMBL;Acc:B4FF50]	highly similar to ( 670) AT5G62190 | Symbols: PRH75 | PRH75; ATP-dependent helicase/ DEAD/H-box RNA helicase binding | chr5:24980542-24983879 REVERSEhighly similar to ( 670) RH7_SPIOL DEAD-box ATP-dependent RNA helicase 7 (EC 3.6.1.-) - Spinacia oleracea (Spinach)highly similar to ( 860) loc_os09g34910 12009.m06491 protein nucleolar RNA helicase 2, putative, expressed seq=cds; coord=7:140811300..140816392:-1; parent_gene=GRMZM2G149520	RNA.processing.RNA helicase	1.03216	1.07243	0.950125
GRMZM2G149534_P01	GRMZM2G149534	Uncharacterized protein [Source:UniProtKB/TrEMBL;Acc:K7UD62]	weakly similar to ( 142) AT4G03150 | Symbols: | unknown protein | chr4:1393731-1394529 REVERSEweakly similar to ( 197) loc_os12g34880 12012.m07281 protein expressed protein seq=cds; coord=10:25777514..25780758:1; parent_gene=GRMZM2G149534	not assigned.unknown	1.14538	1.33403	1.12644
GRMZM2G149535_P01	GRMZM2G149535	Uncharacterized protein [Source:UniProtKB/TrEMBL;Acc:B4FLT1]	moderately similar to ( 422) AT3G18680 | Symbols: | aspartate/glutamate/uridylate kinase family protein | chr3:6427533-6429520 FORWARDmoderately similar to ( 490) loc_os01g73450 12001.m13373 protein uridylate kinase, putative, expressed seq=cds; coord=8:156918424..156921822:-1; parent_gene=GRMZM2G149535	nucleotide metabolism.phosphotransfer and pyrophosphatases.uridylate kinase	1.03691	1.33201	1.28889
GRMZM2G149543_P01	GRMZM2G149543	Uncharacterized protein [Source:UniProtKB/TrEMBL;Acc:C0P7A6]	weakly similar to ( 119) AT5G13970 | Symbols: | unknown protein | chr5:4506383-4507804 REVERSEmoderately similar to ( 440) loc_os04g32580 12004.m08356 protein expressed protein seq=cds; coord=10:111287744..111290073:1; parent_gene=GRMZM2G149543	not assigned.unknown	0.968528	0.925203	0.905619
GRMZM2G149553_P01	GRMZM2G149553	Uncharacterized protein [Source:UniProtKB/TrEMBL;Acc:C0PHD3]	moderately similar to ( 461) AT1G78130 | Symbols: UNE2 | UNE2 (unfertilized embryo sac 2); carbohydrate transmembrane transporter/ sugar:hydrogen symporter | chr1:29400171-29401814 FORWARDhighly similar to ( 710) loc_os08g31700 12008.m80310 protein carbohydrate transporter/ sugar porter/ transporter, putative, expressed seq=cds; coord=1:217896311..217898616:1; parent_gene=GRMZM2G149553	not assigned.unknown	1.09751	1.07341	0.953992
GRMZM2G149556_P01	GRMZM2G149556	Seed specific protein Bn15D1B; Uncharacterized protein [Source:UniProtKB/TrEMBL;Acc:B4FQG0]	very weakly similar to (80.5) AT3G03150 | Symbols: | unknown protein | chr3:727733-729357 REVERSEweakly similar to ( 131) loc_os04g50970 12004.m09994 protein seed specific protein Bn15D1B, putative, expressed seq=cds; coord=2:12685684..12686676:1; parent_gene=GRMZM2G149556	not assigned.unknown	0.9371	0.972449	1.04822
GRMZM2G149567_P01	GRMZM2G149567	Uncharacterized protein [Source:UniProtKB/TrEMBL;Acc:C0PFZ0]	nearly identical (1095) AT5G51070 | Symbols: ERD1, CLPD | ERD1 (EARLY RESPONSIVE TO DEHYDRATION 1); ATP binding / ATPase/ nucleoside-triphosphatase/ nucleotide binding / protein binding | chr5:20764479-20768481 FORWARDhighly similar to ( 748) CLPC_PEA ATP-dependent Clp protease ATP-binding subunit clpC homolog, chloroplast precursor - Pisum sativum (Garden pea)nearly identical (1295) loc_os02g32520 12002.m33701 protein ERD1 protein, chloroplast precursor, putative, expressed seq=cds; coord=2:59795473..59802602:-1; parent_gene=GRMZM2G149567	protein.degradation.serine protease	0.95192	0.962338	1.00824
GRMZM2G149576_P01	GRMZM2G149576	Uncharacterized protein [Source:UniProtKB/TrEMBL;Acc:C0P8D6]	moderately similar to ( 456) AT2G36630 | Symbols: | unknown protein | chr2:15352767-15355050 REVERSEhighly similar to ( 662) loc_os03g51650 12003.m10142 protein expressed protein seq=cds; coord=1:271206286..271222783:-1; parent_gene=GRMZM2G149576	not assigned.unknown	1.15435	0.945845	0.883507
GRMZM2G149580_P01	GRMZM2G149580	Acyl carrier protein [Source:UniProtKB/TrEMBL;Acc:K7TFT9]	weakly similar to ( 117) AT1G54580 | Symbols: ACP2 | ACP2 (ACYL CARRIER PROTEIN 2); acyl carrier | chr1:20389572-20390770 FORWARDweakly similar to ( 186) ACP1_HORVU Acyl carrier protein 1, chloroplast precursor (Acyl carrier protein I) (ACP I) - Hordeum vulgare (Barley)weakly similar to ( 197) loc_os12g34890 12012.m07282 protein acyl carrier protein 1, chloroplast precursor, putative, expressed seq=cds; coord=10:25773815..25777130:1; parent_gene=GRMZM2G149580	lipid metabolism.FA synthesis and FA elongation.ACP protein	1.23412	1.13777	0.941887
GRMZM2G149617_P01	GRMZM2G149617	Sterol 3-beta-glucosyltransferase [Source:UniProtKB/TrEMBL;Acc:B6SKE1]	highly similar to ( 678) AT1G43620 | Symbols: | UDP-glucose:sterol glucosyltransferase, putative | chr1:16425654-16429500 REVERSEnearly identical (1015) loc_os01g64750 12001.m12589 protein sterol 3-beta-glucosyltransferase, putative, expressed seq=cds; coord=3:175571565..175589373:-1; parent_gene=GRMZM2G149617	lipid metabolism.exotics (steroids, squalene etc).UDP-glucose:sterol glucosyltransferase	0.99206	0.896138	0.881358
GRMZM2G149619_P01	GRMZM2G149619	Uncharacterized protein [Source:UniProtKB/TrEMBL;Acc:B4FY15]	moderately similar to ( 442) AT4G22840 | Symbols: | bile acid:sodium symporter family protein | chr4:11991636-11993676 REVERSEhighly similar to ( 607) loc_os09g34900 12009.m06490 protein bile acid sodium symporter, putative, expressed seq=cds; coord=7:140817343..140821201:1; parent_gene=GRMZM2G149619	transport.unspecified cations	1.36643	1.3979	1.13903
GRMZM2G149624_P01	GRMZM2G149624	Proline-rich protein; Uncharacterized protein [Source:UniProtKB/TrEMBL;Acc:B4FQ36]	moderately similar to ( 204) loc_os03g14130 12003.m06856 protein proline-rich protein, putative, expressed seq=cds; coord=1:33414927..33416120:-1; parent_gene=GRMZM2G149624	cell wall.cell wall proteins.proline rich proteins	0.885095	0.603957	0.47237
GRMZM2G149636_P01	GRMZM2G149636	##	highly similar to ( 627) AT1G01120 | Symbols: KCS1 | KCS1 (3-KETOACYL-COA SYNTHASE 1); acyltransferase/ fatty acid elongase | chr1:57392-58978 REVERSEhighly similar to ( 930) loc_os03g14170 12003.m06860 protein senescence-associated protein 15, putative, expressed seq=cds; coord=1:33422637..33424854:-1; parent_gene=GRMZM2G149636	lipid metabolism.FA synthesis and FA elongation.beta ketoacyl CoA synthase	1.11933	1.54606	1.20425
GRMZM2G149639_P01	GRMZM2G149639	Uncharacterized protein [Source:UniProtKB/TrEMBL;Acc:B4FUR9]	moderately similar to ( 336) AT2G18840 | Symbols: | integral membrane Yip1 family protein | chr2:8158288-8159848 FORWARDmoderately similar to ( 373) loc_os01g64760 12001.m42532 protein yip1 domain family, member 6, putative, expressed seq=cds; coord=3:175566283..175569739:-1; parent_gene=GRMZM2G149639	not assigned.unknown	0.819545	0.835592	0.873652
GRMZM2G149647_P01	GRMZM2G149647	Heat shock protein 26; Small heat shock protein [Source:UniProtKB/TrEMBL;Acc:Q41815]	moderately similar to ( 206) AT4G27670 | Symbols: HSP21 | HSP21 (HEAT SHOCK PROTEIN 21) | chr4:13819048-13819895 REVERSEmoderately similar to ( 319) HS21C_WHEAT Small heat shock protein, chloroplast precursor (Heat shock protein 26.6) - Triticum aestivum (Wheat)moderately similar to ( 324) loc_os03g14180 12003.m06861 protein small heat shock protein, chloroplast precursor, putative, expressed seq=cds; coord=1:33459256..33460463:1; parent_gene=GRMZM2G149647	stress.abiotic.heat	1.02697	0.855004	0.783384
GRMZM2G149649_P01	GRMZM2G149649	60S ribosomal protein L12; Uncharacterized protein [Source:UniProtKB/TrEMBL;Acc:B4FRM7]	moderately similar to ( 295) AT2G37190 | Symbols: | 60S ribosomal protein L12 (RPL12A) | chr2:15619559-15620059 REVERSEmoderately similar to ( 246) RL12_CHLRE 60S ribosomal protein L12 (Fragment) - Chlamydomonas reinhardtiimoderately similar to ( 314) loc_os04g50990 12004.m09996 protein 60S ribosomal protein L12, putative, expressed seq=cds; coord=2:12677824..12680299:-1; parent_gene=GRMZM2G149649	protein.synthesis.ribosomal protein.eukaryotic.60S subunit.L12	0.961485	0.900574	1.00867
GRMZM2G149662_P01	GRMZM2G149662	COV1-like protein; Uncharacterized protein [Source:UniProtKB/TrEMBL;Acc:B4FES4]	moderately similar to ( 367) AT1G43130 | Symbols: LCV2 | LCV2 (LIKE COV 2) | chr1:16228661-16231158 REVERSEmoderately similar to ( 478) loc_os01g64780 12001.m43301 protein COV1-like protein, putative, expressed seq=cds; coord=3:175556831..175563189:1; parent_gene=GRMZM2G149662	hormone metabolism.auxin.induced-regulated-responsive-activated	1.00918	0.994565	1.01298
GRMZM2G149698_P04	GRMZM2G149698	Zn-finger, RanBP-type, containing protein [Source:UniProtKB/TrEMBL;Acc:B6U4G4]	moderately similar to ( 263) AT2G17975 | Symbols: | zinc finger (Ran-binding) family protein | chr2:7822238-7823970 REVERSEhighly similar to ( 574) loc_os04g02000 12004.m05516 protein Zn-finger, RanBP-type, containing protein, expressed seq=cds; coord=10:92780290..92794989:1; parent_gene=GRMZM2G149698	RNA.regulation of transcription.unclassified	0.872855	0.876399	0.954405
GRMZM2G149704_P02	GRMZM2G149704	Uncharacterized protein [Source:UniProtKB/TrEMBL;Acc:K7V7E2]	moderately similar to ( 398) AT4G23570 | Symbols: SGT1A | SGT1A; protein binding | chr4:12300015-12302493 FORWARDhighly similar to ( 558) loc_os01g43540 12001.m10616 protein suppressor of G2 allele of SKP1, putative, expressed seq=cds; coord=8:145214629..145229739:1; parent_gene=GRMZM2G149704	protein.postranslational modification	1.13491	1.05422	1.03704
GRMZM2G149708_P01	GRMZM2G149708	##	highly similar to ( 577) AT5G67320 | Symbols: HOS15 | HOS15 (high expression of osmotically responsive genes 15) | chr5:26857268-26860974 FORWARDweakly similar to ( 121) PF20_CHLRE Flagellar WD repeat protein PF20 - Chlamydomonas reinhardtiihighly similar to ( 919) loc_os07g22220 12007.m06507 protein F-box-like/WD-repeat-containing protein TBL1XR1-A, putative, expressed seq=cds; coord=2:104729978..104750595:-1; parent_gene=GRMZM2G149708	development.unspecified	0.930636	0.843947	0.880663
GRMZM2G149717_P01	GRMZM2G149717	Uncharacterized protein [Source:UniProtKB/TrEMBL;Acc:K7UMM1]	highly similar to ( 937) AT5G42080 | Symbols: ADL1, ADL1A, AG68, DRP1A | ADL1 (ARABIDOPSIS DYNAMIN-LIKE PROTEIN); GTP binding / GTPase/ protein binding | chr5:16821564-16824536 REVERSEnearly identical (1043) loc_os05g48240 12005.m27959 protein dynamin-related protein 1A, putative, expressed seq=cds; coord=6:163428972..163435944:-1; parent_gene=GRMZM2G149717	misc.dynamin	0.958904	1.01462	0.966888
GRMZM2G149751_P01	GRMZM2G149751	Uncharacterized protein [Source:UniProtKB/TrEMBL;Acc:C0P5Y3]	nearly identical (1316) AT5G17920 | Symbols: ATCIMS | ATMS1; 5-methyltetrahydropteroyltriglutamate-homocysteine S-methyltransferase/ methionine synthase | chr5:5935771-5939195 FORWARDnearly identical (1328) METE_CATRO 5-methyltetrahydropteroyltriglutamate--homocysteine methyltransferase (EC 2.1.1.14) (Vitamin-B12-independent methionine synthase isozyme) (Cobalamin-independent methionine synthase isozyme) - Catharanthus roseus (Rosy periwinkle) (Madagnearly identical (1410) loc_os12g42876 12012.m073894 protein 5-methyltetrahydropteroyltriglutamate--homocysteine methyltransferase, putative, expressed seq=cds; coord=1:176837841..176844200:1; parent_gene=GRMZM2G149751	amino acid metabolism.synthesis.aspartate family.methionine	1.02248	0.967525	0.960095
GRMZM2G149751_P06	GRMZM2G149751	Uncharacterized protein [Source:UniProtKB/TrEMBL;Acc:C0P5Y3]	highly similar to ( 778) AT5G17920 | Symbols: ATCIMS | ATMS1; 5-methyltetrahydropteroyltriglutamate-homocysteine S-methyltransferase/ methionine synthase | chr5:5935771-5939195 FORWARDhighly similar to ( 783) METE_CATRO 5-methyltetrahydropteroyltriglutamate--homocysteine methyltransferase (EC 2.1.1.14) (Vitamin-B12-independent methionine synthase isozyme) (Cobalamin-independent methionine synthase isozyme) - Catharanthus roseus (Rosy periwinkle) (Madaghighly similar to ( 815) loc_os12g42876 12012.m073894 protein 5-methyltetrahydropteroyltriglutamate--homocysteine methyltransferase, putative, expressed seq=cds; coord=1:176840387..176843727:1; parent_gene=GRMZM2G149751	amino acid metabolism.synthesis.aspartate family.methionine	1.02416	1.04822	0.907976
GRMZM2G149768_P01	GRMZM2G149768	Elongation factor 1-alpha [Source:UniProtKB/TrEMBL;Acc:B6SKA7]	highly similar to ( 849) AT5G60390 | Symbols: | elongation factor 1-alpha / EF-1-alpha | chr5:24289226-24290675 FORWARDhighly similar to ( 864) EF1A_ORYSA Elongation factor 1-alpha (EF-1-alpha) - Oryza sativa (Rice)highly similar to ( 864) loc_os03g08050 12003.m78808 protein elongation factor 1-alpha, putative, expressed seq=cds; coord=6:136568621..136572271:-1; parent_gene=GRMZM2G149768	protein.synthesis.elongation	0.883583	0.805694	0.943731
GRMZM2G149786_P01	GRMZM2G149786	Uncharacterized protein [Source:UniProtKB/TrEMBL;Acc:K7TM08]	highly similar to ( 651) AT3G13682 | Symbols: LDL2 | LDL2 (LSD1-LIKE2); amine oxidase/ electron carrier/ oxidoreductase | chr3:4479193-4481509 REVERSEvery weakly similar to (90.5) PAO_MAIZE Polyamine oxidase precursor (EC 1.5.3.11) - Zea mays (Maize)highly similar to ( 937) loc_os08g04780 12008.m04621 protein flowering locus D, putative, expressed seq=cds; coord=10:82204971..82209384:1; parent_gene=GRMZM2G149786	misc.oxidases - copper, flavone etc.	0.963074	0.94721	0.929736
GRMZM2G149798_P01	GRMZM2G149798	Putative thaumatin domain family protein [Source:UniProtKB/TrEMBL;Acc:K7WFC1]	moderately similar to ( 292) AT4G38660 | Symbols: | thaumatin, putative | chr4:18066448-18067792 REVERSEmoderately similar to ( 232) TLP1_PRUPE Thaumatin-like protein 1 precursor (PpAZ44) - Prunus persica (Peach)moderately similar to ( 380) loc_os03g14030 12003.m06846 protein thaumatin-like protein 1 precursor, putative, expressed seq=cds; coord=9:143050607..143053350:1; parent_gene=GRMZM2G149798	stress.biotic	1.04171	0.905822	0.850215
GRMZM2G149800_P02	GRMZM2G149800	Uncharacterized protein [Source:UniProtKB/TrEMBL;Acc:K7UVS8]	moderately similar to ( 418) AT4G13400 | Symbols: | unknown protein | chr4:7787907-7791149 REVERSEhighly similar to ( 602) loc_os05g48230 12005.m08894 protein expressed protein seq=cds; coord=6:163421380..163428801:1; parent_gene=GRMZM2G149800	not assigned.unknown	1.119	0.997056	0.975192
GRMZM2G149802_P01	GRMZM2G149802	Uncharacterized protein [Source:UniProtKB/TrEMBL;Acc:B4FH36]	nearly identical (1486) AT5G67100 | Symbols: ICU2 | ICU2 (INCURVATA2); DNA-directed DNA polymerase | chr5:26776994-26785104 FORWARDnearly identical (2350) DPOLA_ORYSA DNA polymerase alpha catalytic subunit (EC 2.7.7.7) - Oryza sativa (Rice)nearly identical (1873) loc_os01g64820 12001.m12595 protein DNA polymerase alpha catalytic subunit, putative, expressed seq=cds; coord=3:175498496..175514566:1; parent_gene=GRMZM2G149802	DNA.synthesis/chromatin structure	0.872479	0.85421	0.772473
GRMZM2G149808_P02	GRMZM2G149808	Uncharacterized protein [Source:UniProtKB/TrEMBL;Acc:B4FT44]	moderately similar to ( 263) AT1G19330 | Symbols: | unknown protein | chr1:6680824-6683290 REVERSEmoderately similar to ( 372) loc_os10g21460 12010.m05162 protein expressed protein seq=cds; coord=8:101958102..101962287:-1; parent_gene=GRMZM2G149808	not assigned.unknown	0.868348	1.16459	0.885971
GRMZM2G149809_P01	GRMZM2G149809	Putative thaumatin domain family protein; Thaumatin-like protein 1; Uncharacterized protein [Source:UniProtKB/TrEMBL;Acc:B6TX44]	moderately similar to ( 285) AT1G20030 | Symbols: | pathogenesis-related thaumatin family protein | chr1:6945850-6947017 FORWARDmoderately similar to ( 210) TLP1_PRUPE Thaumatin-like protein 1 precursor (PpAZ44) - Prunus persica (Peach)moderately similar to ( 374) loc_os03g14050 12003.m34813 protein thaumatin-like protein 1 precursor, putative, expressed seq=cds; coord=9:143036859..143040005:-1; parent_gene=GRMZM2G149809	stress.biotic	0.830047	1.14846	1.1514
GRMZM2G149843_P02	GRMZM2G149843	Putative vesicle-associated membrane protein family protein [Source:UniProtKB/TrEMBL;Acc:K7U7L9]	moderately similar to ( 320) AT5G22360 | Symbols: ATVAMP714, VAMP714 | ATVAMP714 (VESICLE-ASSOCIATED MEMBRANE PROTEIN 714) | chr5:7404379-7405654 REVERSEmoderately similar to ( 355) loc_os10g06540 12010.m22014 protein vesicle-associated membrane protein 714, putative, expressed seq=cds; coord=4:195619513..195622261:1; parent_gene=GRMZM2G149843	cell.vesicle transport	0.994304	1.12486	0.965794
GRMZM2G149847_P02	GRMZM2G149847	Uncharacterized protein [Source:UniProtKB/TrEMBL;Acc:B4FE17]	moderately similar to ( 292) AT3G46060 | Symbols: ARA3 | ATRAB8A; GTP binding | chr3:16917908-16919740 FORWARDmoderately similar to ( 288) RB1BV_BETVU Ras-related protein RAB1BV - Beta vulgaris (Sugar beet)moderately similar to ( 332) loc_os07g09680 12007.m29092 protein ras-related protein ARA-3, putative, expressed seq=cds; coord=2:232346023..232349847:1; parent_gene=GRMZM2G149847	signalling.G-proteins	1.09261	1.32105	1.32069
GRMZM2G149865_P01	GRMZM2G149865	Uncharacterized protein [Source:UniProtKB/TrEMBL;Acc:B8A3N4]	highly similar to ( 696) AT3G26410 | Symbols: | methyltransferase/ nucleic acid binding | chr3:9669508-9671273 REVERSEhighly similar to ( 865) loc_os02g35060 12002.m08594 protein RNA methylase, putative, expressed seq=cds; coord=5:173165066..173168704:-1; parent_gene=GRMZM2G149865	not assigned.unknown	0.928088	0.821124	0.792978
GRMZM2G149903_P01	GRMZM2G149903	Inositol-tetrakisphosphate 1-kinase 3; Uncharacterized protein [Source:UniProtKB/TrEMBL;Acc:B6TDJ5]	moderately similar to ( 404) AT4G08170 | Symbols: | inositol 1,3,4-trisphosphate 5/6-kinase family protein | chr4:5163707-5166094 REVERSEmoderately similar to ( 243) ITPK1_MAIZE Inositol-tetrakisphosphate 1-kinase 1 (EC 2.7.1.134) (Inositol-triphosphate 5/6-kinase 1) (EC 2.7.1.159) (Inositol 1,3,4-trisphosphate 5/6-kinase 1) (Ins(1,3,4)P(3) 5/6-kinase 1) (ZmIpk) (Low phytic acid protein 2) - Zea mays (Maize)highly similar to ( 517) loc_os10g01480 12010.m03572 protein inositol-tetrakisphosphate 1-kinase 3, putative, expressed seq=cds; coord=1:110080011..110087025:-1; parent_gene=GRMZM2G149903	signalling.phosphinositides.inositol-1,3,4-trisphosphate 5/6-kinase	1.19922	1.02965	0.919907
GRMZM2G149905_P01	GRMZM2G149905	Uncharacterized protein [Source:UniProtKB/TrEMBL;Acc:C0PG66]	seq=cds; coord=2:1690845..1692259:-1; parent_gene=GRMZM2G149905	not assigned.unknown	0.857674	0.736471	0.622634
GRMZM2G149935_P01	GRMZM2G149935	Uncharacterized protein [Source:UniProtKB/TrEMBL;Acc:C0PGN8]	highly similar to ( 694) AT5G62620 | Symbols: | galactosyltransferase family protein | chr5:25137136-25139433 FORWARDhighly similar to ( 967) loc_os07g09670 12007.m28955 protein galactosyltransferase/ transferase, transferring hexosyl groups, putative, expressed seq=cds; coord=2:232357624..232362179:1; parent_gene=GRMZM2G149935	protein.glycosylation	0.944407	0.864437	1.00702
GRMZM2G149946_P01	GRMZM2G149946	Oligosaccharide transporter; Uncharacterized protein [Source:UniProtKB/TrEMBL;Acc:B4FSV8]	moderately similar to ( 384) AT1G61790 | Symbols: | OST3/OST6 family protein | chr1:22814390-22815430 FORWARDhighly similar to ( 535) loc_os03g36730 12003.m08792 protein oligosaccharide transporter, putative, expressed seq=cds; coord=1:222130457..222134768:1; parent_gene=GRMZM2G149946	transport.amino acids	0.973589	1.0468	0.911319
GRMZM2G149952_P01	GRMZM2G149952	Uncharacterized protein [Source:UniProtKB/TrEMBL;Acc:C0P6J3]	highly similar to ( 645) AT4G14680 | Symbols: APS3 | APS3; sulfate adenylyltransferase (ATP) | chr4:8413443-8415311 REVERSEhighly similar to ( 748) loc_os03g53230 12003.m10296 protein bifunctional 3-phosphoadenosine 5-phosphosulfate synthetase, putative, expressed seq=cds; coord=1:275090703..275094517:-1; parent_gene=GRMZM2G149952	S-assimilation.ATPS	0.922373	0.884861	0.868895
GRMZM2G149979_P02	GRMZM2G149979	Uncharacterized protein [Source:UniProtKB/TrEMBL;Acc:C4IZE8]	moderately similar to ( 409) AT1G14570 | Symbols: | UBX domain-containing protein | chr1:4983770-4987192 FORWARDhighly similar to ( 660) loc_os04g57520 12004.m10637 protein UBX domain-containing protein 7, putative, expressed seq=cds; coord=10:147571588..147578312:1; parent_gene=GRMZM2G149979	protein.degradation	1.06649	1.52557	1.04468
GRMZM2G149994_P04	GRMZM2G149994	Uncharacterized protein [Source:UniProtKB/TrEMBL;Acc:K7TLR6]	highly similar to ( 622) AT2G03670 | Symbols: CDC48B | CDC48B; ATP binding / ATPase/ nucleoside-triphosphatase/ nucleotide binding | chr2:1117595-1120361 FORWARDmoderately similar to ( 359) CDC48_CAPAN Cell division cycle protein 48 homolog - Capsicum annuum (Bell pepper)highly similar to ( 759) loc_os04g42110 12004.m09184 protein cell division control protein 48 homolog B, putative, expressed seq=cds; coord=10:128021884..128027377:1; parent_gene=GRMZM2G149994	cell.division	0.962584	0.948569	0.957857
GRMZM2G150004_P01	GRMZM2G150004	##	moderately similar to ( 217) AT3G17900 | Symbols: | unknown protein | chr3:6128983-6133069 FORWARDmoderately similar to ( 435) loc_os03g05812 12003.m35022 protein expressed protein seq=cds; coord=2:1639064..1647316:1; parent_gene=GRMZM2G150004	not assigned.unknown	0.949062	1.10369	0.978967
GRMZM2G150014_P01	GRMZM2G150014	Adenylate kinase; Uncharacterized protein [Source:UniProtKB/TrEMBL;Acc:C0PCK6]	moderately similar to ( 326) AT2G39270 | Symbols: | adenylate kinase family protein | chr2:16399983-16401408 FORWARDmoderately similar to ( 307) KADC_SOLTU Adenylate kinase, chloroplast precursor (EC 2.7.4.3) (ATP-AMP transphosphorylase) - Solanum tuberosum (Potato)moderately similar to ( 390) loc_os04g57540 12004.m35511 protein adenylate kinase, chloroplast precursor, putative, expressed seq=cds; coord=10:147579294..147582200:-1; parent_gene=GRMZM2G150014	nucleotide metabolism.phosphotransfer and pyrophosphatases.adenylate kinase	1.0007	1.04151	0.995409
GRMZM2G150030_P01	GRMZM2G150030	Uncharacterized protein [Source:UniProtKB/TrEMBL;Acc:C0PGV7]	highly similar to ( 788) AT3G53700 | Symbols: MEE40 | MEE40 (maternal effect embryo arrest 40) | chr3:19900303-19902567 FORWARDmoderately similar to ( 317) RF1_ORYSA Rf1 protein, mitochondrial precursor (PPR protein) (Fertility restorer) (Restorer for CMS) - Oryza sativa (Rice)nearly identical (1160) loc_os03g40020 12003.m09085 protein rf1 protein, mitochondrial precursor, putative, expressed seq=cds; coord=1:222124104..222127036:1; parent_gene=GRMZM2G150030	not assigned.unknown	1.07609	1.11413	0.962401
GRMZM2G150098_P01	GRMZM2G150098	Pyruvate kinase [Source:UniProtKB/TrEMBL;Acc:C4J2M5]	highly similar to ( 863) AT5G08570 | Symbols: | pyruvate kinase, putative | chr5:2778433-2780300 FORWARDhighly similar to ( 876) KPYC_SOYBN Pyruvate kinase, cytosolic isozyme (EC 2.7.1.40) (PK) - Glycine max (Soybean)highly similar to ( 958) loc_os04g58110 12004.m10693 protein pyruvate kinase, cytosolic isozyme, putative, expressed seq=cds; coord=2:1624189..1628276:1; parent_gene=GRMZM2G150098	glycolysis.cytosolic branch.pyruvate kinase (PK)	1.09378	1.00767	0.963227
GRMZM2G150160_P01	GRMZM2G150160	Uncharacterized protein [Source:UniProtKB/TrEMBL;Acc:B4FA90]	weakly similar to ( 159) AT4G01000 | Symbols: | ubiquitin family protein | chr4:432186-433727 REVERSEmoderately similar to ( 389) loc_os01g48930 12001.m43147 protein expressed protein seq=cds; coord=3:208413284..208417221:-1; parent_gene=GRMZM2G150160	protein.degradation.ubiquitin.ubiquitin	1.06551	0.973453	1.18404
GRMZM2G150166_P01	GRMZM2G150166	##	highly similar to ( 570) AT4G34490 | Symbols: ATCAP1, CAP 1, CAP1 | ATCAP1 (ARABIDOPSIS THALIANA CYCLASE ASSOCIATED PROTEIN 1); actin binding | chr4:16484896-16487355 REVERSEhighly similar to ( 712) loc_os03g51250 12003.m10106 protein adenylyl cyclase-associated protein 1, putative, expressed seq=cds; coord=1:270350318..270355747:1; parent_gene=GRMZM2G150166	DNA.unspecified	1.03387	0.941316	0.997436
GRMZM2G150169_P01	GRMZM2G150169	##	highly similar to ( 521) AT4G33210 | Symbols: | F-box family protein (FBL15) | chr4:16015971-16020697 REVERSEhighly similar to ( 854) loc_os10g25680 12010.m05512 protein ubiquitin-protein ligase, putative, expressed seq=cds; coord=1:244506185..244521272:1; parent_gene=GRMZM2G150169	protein.degradation.ubiquitin.E3.SCF.FBOX	0.957486	0.745145	0.700807
GRMZM2G150172_P01	GRMZM2G150172	GPI-anchored protein; Uncharacterized protein [Source:UniProtKB/TrEMBL;Acc:B4FMC9]	weakly similar to ( 173) AT5G56170 | Symbols: | FUNCTIONS IN: molecular_function unknown; INVOLVED IN: biological_process unknown; LOCATED IN: anchored to membrane; EXPRESSED IN: 22 plant structures; EXPRESSED DURING: 13 growth stages; BEST Arabidopsis thaliana protein match is: LRE (LORELEI) (TAIR:AT4G26466.1); Has 71 Blast hits to 71 proteins in 9 species: Archae - 0; Bacteria - 0; Metazoa - 0; Fungi - 0; Plants - 71; Viruses - 0; Other Eukaryotes - 0 (source: NCBI BLink). | chr5:22736072-22737108 FORWARDmoderately similar to ( 227) loc_os02g48980 12002.m09932 protein GPI-anchored protein, putative, expressed seq=cds; coord=5:203926164..203934465:-1; parent_gene=GRMZM2G150172	not assigned.unknown	0.782217	0.906652	0.931939
GRMZM2G150179_P01	GRMZM2G150179	##	moderately similar to ( 274) AT3G14470 | Symbols: | disease resistance protein (NBS-LRR class), putative | chr3:4857940-4861104 FORWARDnearly identical (1107) loc_os10g33440 12010.m06172 protein NB-ARC domain containing protein, expressed seq=cds; coord=1:232526764..232530976:-1; parent_gene=GRMZM2G150179	stress.biotic	0.882852	1.05556	1.05222
GRMZM2G150187_P02	GRMZM2G150187	Alpha-L-fucosidase 2 [Source:UniProtKB/TrEMBL;Acc:B6TQ14]	moderately similar to ( 322) AT1G09390 | Symbols: | GDSL-motif lipase/hydrolase family protein | chr1:3031264-3033415 FORWARDmoderately similar to ( 230) EST_HEVBR Esterase precursor (EC 3.1.1.-) (Early nodule-specific protein homolog) (Latex allergen Hev b 13) - Hevea brasiliensis (Para rubber tree)moderately similar to ( 434) loc_os01g22640 12001.m08743 protein alpha-L-fucosidase 2 precursor, putative, expressed seq=cds; coord=6:125454664..125459555:1; parent_gene=GRMZM2G150187	misc.GDSL-motif lipase	1.12667	1.22095	1.24766
GRMZM2G150190_P01	GRMZM2G150190	Uncharacterized protein [Source:UniProtKB/TrEMBL;Acc:B4FKH4]	moderately similar to ( 218) AT2G24020 | Symbols: | unknown protein | chr2:10217869-10219269 REVERSEmoderately similar to ( 330) loc_os02g08380 12002.m06184 protein complex interacting protein 9, putative, expressed seq=cds; coord=4:235073936..235078009:1; parent_gene=GRMZM2G150190	not assigned.unknown	0.927489	1.3275	1.05391
GRMZM2G150193_P02	GRMZM2G150193	Uncharacterized protein [Source:UniProtKB/TrEMBL;Acc:B4FPX1]	moderately similar to ( 201) AT1G42480 | Symbols: | unknown protein | chr1:15936297-15938692 FORWARDmoderately similar to ( 301) loc_os02g02524 12002.m100702 protein MIR-interacting saposin-like protein precursor, putative, expressed seq=cds; coord=4:239799229..239803910:-1; parent_gene=GRMZM2G150193	not assigned.unknown	0.958353	1.15353	0.997408
GRMZM2G150201_P03	GRMZM2G150201	Uncharacterized protein [Source:UniProtKB/TrEMBL;Acc:C0PJ84]	highly similar to ( 768) AT1G30000 | Symbols: | glycoside hydrolase family 47 protein | chr1:10509532-10512320 REVERSEnearly identical (1064) loc_os05g11850 12005.m05653 protein alpha-mannosidase/ calcium ion binding protein, putative, expressed seq=cds; coord=8:113176490..113180356:1; parent_gene=GRMZM2G150201	not assigned.unknown	0.981053	1.02308	0.970498
GRMZM2G150209_P02	GRMZM2G150209	Uncharacterized protein; mRNA decapping enzyme 2 [Source:UniProtKB/TrEMBL;Acc:B6TNK0]	moderately similar to ( 371) AT5G13570 | Symbols: DCP2, TDT, ATDCP2 | DCP2 (DECAPPING 2); hydrolase/ m7G(5)pppN diphosphatase/ mRNA binding / protein homodimerization | chr5:4367532-4369992 FORWARDhighly similar to ( 530) loc_os02g56210 12002.m33973 protein mRNA decapping enzyme 2, putative, expressed seq=cds; coord=6:88898226..88901822:1; parent_gene=GRMZM2G150209	not assigned.unknown	1.02938	0.988694	0.946918
GRMZM2G150212_P01	GRMZM2G150212	Uncharacterized protein [Source:UniProtKB/TrEMBL;Acc:C0HDP8]	highly similar to ( 713) AT2G35155 | Symbols: | catalytic | chr2:14819209-14821330 REVERSEhighly similar to ( 976) loc_os08g31470 12008.m26683 protein expressed protein seq=cds; coord=10:147583525..147590447:-1; parent_gene=GRMZM2G150212	not assigned.unknown	0.943924	0.934019	0.955768
GRMZM2G150213_P01	GRMZM2G150213	Uncharacterized protein [Source:UniProtKB/TrEMBL;Acc:C0HFF1]	highly similar to ( 543) AT1G47380 | Symbols: | protein phosphatase 2C-related / PP2C-related | chr1:17373004-17375305 REVERSEhighly similar to ( 737) loc_os03g27780 12003.m08102 protein Ca2+/calmodulin-dependent protein kinase phosphatase, putative, expressed seq=cds; coord=9:121712179..121717046:1; parent_gene=GRMZM2G150213	protein.postranslational modification	0.995391	0.820806	0.882258
GRMZM2G150217_P01	GRMZM2G150217	Uncharacterized protein [Source:UniProtKB/TrEMBL;Acc:K7VG29]	weakly similar to ( 114) AT1G64450 | Symbols: | proline-rich family protein | chr1:23941758-23942786 REVERSEmoderately similar to ( 233) loc_os05g14880 12005.m05899 protein expressed protein seq=cds; coord=8:110371798..110372963:1; parent_gene=GRMZM2G150217	not assigned.unknown	0.919304	0.99815	0.956315
GRMZM2G150256_P01	GRMZM2G150256	Cysteine proteinase RD21a; Uncharacterized protein [Source:UniProtKB/TrEMBL;Acc:B4FU56]	moderately similar to ( 491) AT5G43060 | Symbols: | cysteine proteinase, putative / thiol protease, putative | chr5:17269784-17272117 REVERSEhighly similar to ( 511) ORYA_ORYSA Oryzain alpha chain precursor (EC 3.4.22.-) - Oryza sativa (Rice)moderately similar to ( 464) loc_os04g57440 12004.m101443 protein cysteine protease 1 precursor, putative, expressed seq=cds; coord=6:88903392..88908316:-1; parent_gene=GRMZM2G150256	protein.degradation.cysteine protease	0.989931	0.834425	0.948487
GRMZM2G150257_P01	GRMZM2G150257	Uncharacterized protein [Source:UniProtKB/TrEMBL;Acc:K7URM4]	moderately similar to ( 432) AT1G79830 | Symbols: GC5 | GC5 (golgin candidate 5); protein binding | chr1:30028110-30033508 REVERSEhighly similar to ( 631) loc_os05g48620 12005.m08933 protein tropomyosin, putative, expressed seq=cds; coord=6:163979437..163984362:1; parent_gene=GRMZM2G150257	not assigned.unknown	0.921892	0.97336	0.974662
GRMZM2G150262_P01	GRMZM2G150262	Zinc finger C-x8-C-x5-C-x3-H type family protein [Source:UniProtKB/TrEMBL;Acc:B6U194]	moderately similar to ( 229) AT2G02160 | Symbols: | zinc finger (CCCH-type) family protein | chr2:553407-555899 REVERSEhighly similar to ( 691) loc_os04g57600 12004.m10645 protein zinc finger C-x8-C-x5-C-x3-H type family protein, expressed seq=cds; coord=10:147601936..147606470:-1; parent_gene=GRMZM2G150262	RNA.regulation of transcription.unclassified	1.00026	0.929647	0.946328
GRMZM2G150264_P01	GRMZM2G150264	Galactosylgalactosylxylosylprotein 3-beta-glucuronosyltransferase 1; Uncharacterized protein [Source:UniProtKB/TrEMBL;Acc:B8A370]	moderately similar to ( 261) AT1G27600 | Symbols: | glycosyl transferase family 43 protein | chr1:9604083-9605881 REVERSEhighly similar to ( 644) loc_os05g48600 12005.m27970 protein galactosylgalactosylxylosylprotein 3-beta-glucuronosyltransferase 1, putative, expressed seq=cds; coord=6:163986354..163989905:-1; parent_gene=GRMZM2G150264	protein.glycosylation	1.11501	0.774903	0.828457
GRMZM2G150266_P01	GRMZM2G150266	Uncharacterized protein [Source:UniProtKB/TrEMBL;Acc:K7UPI2]	moderately similar to ( 372) loc_os12g44130 12012.m08184 protein expressed protein seq=cds; coord=8:7672995..7676343:1; parent_gene=GRMZM2G150266	not assigned.unknown	0.963361	0.854027	0.959144
GRMZM2G150295_P01	GRMZM2G150295	Grx_C2.2-glutaredoxin subgroup I [Source:UniProtKB/TrEMBL;Acc:B6THA1]	weakly similar to ( 160) AT5G40370 | Symbols: | glutaredoxin, putative | chr5:16147826-16148900 REVERSEweakly similar to ( 191) GLRX_ORYSA Glutaredoxin - Oryza sativa (Rice)weakly similar to ( 193) loc_os04g42930 12004.m101575 protein OsGrx_C2.2 - glutaredoxin subgroup I, expressed seq=cds; coord=2:29943554..29946951:-1; parent_gene=GRMZM2G150295	redox.glutaredoxins	1.08001	0.870096	0.947359
GRMZM2G150302_P01	GRMZM2G150302	Uncharacterized protein [Source:UniProtKB/TrEMBL;Acc:K7VDA6]	moderately similar to ( 483) AT5G67230 | Symbols: | glycosyl transferase family 43 protein | chr5:26822506-26824181 FORWARDhighly similar to ( 717) loc_os06g47340 12006.m09260 protein glycosyltransferase, putative, expressed seq=cds; coord=6:88918554..88922876:-1; parent_gene=GRMZM2G150302	misc.UDP glucosyl and glucoronyl transferases	1.06852	1.07521	1.06114
GRMZM2G150319_P01	GRMZM2G150319	Uncharacterized protein [Source:UniProtKB/TrEMBL;Acc:B4FCJ5]	moderately similar to ( 379) AT3G21190 | Symbols: | unknown protein | chr3:7432579-7434543 REVERSEhighly similar to ( 593) loc_os09g32320 12009.m06320 protein expressed protein seq=cds; coord=2:191000059..191004274:-1; parent_gene=GRMZM2G150319	hormone metabolism.auxin.induced-regulated-responsive-activated	0.788902	0.831232	0.772537
GRMZM2G150323_P01	GRMZM2G150323	Acetylglucosaminyltransferase; Uncharacterized protein [Source:UniProtKB/TrEMBL;Acc:B4F927]	moderately similar to ( 499) AT5G39990 | Symbols: | glycosyltransferase family 14 protein / core-2/I-branching enzyme family protein | chr5:16004494-16006428 FORWARDhighly similar to ( 662) loc_os06g40060 12006.m08543 protein acetylglucosaminyltransferase, putative, expressed seq=cds; coord=9:83960068..83965504:-1; parent_gene=GRMZM2G150323	misc.UDP glucosyl and glucoronyl transferases	1.00993	0.963034	0.871674
GRMZM2G150337_P01	GRMZM2G150337	Uncharacterized protein [Source:UniProtKB/TrEMBL;Acc:B6SNS8]	highly similar to ( 919) AT1G42540 | Symbols: ATGLR3.3, GLR3.3 | ATGLR3.3; intracellular ligand-gated ion channel | chr1:15973489-15976703 FORWARDhighly similar to ( 959) GLR31_ORYSA Glutamate receptor 3.1 precursor (Ligand-gated ion channel 3.1) - Oryza sativa (Rice)nearly identical (1447) loc_os02g02540 12002.m05603 protein glutamate receptor 3.3 precursor, putative, expressed seq=cds; coord=4:239784927..239790515:-1; parent_gene=GRMZM2G150337	signalling.in sugar and nutrient physiology	0.818423	0.943452	1.06198
GRMZM2G150337_P03	GRMZM2G150337	Uncharacterized protein [Source:UniProtKB/TrEMBL;Acc:B6SNS8]	moderately similar to ( 225) AT1G20810 | Symbols: | immunophilin / FKBP-type peptidyl-prolyl cis-trans isomerase family protein | chr1:7232025-7233367 FORWARDmoderately similar to ( 299) loc_os02g02550 12002.m05604 protein peptidyl-prolyl cis-trans isomerase, FKBP-type family protein, expressed seq=cds; coord=4:239783229..239789117:-1; parent_gene=GRMZM2G150337	protein.folding	1.05455	1.10439	1.26031
GRMZM2G150367_P01	GRMZM2G150367	Stress protein; Stress-related protein [Source:UniProtKB/TrEMBL;Acc:B6TIK3]	weakly similar to ( 177) AT3G05500 | Symbols: | rubber elongation factor (REF) family protein | chr3:1593540-1594802 FORWARDmoderately similar to ( 307) Y5940_ORYSA Putative REF/SRPP-like protein Os05g0151300 - Oryza sativa (Rice)moderately similar to ( 307) loc_os05g05940 12005.m05121 protein stress-related protein, putative, expressed seq=cds; coord=8:126699195..126701403:1; parent_gene=GRMZM2G150367	secondary metabolism.isoprenoids	0.911837	1.20602	0.985029
GRMZM2G150404_P01	GRMZM2G150404	##	nearly identical (1026) AT5G05170 | Symbols: CESA3, IXR1, ATCESA3, ATH-B, CEV1 | CEV1 (CONSTITUTIVE EXPRESSION OF VSP 1); cellulose synthase/ transferase, transferring glycosyl groups | chr5:1530401-1535090 REVERSEnearly identical (1093) loc_os07g10770 12007.m05532 protein CESA8 - cellulose synthase, expressed seq=cds; coord=2:161135362..161138301:1; parent_gene=GRMZM2G150404	cell wall.cellulose synthesis.cellulose synthase	0.952585	1.15901	0.993462
GRMZM2G150406_P01	GRMZM2G150406	Uncharacterized protein [Source:UniProtKB/TrEMBL;Acc:B4FTR3]	moderately similar to ( 482) AT3G30390 | Symbols: | amino acid transporter family protein | chr3:11977112-11978827 REVERSEhighly similar to ( 628) loc_os06g16420 12006.m32253 protein amino acid transporter-like protein, putative, expressed seq=cds; coord=9:34842506..34845871:1; parent_gene=GRMZM2G150406	transport.amino acids	1.29044	1.09956	1.07757
GRMZM2G150448_P01	GRMZM2G150448	Atypical receptor-like kinase MARK [Source:UniProtKB/TrEMBL;Acc:B6U2I0]	moderately similar to ( 366) AT1G48480 | Symbols: RKL1 | RKL1; ATP binding / kinase/ protein serine/threonine kinase | chr1:17918475-17920743 FORWARDweakly similar to ( 157) PSKR_DAUCA Phytosulfokine receptor precursor (EC 2.7.11.1) (Phytosulfokine LRR receptor kinase) - Daucus carota (Carrot)highly similar to ( 560) loc_os03g50450 12003.m10037 protein atypical receptor-like kinase MARK, putative, expressed seq=cds; coord=5:10897428..10900964:1; parent_gene=GRMZM2G150448	signalling.receptor kinases.leucine rich repeat III	1.03666	1.08899	1.05462
GRMZM2G150484_P01	GRMZM2G150484	Putative DUF1296 domain containing family protein [Source:UniProtKB/TrEMBL;Acc:K7UTQ0]	moderately similar to ( 234) AT1G29370 | Symbols: | kinase-related | chr1:10278080-10283024 REVERSEhighly similar to ( 815) loc_os05g50480 12005.m09117 protein expressed protein seq=cds; coord=8:74521818..74532053:1; parent_gene=GRMZM2G150484	not assigned.unknown	0.921011	0.939628	0.985981
GRMZM2G150485_P01	GRMZM2G150485	C-1-tetrahydrofolate synthase, cytoplasmic; Uncharacterized protein [Source:UniProtKB/TrEMBL;Acc:B4FH88]	moderately similar to ( 421) AT3G12290 | Symbols: | tetrahydrofolate dehydrogenase/cyclohydrolase, putative | chr3:3919591-3921326 FORWARDmoderately similar to ( 461) loc_os05g05830 12005.m083615 protein C-1-tetrahydrofolate synthase, cytoplasmic, putative, expressed seq=cds; coord=8:127487910..127490998:1; parent_gene=GRMZM2G150485	C1-metabolism.Methylenetetrahydrofolate dehydrogenase & Methenyltetrahydrofolate cyclohydrolase	1.11227	1.00786	1.0488
GRMZM2G150496_P01	GRMZM2G150496	Uncharacterized protein [Source:UniProtKB/TrEMBL;Acc:C4J5G5]	moderately similar to ( 374) AT5G42810 | Symbols: ATIPK1 | ATIPK1 (Inositol-pentakisphosphate 2-kinase 1); inositol pentakisphosphate 2-kinase/ inositol tetrakisphosphate 2-kinase | chr5:17167073-17169337 FORWARDhighly similar to ( 679) loc_os04g56580 12004.m10547 protein expressed protein seq=cds; coord=2:3734304..3739248:1; parent_gene=GRMZM2G150496	not assigned.unknown	1.10985	1.00166	0.908597
GRMZM2G150503_P01	GRMZM2G150503	##	moderately similar to ( 337) AT1G08760 | Symbols: | unknown protein | chr1:2805478-2808409 FORWARDhighly similar to ( 583) loc_os09g34110 12009.m06460 protein expressed protein seq=cds; coord=2:193501445..193507266:1; parent_gene=GRMZM2G150503	not assigned.unknown	0.772593	0.831663	0.879072
GRMZM2G150521_P01	GRMZM2G150521	Uncharacterized protein [Source:UniProtKB/TrEMBL;Acc:B4F7T1]	weakly similar to ( 119) AT5G61030 | Symbols: GR-RBP3 | GR-RBP3 (glycine-rich RNA-binding protein 3); ATP binding / RNA binding | chr5:24560870-24562152 FORWARDvery weakly similar to (85.5) ROC3_NICSY 28 kDa ribonucleoprotein, chloroplast precursor (28RNP) - Nicotiana sylvestris (Wood tobacco)weakly similar to ( 136) loc_os12g31800 12012.m06988 protein glycine-rich RNA-binding protein 7, putative, expressed seq=cds; coord=3:135219277..135223126:-1; parent_gene=GRMZM2G150521	RNA.RNA binding	1.01981	0.739979	0.881693
GRMZM2G150541_P01	GRMZM2G150541	##	moderately similar to ( 306) AT2G26260 | Symbols: AT3BETAHSD/D2 | AT3BETAHSD/D2 (3BETA-HYDROXYSTEROID-DEHYDROGENASE/DECARBOXYLASE ISOFORM 2); 3-beta-hydroxy-delta5-steroid dehydrogenase/ sterol-4-alpha-carboxylate 3-dehydrogenase (decarboxylating) | chr2:11178586-11182872 FORWARDhighly similar to ( 668) loc_os09g34090 12009.m06458 protein sterol-4-alpha-carboxylate 3-dehydrogenase, decarboxylating, putative, expressed seq=cds; coord=2:193552497..193557813:1; parent_gene=GRMZM2G150541	lipid metabolism.exotics (steroids, squalene etc).3-beta hydroxysteroid dehydrogenase/isomerase	0.864924	1.0387	0.823363
GRMZM2G150598_P02	GRMZM2G150598	ATP-dependent Clp protease ATP-binding subunit clpA; Uncharacterized protein [Source:UniProtKB/TrEMBL;Acc:B4G1I6]	moderately similar to ( 207) AT4G25370 | Symbols: | Clp amino terminal domain-containing protein | chr4:12972747-12974580 FORWARDmoderately similar to ( 361) loc_os03g14280 12003.m06870 protein ATP-dependent Clp protease ATP-binding subunit clpA, putative, expressed seq=cds; coord=9:142737676..142746622:1; parent_gene=GRMZM2G150598	protein.targeting.unknown	1.27091	1.1071	0.902121
GRMZM2G150608_P01	GRMZM2G150608	Uncharacterized protein [Source:UniProtKB/TrEMBL;Acc:C0HGS2]	moderately similar to ( 466) AT5G19280 | Symbols: KAPP, RAG1 | KAPP (KINASE ASSOCIATED PROTEIN PHOSPHATASE); phosphoprotein phosphatase/ protein kinase binding / protein serine/threonine phosphatase | chr5:6488450-6493182 FORWARDhighly similar to ( 853) loc_os07g11010 12007.m079636 protein protein Kinase-associated protein phosphatase, putative, expressed seq=cds; coord=2:160781682..160789474:-1; parent_gene=GRMZM2G150608	protein.postranslational modification	1.12559	1.1352	0.9496
GRMZM2G150616_P01	GRMZM2G150616	Isochorismate synthase 1; Uncharacterized protein [Source:UniProtKB/TrEMBL;Acc:B4FT85]	moderately similar to ( 348) AT3G01280 | Symbols: VDAC1, ATVDAC1 | VDAC1 (VOLTAGE DEPENDENT ANION CHANNEL 1); voltage-gated anion channel | chr3:85754-87612 FORWARDmoderately similar to ( 452) VDAC1_ORYSA Outer mitochondrial membrane protein porin (Voltage-dependent anion-selective channel protein) (VDAC) - Oryza sativa (Rice)moderately similar to ( 454) loc_os09g19734 12009.m50200 protein isochorismate synthase 1, chloroplast precursor, putative, expressed seq=cds; coord=2:176644918..176648601:1; parent_gene=GRMZM2G150616	transport.sugars	0.972982	0.966349	1.00235
GRMZM2G150631_P02	GRMZM2G150631	Uncharacterized protein [Source:UniProtKB/TrEMBL;Acc:B4FMI7]	moderately similar to ( 457) AT2G47790 | Symbols: | transducin family protein / WD-40 repeat family protein | chr2:19571102-19572946 REVERSEhighly similar to ( 567) loc_os12g19590 12012.m26894 protein nucleotide binding protein, putative, expressed seq=cds; coord=3:210820925..210851275:-1; parent_gene=GRMZM2G150631	RNA.regulation of transcription.putative transcription regulator	1.02946	0.913529	0.983683
GRMZM2G150648_P01	GRMZM2G150648	Uncharacterized protein [Source:UniProtKB/TrEMBL;Acc:B4F9J8]	moderately similar to ( 228) loc_os02g57600 12002.m10781 protein expressed protein seq=cds; coord=4:170515420..170518324:-1; parent_gene=GRMZM2G150648	not assigned.unknown	1.07055	1.16879	1.33235
GRMZM2G150648_P04	GRMZM2G150648	Uncharacterized protein [Source:UniProtKB/TrEMBL;Acc:B4F9J8]	moderately similar to ( 414) AT4G25630 | Symbols: FIB2, ATFIB2 | FIB2 (FIBRILLARIN 2); snoRNA binding | chr4:13074239-13076205 FORWARDmoderately similar to ( 446) loc_os02g57590 12002.m33482 protein fibrillarin-2, putative, expressed seq=cds; coord=4:170517685..170521344:-1; parent_gene=GRMZM2G150648	RNA.processing	0.925866	0.791659	0.82148
GRMZM2G150656_P03	GRMZM2G150656	Peroxisomal multifunctional enzyme type 2 [Source:UniProtKB/TrEMBL;Acc:B6TQ98]	weakly similar to ( 181) AT5G42890 | Symbols: ATSCP2, SCP2 | SCP2 (STEROL CARRIER PROTEIN 2); oxidoreductase/ sterol carrier | chr5:17194458-17195910 REVERSEweakly similar to ( 189) loc_os02g52720 12002.m10302 protein peroxisomal multifunctional enzyme type 2, putative seq=cds; coord=9:8196377..8197429:-1; parent_gene=GRMZM2G150656	lipid metabolism.exotics (steroids, squalene etc)	1.11417	0.913502	0.971901
GRMZM2G150683_P01	GRMZM2G150683	Uncharacterized protein [Source:UniProtKB/TrEMBL;Acc:C0HIY6]	weakly similar to ( 124) AT3G13560 | Symbols: | glycosyl hydrolase family 17 protein | chr3:4425484-4427284 REVERSEvery weakly similar to (88.2) E13B_WHEAT Glucan endo-1,3-beta-glucosidase precursor (EC 3.2.1.39) ((1->3)-beta-glucan endohydrolase) ((1->3)-beta-glucanase) (Beta-1,3-endoglucanase) - Triticum aestivum (Wheat)weakly similar to ( 179) loc_os07g43940 12007.m29009 protein glucan endo-1,3-beta-glucosidase 4 precursor, putative, expressed seq=cds; coord=7:167908789..167916594:-1; parent_gene=GRMZM2G150683	misc.beta 1,3 glucan hydrolases	1.03183	0.990349	1.15395
GRMZM2G150697_P01	GRMZM2G150697	Uncharacterized protein [Source:UniProtKB/TrEMBL;Acc:B6UB08]	weakly similar to ( 129) AT3G53630 | Symbols: | unknown protein | chr3:19883986-19885568 FORWARDmoderately similar to ( 223) loc_os03g17140 12003.m07145 protein expressed protein seq=cds; coord=1:42020108..42021268:-1; parent_gene=GRMZM2G150697	not assigned.unknown	0.928935	0.840927	0.902774
GRMZM2G150726_P01	GRMZM2G150726	Lipid binding protein [Source:UniProtKB/TrEMBL;Acc:K7UE33]	moderately similar to ( 283) AT5G10750 | Symbols: | unknown protein | chr5:3399072-3399980 FORWARDmoderately similar to ( 441) loc_os06g48320 12006.m09358 protein lipid binding protein, putative, expressed seq=cds; coord=6:88065940..88068522:1; parent_gene=GRMZM2G150726	not assigned.unknown	1.03343	0.883249	0.899841
GRMZM2G150754_P01	GRMZM2G150754	Putative uncharacterized protein [Source:UniProtKB/TrEMBL;Acc:B6SNX6]	nearly identical (1231) AT3G23590 | Symbols: RFR1 | RFR1 (REF4-related 1) | chr3:8467638-8473469 FORWARDnearly identical (1820) loc_os07g11000 12007.m05555 protein expressed protein seq=cds; coord=2:160797324..160805591:-1; parent_gene=GRMZM2G150754	not assigned.unknown	0.965532	1.06014	0.994473
GRMZM2G150758_P01	GRMZM2G150758	Uncharacterized protein [Source:UniProtKB/TrEMBL;Acc:B4G0A0]	weakly similar to ( 174) AT5G39530 | Symbols: | unknown protein | chr5:15826285-15827517 REVERSEweakly similar to ( 167) loc_os03g07200 12003.m06237 protein expressed protein seq=cds; coord=7:167906925..167909072:1; parent_gene=GRMZM2G150758	not assigned.unknown	1.06437	0.988345	1.07186
GRMZM2G150762_P02	GRMZM2G150762	Hypersensitive-induced response protein; Uncharacterized protein [Source:UniProtKB/TrEMBL;Acc:Q9M583]	moderately similar to ( 475) AT5G62740 | Symbols: | band 7 family protein | chr5:25201320-25202535 FORWARDhighly similar to ( 509) loc_os09g19710 12009.m05179 protein hypersensitive-induced response protein, putative, expressed seq=cds; coord=2:176638712..176641159:1; parent_gene=GRMZM2G150762	not assigned.unknown	0.900065	1.01649	0.924754
GRMZM2G150772_P02	GRMZM2G150772	Uncharacterized protein [Source:UniProtKB/TrEMBL;Acc:C0PL68]	nearly identical (1938) AT3G50590 | Symbols: | nucleotide binding | chr3:18771292-18779220 FORWARDnearly identical (1409) loc_os09g24260 12009.m05582 protein nucleotide binding protein, putative, expressed seq=cds; coord=1:256071969..256085112:1; parent_gene=GRMZM2G150772	not assigned.unknown	0.997775	0.980304	0.993027
GRMZM2G150791_P01	GRMZM2G150791	Uncharacterized protein [Source:UniProtKB/TrEMBL;Acc:B6TVT9]	weakly similar to ( 188) AT1G50900 | Symbols: | FUNCTIONS IN: molecular_function unknown; INVOLVED IN: biological_process unknown; LOCATED IN: chloroplast, chloroplast stroma; EXPRESSED IN: 22 plant structures; EXPRESSED DURING: 13 growth stages; CONTAINS InterPro DOMAIN/s: Ankyrin (InterPro:IPR002110); Has 30 Blast hits to 30 proteins in 12 species: Archae - 0; Bacteria - 0; Metazoa - 0; Fungi - 0; Plants - 27; Viruses - 0; Other Eukaryotes - 3 (source: NCBI BLink). | chr1:18866272-18867014 FORWARDmoderately similar to ( 252) loc_os07g33660 12007.m07625 protein expressed protein seq=cds; coord=7:153568594..153569773:1; parent_gene=GRMZM2G150791	not assigned.unknown	1.24896	1.28621	1.05695
GRMZM2G150796_P01	GRMZM2G150796	Isoamylase-type starch debranching enzyme ISO3 [Source:UniProtKB/TrEMBL;Acc:Q84UE5]	nearly identical (1095) AT4G09020 | Symbols: ATISA3, ISA3 | ISA3 (ISOAMYLASE 3); alpha-amylase/ isoamylase | chr4:5784099-5788839 FORWARDhighly similar to ( 750) loc_os09g29404 12009.m06091 protein glycogen operon protein glgX, putative, expressed seq=cds; coord=7:129101505..129113096:-1; parent_gene=GRMZM2G150796	major CHO metabolism.synthesis.starch.debranching	0.917488	1.02783	1.10992
GRMZM2G150834_P01	GRMZM2G150834	Uncharacterized protein [Source:UniProtKB/TrEMBL;Acc:K7VLT5]	moderately similar to ( 308) AT3G54380 | Symbols: | SAC3/GANP family protein | chr3:20133985-20136752 REVERSEhighly similar to ( 520) loc_os03g22870 12003.m101349 protein MCM3-associated protein, putative, expressed seq=cds; coord=9:129074718..129079187:-1; parent_gene=GRMZM2G150834	not assigned.unknown	0.892837	1.0654	0.953107
GRMZM2G150838_P01	GRMZM2G150838	Uncharacterized protein [Source:UniProtKB/TrEMBL;Acc:B4FQ71]	weakly similar to ( 135) AT5G14540 | Symbols: | proline-rich family protein | chr5:4687333-4689624 REVERSEmoderately similar to ( 280) loc_os01g07520 12001.m07378 protein proline-rich protein, putative, expressed seq=cds; coord=3:12569354..12573550:1; parent_gene=GRMZM2G150838	RNA.regulation of transcription.Trihelix, Triple-Helix transcription factor family	1.12191	1.08929	1.13419
GRMZM2G150864_P01	GRMZM2G150864	CASP-like protein 9 [Source:UniProtKB/Swiss-Prot;Acc:B6U8R7]	weakly similar to ( 160) loc_os02g08110 12002.m06157 protein membrane protein, putative, expressed seq=cds; coord=5:89409390..89410785:-1; parent_gene=GRMZM2G150864	not assigned.unknown	1.22323	1.58097	1.85554
GRMZM2G150866_P01	GRMZM2G150866	Uncharacterized protein [Source:UniProtKB/TrEMBL;Acc:B4F9F8]	moderately similar to ( 491) AT1G25375 | Symbols: | metallo-beta-lactamase family protein | chr1:8900279-8903220 REVERSEhighly similar to ( 741) loc_os01g04200 12001.m150474 protein metallo-beta-lactamase superfamily protein, expressed seq=cds; coord=3:21731659..21756659:-1; parent_gene=GRMZM2G150866	not assigned.unknown	0.947815	0.789806	0.818323
GRMZM2G150866_P02	GRMZM2G150866	Uncharacterized protein [Source:UniProtKB/TrEMBL;Acc:B4F9F8]	moderately similar to ( 477) AT1G25375 | Symbols: | metallo-beta-lactamase family protein | chr1:8900279-8903220 REVERSEhighly similar to ( 735) loc_os01g04200 12001.m150474 protein metallo-beta-lactamase superfamily protein, expressed seq=cds; coord=3:21731671..21756694:-1; parent_gene=GRMZM2G150866	not assigned.unknown	1.08306	1.02949	1.02674
GRMZM2G150867_P02	GRMZM2G150867	Ubiquitin-conjugating enzyme E2-21 kDa 1 [Source:UniProtKB/TrEMBL;Acc:B6UHU0]	moderately similar to ( 293) AT1G63800 | Symbols: UBC5 | UBC5 (ubiquitin-conjugating enzyme 5); ubiquitin-protein ligase | chr1:23667888-23669003 REVERSEmoderately similar to ( 288) UBC4_WHEAT Ubiquitin-conjugating enzyme E2-23 kDa (EC 6.3.2.19) (Ubiquitin-protein ligase) (Ubiquitin carrier protein) - Triticum aestivum (Wheat)moderately similar to ( 319) loc_os10g31000 12010.m21788 protein ubiquitin-conjugating enzyme E2-21 kDa 1, putative, expressed seq=cds; coord=1:10590399..10593290:-1; parent_gene=GRMZM2G150867	protein.degradation.ubiquitin.E2	0.92234	0.999463	0.972003
GRMZM2G150876_P02	GRMZM2G150876	Uncharacterized protein [Source:UniProtKB/TrEMBL;Acc:C0HFN6]	moderately similar to ( 482) AT5G54780 | Symbols: | RAB GTPase activator | chr5:22248696-22251692 REVERSEhighly similar to ( 717) loc_os02g56570 12002.m10679 protein TBC domain containing protein, expressed seq=cds; coord=5:215006181..215011162:-1; parent_gene=GRMZM2G150876	signalling.G-proteins	1.0309	0.914021	0.946681
GRMZM2G150893_P01	GRMZM2G150893	Peroxidase 54; Uncharacterized protein [Source:UniProtKB/TrEMBL;Acc:B4FKV6]	moderately similar to ( 318) AT5G06730 | Symbols: | peroxidase, putative | chr5:2080207-2081621 REVERSEmoderately similar to ( 271) PER2_CUCSA Peroxidase 2 (EC 1.11.1.7) (CUP2) (Fragment) - Cucumis sativus (Cucumber)moderately similar to ( 461) loc_os10g02040 12010.m03627 protein peroxidase 54 precursor, putative, expressed seq=cds; coord=5:40561774..40564521:-1; parent_gene=GRMZM2G150893	misc.peroxidases	0.802059	0.87103	1.00407
GRMZM2G150906_P01	GRMZM2G150906	Uncharacterized protein [Source:UniProtKB/TrEMBL;Acc:C0P4N4]	highly similar to ( 965) AT5G40390 | Symbols: SIP1 | SIP1 (seed imbibition 1-like); galactinol-sucrose galactosyltransferase/ hydrolase, hydrolyzing O-glycosyl compounds | chr5:16161720-16165085 FORWARDmoderately similar to ( 489) STSYN_PEA Stachyose synthase precursor (EC 2.4.1.67) (Galactinol--raffinose galactosyltransferase) - Pisum sativum (Garden pea)nearly identical (1291) loc_os01g07530 12001.m07379 protein stachyose synthase precursor, putative, expressed seq=cds; coord=3:12563808..12567769:1; parent_gene=GRMZM2G150906	minor CHO metabolism.raffinose family.raffinose synthases.putative	1.39132	1.72275	2.03399
GRMZM2G150907_P01	GRMZM2G150907	Uncharacterized protein [Source:UniProtKB/TrEMBL;Acc:B4FMT5]	moderately similar to ( 476) AT2G46950 | Symbols: CYP709B2 | CYP709B2; electron carrier/ heme binding / iron ion binding / monooxygenase/ oxygen binding | chr2:19289466-19291541 REVERSEmoderately similar to ( 345) C72A1_CATRO Cytochrome P450 72A1 (EC 1.3.3.9) (CYPLXXII) (Secologanin synthase) (SLS) - Catharanthus roseus (Rosy periwinkle) (Madagascar periwinkle)highly similar to ( 716) loc_os07g23570 12007.m06635 protein cytochrome P450 72A1, putative, expressed seq=cds; coord=7:168303677..168305631:1; parent_gene=GRMZM2G150907	misc.cytochrome P450	0.781219	0.822058	0.776707
GRMZM2G150912_P01	GRMZM2G150912	##	highly similar to ( 717) AT3G04480 | Symbols: | endoribonuclease | chr3:1193988-1197320 REVERSE seq=cds; coord=5:215011519..215016709:-1; parent_gene=GRMZM2G150912	RNA.processing.ribonucleases	1.03551	1.00545	0.897446
GRMZM2G150915_P01	GRMZM2G150915	Putative uncharacterized protein [Source:UniProtKB/TrEMBL;Acc:B6SIA3]	weakly similar to ( 119) AT2G46000 | Symbols: | unknown protein | chr2:18921194-18922047 REVERSEweakly similar to ( 170) loc_os03g05450 12003.m06068 protein expressed protein seq=cds; coord=1:10587471..10588999:-1; parent_gene=GRMZM2G150915	not assigned.unknown	0.816345	0.926076	0.910827
GRMZM2G150932_P01	GRMZM2G150932	Uncharacterized protein [Source:UniProtKB/TrEMBL;Acc:B8A0Q0]	highly similar to ( 595) AT3G23340 | Symbols: ckl10 | ckl10 (Casein Kinase I-like 10); ATP binding / kinase/ protein kinase/ protein serine/threonine kinase | chr3:8351047-8353791 FORWARDhighly similar to ( 791) loc_os02g56560 12002.m77862 protein casein kinase I isoform delta-like, putative, expressed seq=cds; coord=5:215017420..215021669:-1; parent_gene=GRMZM2G150932	protein.postranslational modification	0.99677	0.995044	1.00166
GRMZM2G150962_P01	GRMZM2G150962	Carboxyl-terminal proteinase [Source:UniProtKB/TrEMBL;Acc:B6SXW9]	highly similar to ( 519) AT5G50150 | Symbols: | unknown protein | chr5:20402444-20406375 REVERSEhighly similar to ( 641) loc_os01g07570 12001.m07384 protein carboxyl-terminal proteinase, putative, expressed seq=cds; coord=3:12528949..12534163:1; parent_gene=GRMZM2G150962	protein.degradation	0.912302	0.95625	0.875116
GRMZM2G151041_P01	GRMZM2G151041	Uncharacterized protein [Source:UniProtKB/TrEMBL;Acc:K7TJV6]	nearly identical (1732) AT5G65750 | Symbols: | 2-oxoglutarate dehydrogenase E1 component, putative / oxoglutarate decarboxylase, putative / alpha-ketoglutaric dehydrogenase, putative | chr5:26304212-26307947 FORWARDnearly identical (1779) loc_os04g32020 12004.m101710 protein 2-oxoglutarate dehydrogenase E1 component, mitochondrial precursor, putative, expressed seq=cds; coord=10:109798193..109804126:1; parent_gene=GRMZM2G151041	TCA / org. transformation.TCA.2-oxoglutarate dehydrogenase	1.01383	0.978247	1.07296
GRMZM2G151050_P01	GRMZM2G151050	Putative VHS/GAT domain containing family protein; Uncharacterized protein [Source:UniProtKB/TrEMBL;Acc:C4JC43]	moderately similar to ( 405) AT1G21380 | Symbols: | VHS domain-containing protein / GAT domain-containing protein | chr1:7485806-7488032 REVERSEhighly similar to ( 863) loc_os11g09329 12011.m079960 protein VHS and GAT domain protein, putative, expressed seq=cds; coord=4:14930698..14950684:-1; parent_gene=GRMZM2G151050	cell.vesicle transport	1.04683	0.911806	1.03109
GRMZM2G151087_P02	GRMZM2G151087	PAS2; Uncharacterized protein [Source:UniProtKB/TrEMBL;Acc:B4FQC7]	moderately similar to ( 337) AT5G10480 | Symbols: PAS2, PEP | PAS2 (PASTICCINO 2); enoyl-CoA hydratase/ protein tyrosine phosphatase | chr5:3298047-3299980 REVERSEmoderately similar to ( 394) loc_os04g20280 12004.m07185 protein PAS2, putative, expressed seq=cds; coord=3:17429943..17433359:-1; parent_gene=GRMZM2G151087	protein.postranslational modification	1.39459	1.60335	0.94965
GRMZM2G151169_P01	GRMZM2G151169	Uncharacterized protein [Source:UniProtKB/TrEMBL;Acc:K7UDI4]	nearly identical (1683) AT5G65750 | Symbols: | 2-oxoglutarate dehydrogenase E1 component, putative / oxoglutarate decarboxylase, putative / alpha-ketoglutaric dehydrogenase, putative | chr5:26304212-26307947 FORWARDnearly identical (1859) loc_os07g49520 12007.m09160 protein 2-oxoglutarate dehydrogenase E1 component, mitochondrial precursor, putative, expressed seq=cds; coord=6:81434536..81439360:-1; parent_gene=GRMZM2G151169	TCA / org. transformation.TCA.2-oxoglutarate dehydrogenase	0.979192	0.871863	0.905149
GRMZM2G151200_P01	GRMZM2G151200	RNA binding protein; Uncharacterized protein [Source:UniProtKB/TrEMBL;Acc:B4FNR9]	moderately similar to ( 429) AT1G76050 | Symbols: | pseudouridine synthase family protein | chr1:28540858-28542826 FORWARDhighly similar to ( 635) loc_os06g50360 12006.m32195 protein RNA binding protein, putative, expressed seq=cds; coord=6:83615634..83619449:1; parent_gene=GRMZM2G151200	protein.aa activation.pseudouridylate synthase	1.04616	0.92374	0.92921
GRMZM2G151223_P01	GRMZM2G151223	Uncharacterized protein [Source:UniProtKB/TrEMBL;Acc:C0PF17]	highly similar to ( 998) AT2G01830 | Symbols: WOL, CRE1, WOL1, AHK4, ATCRE1 | WOL (WOODEN LEG); cytokinin receptor/ osmosensor/ phosphoprotein phosphatase/ protein histidine kinase | chr2:363332-367429 REVERSEweakly similar to ( 133) ETR1_MALDO Ethylene receptor (EC 2.7.13.3) - Malus domestica (Apple) (Malus sylvestris)nearly identical (1525) loc_os02g50480 12002.m10082 protein histidine kinase 1, putative, expressed seq=cds; coord=5:205544166..205553906:1; parent_gene=GRMZM2G151223	hormone metabolism.cytokinin.signal transduction	0.91209	1.05118	0.987966
GRMZM2G151237_P01	GRMZM2G151237	Uncharacterized protein [Source:UniProtKB/TrEMBL;Acc:B4FJV2]	moderately similar to ( 379) AT2G06005 | Symbols: FIP1 | unknown protein | chr2:2332583-2336022 FORWARDhighly similar to ( 525) loc_os02g53780 12002.m33464 protein expressed protein seq=cds; coord=5:211913475..211939528:1; parent_gene=GRMZM2G151237	not assigned.unknown	0.988984	1.30165	0.94743
GRMZM2G151245_P01	GRMZM2G151245	Senescence-associated protein 12 [Source:UniProtKB/TrEMBL;Acc:K7V8P7]	moderately similar to ( 286) AT4G15450 | Symbols: | CONTAINS InterPro DOMAIN/s: Senescence-associated (InterPro:IPR009686); BEST Arabidopsis thaliana protein match is: senescence/dehydration-associated protein-related (TAIR:AT3G21600.1); Has 81 Blast hits to 81 proteins in 12 species: Archae - 0; Bacteria - 2; Metazoa - 0; Fungi - 0; Plants - 77; Viruses - 0; Other Eukaryotes - 2 (source: NCBI BLink). | chr4:8839437-8841162 FORWARDhighly similar to ( 502) loc_os01g52480 12001.m11422 protein senescence-associated protein 12, putative, expressed seq=cds; coord=8:155643038..155644847:1; parent_gene=GRMZM2G151245	development.unspecified	0.907863	0.977636	0.965911
GRMZM2G151252_P01	GRMZM2G151252	40S ribosomal protein S24 [Source:UniProtKB/TrEMBL;Acc:B4FJ27]	moderately similar to ( 217) AT3G04920 | Symbols: | 40S ribosomal protein S24 (RPS24A) | chr3:1360989-1362065 FORWARDmoderately similar to ( 230) loc_os01g52490 12001.m11423 protein 40S ribosomal protein S24, putative, expressed seq=cds; coord=8:155644343..155646847:-1; parent_gene=GRMZM2G151252	protein.synthesis.ribosomal protein.eukaryotic.40S subunit.S24	0.952475	0.931427	0.959128
GRMZM2G151254_P01	GRMZM2G151254	Protein phosphatase 2C isoform 1; Protein phosphatase 2C isoform 2; Protein phosphatase 2C isoform 3; Protein phosphatase 2C isoform 4; Uncharacterized protein [Source:UniProtKB/TrEMBL;Acc:B8A115]	highly similar to ( 570) AT3G51370 | Symbols: | protein phosphatase 2C, putative / PP2C, putative | chr3:19070387-19071975 FORWARDhighly similar to ( 707) loc_os06g50380 12006.m31935 protein protein phosphatase 2C, putative, expressed seq=cds; coord=6:83605222..83611396:1; parent_gene=GRMZM2G151254	protein.postranslational modification	1.13624	1.18381	1.13716
GRMZM2G151268_P04	GRMZM2G151268	Uncharacterized protein [Source:UniProtKB/TrEMBL;Acc:B4FGV7]	moderately similar to ( 311) AT3G55000 | Symbols: TON1A, TON1 | TON1A (TONNEAU 1) | chr3:20381612-20383577 FORWARDmoderately similar to ( 421) loc_os12g01170 12012.m04121 protein tonneau 1b, putative, expressed seq=cds; coord=2:153617786..153621561:-1; parent_gene=GRMZM2G151268	cell.organisation	0.866147	1.06003	0.878753
GRMZM2G151285_P01	GRMZM2G151285	Uncharacterized protein [Source:UniProtKB/TrEMBL;Acc:B6TXB0]	moderately similar to ( 437) AT3G18240 | Symbols: | unknown protein | chr3:6255810-6257695 FORWARDhighly similar to ( 570) loc_os08g40230 12008.m08003 protein expressed protein seq=cds; coord=3:164252018..164255607:-1; parent_gene=GRMZM2G151285	not assigned.unknown	0.89908	0.885223	0.8608
GRMZM2G151295_P02	GRMZM2G151295	Putative bZIP transcription factor superfamily protein; Uncharacterized protein [Source:UniProtKB/TrEMBL;Acc:B4F7X2]	moderately similar to ( 218) AT2G40620 | Symbols: | bZIP transcription factor family protein | chr2:16954804-16956872 REVERSEmoderately similar to ( 360) RF2B_ORYSA Transcription factor RF2b - Oryza sativa (Rice)moderately similar to ( 362) loc_os03g21800 12003.m101333 protein transcription factor RF2b, putative, expressed seq=cds; coord=9:131091644..131097225:-1; parent_gene=GRMZM2G151295	RNA.regulation of transcription.bZIP transcription factor family	1.03257	1.03783	1.01315
GRMZM2G151387_P01	GRMZM2G151387	Putative SAP DNA-binding domain family protein isoform 1; Putative SAP DNA-binding domain family protein isoform 2 [Source:UniProtKB/TrEMBL;Acc:K7VKP3]	moderately similar to ( 300) AT4G39680 | Symbols: | SAP domain-containing protein | chr4:18414604-18416938 REVERSEhighly similar to ( 684) loc_os03g26630 12003.m34873 protein DNA binding protein, putative, expressed seq=cds; coord=9:119710257..119715669:-1; parent_gene=GRMZM2G151387	RNA.regulation of transcription.putative transcription regulator	1.0119	0.878192	0.961823
GRMZM2G151414_P01	GRMZM2G151414	Pantothenate kinase 4 isoform 1; Pantothenate kinase 4 isoform 2; Uncharacterized protein [Source:UniProtKB/TrEMBL;Acc:C0P6A0]	highly similar to ( 565) AT4G35360 | Symbols: | pantothenate kinase family protein | chr4:16812303-16814656 REVERSEhighly similar to ( 669) loc_os06g21980 12006.m091680 protein pantothenate kinase 4, putative, expressed seq=cds; coord=9:45186311..45202040:1; parent_gene=GRMZM2G151414	Co-factor and vitamine metabolism.pantothenate.pantothenate kinase (PANK)	1.11866	1.16546	0.931309
GRMZM2G151434_P02	GRMZM2G151434	##	weakly similar to ( 125) AT5G56240 | Symbols: | INVOLVED IN: biological_process unknown; EXPRESSED IN: 22 plant structures; EXPRESSED DURING: 13 growth stages; BEST Arabidopsis thaliana protein match is: HAP8 (HAPLESS 8) (TAIR:AT5G56250.2); Has 259 Blast hits to 240 proteins in 69 species: Archae - 0; Bacteria - 13; Metazoa - 67; Fungi - 34; Plants - 31; Viruses - 0; Other Eukaryotes - 114 (source: NCBI BLink). | chr5:22760088-22763539 REVERSEnearly identical (1355) loc_os04g39560 12004.m08944 protein expressed protein seq=cds; coord=2:38976408..38983034:1; parent_gene=GRMZM2G151434	not assigned.unknown	1.00246	1.1246	1.12157
GRMZM2G151440_P01	GRMZM2G151440	Uncharacterized protein [Source:UniProtKB/TrEMBL;Acc:B4F8H9]	highly similar to ( 502) AT1G48420 | Symbols: D-CDES | D-CDES (D-CYSTEINE DESULFHYDRASE); 1-aminocyclopropane-1-carboxylate deaminase/ D-cysteine desulfhydrase/ catalytic | chr1:17896767-17898803 REVERSEhighly similar to ( 597) loc_os02g53330 12002.m100439 protein 1-aminocyclopropane-1-carboxylate deaminase, putative, expressed seq=cds; coord=5:211206297..211209456:-1; parent_gene=GRMZM2G151440	hormone metabolism.ethylene.synthesis-degradation	1.0427	1.01798	1.08538
GRMZM2G151529_P01	GRMZM2G151529	High chlorophyll fluorescence106c [Source:UniProtKB/TrEMBL;Acc:K7TSW4]	weakly similar to ( 141) AT5G52440 | Symbols: HCF106 | HCF106; proton motive force dependent protein transmembrane transporter | chr5:21286896-21288613 FORWARDweakly similar to ( 184) loc_os11g37130 12011.m07561 protein HCF106C precursor protein, putative, expressed seq=cds; coord=10:110925159..110928883:-1; parent_gene=GRMZM2G151529	protein.targeting.chloroplast	0.953269	1.08421	1.14947
GRMZM2G151536_P01	GRMZM2G151536	Coronatine-insensitive protein 1 [Source:UniProtKB/TrEMBL;Acc:B6TPN4]	highly similar to ( 621) AT2G39940 | Symbols: COI1 | COI1 (CORONATINE INSENSITIVE 1); protein binding / ubiquitin-protein ligase | chr2:16672848-16675486 REVERSEhighly similar to ( 965) loc_os05g37690 12005.m07948 protein coronatine-insensitive protein 1, putative, expressed seq=cds; coord=8:96929943..96933246:1; parent_gene=GRMZM2G151536	protein.degradation.ubiquitin.E3.SCF.FBOX	1.05588	1.18978	0.888569
GRMZM2G151549_P01	GRMZM2G151549	Eukaryotic translation initiation factor 3 subunit E [Source:UniProtKB/TrEMBL;Acc:C0P7L2]	highly similar to ( 672) AT3G57290 | Symbols: EIF3E, TIF3E1, ATEIF3E-1, INT-6, ATINT6, INT6 | EIF3E (EUKARYOTIC TRANSLATION INITIATION FACTOR 3E); translation initiation factor | chr3:21196786-21199073 REVERSEhighly similar to ( 785) loc_os07g12110 12007.m05664 protein eukaryotic translation initiation factor 3 subunit 6, putative, expressed seq=cds; coord=2:160538409..160543692:1; parent_gene=GRMZM2G151549	protein.synthesis.initiation	1.18192	1.32128	0.949712
GRMZM2G151564_P01	GRMZM2G151564	Calcium ion binding protein [Source:UniProtKB/TrEMBL;Acc:B6SSY1]	highly similar to ( 887) AT1G05150 | Symbols: | calcium-binding EF hand family protein | chr1:1484280-1486706 REVERSEnearly identical (1304) loc_os03g15740 12003.m07011 protein calcium ion binding protein, putative, expressed seq=cds; coord=1:38008533..38011706:1; parent_gene=GRMZM2G151564	signalling.calcium	0.996658	1.04328	1.08334
GRMZM2G151576_P01	GRMZM2G151576	CONSTANS interacting protein 4 [Source:UniProtKB/TrEMBL;Acc:B6TK55]	moderately similar to ( 234) AT1G45976 | Symbols: SBP1 | SBP1 (s-ribonuclease binding protein 1); protein binding / zinc ion binding | chr1:17199371-17200680 FORWARDhighly similar to ( 513) loc_os03g15730 12003.m101277 protein CONSTANS interacting protein 4, putative, expressed seq=cds; coord=1:37997641..38007833:1; parent_gene=GRMZM2G151576	protein.degradation.ubiquitin.E3.RING	0.997585	1.08947	0.988923
GRMZM2G151580_P01	GRMZM2G151580	Uncharacterized protein [Source:UniProtKB/TrEMBL;Acc:B4F812]	moderately similar to ( 314) AT2G32980 | Symbols: | unknown protein | chr2:13997569-13999715 REVERSEmoderately similar to ( 439) loc_os08g10410 12008.m05174 protein expressed protein seq=cds; coord=10:63048229..63051628:-1; parent_gene=GRMZM2G151580	not assigned.unknown	0.833066	0.815747	0.751044
GRMZM2G151614_P01	GRMZM2G151614	Uncharacterized protein [Source:UniProtKB/TrEMBL;Acc:K7V161]	highly similar to ( 706) AT3G54230 | Symbols: | nucleic acid binding / nucleotide binding / zinc ion binding | chr3:20073872-20080142 FORWARDnearly identical (1296) loc_os02g07070 12002.m33570 protein RNA recognition motif family protein, expressed seq=cds; coord=8:155648050..155665050:-1; parent_gene=GRMZM2G151614	RNA.RNA binding	0.922976	0.990707	1.00324
GRMZM2G151689_P01	GRMZM2G151689	Putative Zinc finger C-x8-C-x5-C-x3-H type family protein; Uncharacterized protein; Zinc finger C-x8-C-x5-C-x3-H type family protein [Source:UniProtKB/TrEMBL;Acc:B6TSP3]	weakly similar to ( 177) AT3G12130 | Symbols: | KH domain-containing protein / zinc finger (CCCH type) family protein | chr3:3864486-3866406 REVERSEmoderately similar to ( 346) loc_os06g41384 12006.m91818 protein zinc finger C-x8-C-x5-C-x3-H type family protein, expressed seq=cds; coord=9:100506849..100509721:1; parent_gene=GRMZM2G151689	RNA.regulation of transcription.C3H zinc finger family	1.37416	1.18438	1.12611
GRMZM2G151689_P03	GRMZM2G151689	Putative Zinc finger C-x8-C-x5-C-x3-H type family protein; Uncharacterized protein; Zinc finger C-x8-C-x5-C-x3-H type family protein [Source:UniProtKB/TrEMBL;Acc:B6TSP3]	weakly similar to ( 177) AT3G12130 | Symbols: | KH domain-containing protein / zinc finger (CCCH type) family protein | chr3:3864486-3866406 REVERSEmoderately similar to ( 385) loc_os06g41384 12006.m91818 protein zinc finger C-x8-C-x5-C-x3-H type family protein, expressed seq=cds; coord=9:100506849..100509731:1; parent_gene=GRMZM2G151689	RNA.regulation of transcription.C3H zinc finger family	0.905703	0.917614	0.891494
GRMZM2G151700_P01	GRMZM2G151700	Actin associated protein [Source:UniProtKB/TrEMBL;Acc:B6SJ45]	very weakly similar to (86.7) AT2G18910 | Symbols: | hydroxyproline-rich glycoprotein family protein | chr2:8193016-8194131 REVERSEweakly similar to ( 189) loc_os02g26370 12002.m33380 protein actin associated protein, putative, expressed seq=cds; coord=4:93472416..93476527:1; parent_gene=GRMZM2G151700	not assigned.unknown	0.907415	0.852873	0.844905
GRMZM2G151706_P01	GRMZM2G151706	Uncharacterized protein [Source:UniProtKB/TrEMBL;Acc:K7TS05]	weakly similar to ( 119) AT2G29540 | Symbols: ATRPC14, ATRPAC14 | ATRPC14 (RNA POLYMERASE 14 KDA SUBUNIT); DNA binding / DNA-directed RNA polymerase/ protein dimerization | chr2:12643288-12643828 FORWARDweakly similar to ( 168) loc_os12g09280 12012.m073788 protein DNA-directed RNA polymerases I and III 14 kDa polypeptide, putative, expressed seq=cds; coord=4:16160524..16164161:-1; parent_gene=GRMZM2G151706	RNA.transcription	1.00095	0.855819	0.892526
GRMZM2G151717_P01	GRMZM2G151717	##	weakly similar to ( 139) AT4G34340 | Symbols: TAF8 | TAF8 (TBP-ASSOCIATED FACTOR 8); DNA binding | chr4:16426771-16427832 REVERSEmoderately similar to ( 443) loc_os12g38620 12012.m26943 protein bromodomain associated family protein, expressed seq=cds; coord=3:125613355..125618179:1; parent_gene=GRMZM2G151717	not assigned.unknown	0.95832	0.895384	0.903328
GRMZM2G151726_P03	GRMZM2G151726	Histone H2A [Source:UniProtKB/TrEMBL;Acc:B4FIA6]	weakly similar to ( 142) AT5G54640 | Symbols: HTA1, RAT5 | RAT5 (RESISTANT TO AGROBACTERIUM TRANSFORMATION 5); DNA binding | chr5:22196540-22197279 FORWARDweakly similar to ( 147) H2A2_ORYSA Probable histone H2A.2 - Oryza sativa (Rice)weakly similar to ( 147) loc_os07g36140 12007.m079709 protein histone H2A.3, putative, expressed seq=cds; coord=2:204237272..204238389:1; parent_gene=GRMZM2G151726	DNA.synthesis/chromatin structure.histone	1.006	1.03451	1.13524
GRMZM2G151734_P01	GRMZM2G151734	Uncharacterized protein [Source:UniProtKB/TrEMBL;Acc:K7VGC3]	moderately similar to ( 408) AT5G44730 | Symbols: | haloacid dehalogenase-like hydrolase family protein | chr5:18045588-18046519 REVERSEmoderately similar to ( 476) loc_os06g45440 12006.m32138 protein rhythmically expressed gene 2 protein, putative, expressed seq=cds; coord=9:109686809..109689941:-1; parent_gene=GRMZM2G151734	development.unspecified	1.11957	1.09097	1.09099
GRMZM2G151738_P01	GRMZM2G151738	Leucine-rich repeat (LRR) family protein; Uncharacterized protein [Source:UniProtKB/TrEMBL;Acc:B4FCT4]	moderately similar to ( 404) AT4G13340 | Symbols: | leucine-rich repeat family protein / extensin family protein | chr4:7758610-7760892 FORWARDweakly similar to ( 108) RPK1_IPONI Receptor-like protein kinase precursor (EC 2.7.11.1) - Ipomoea nil (Japanese morning glory) (Pharbitis nil)highly similar to ( 546) loc_os05g08770 12005.m05391 protein receptor-like protein kinase precursor, putative, expressed seq=cds; coord=8:90187637..90189897:-1; parent_gene=GRMZM2G151738	cell wall.cell wall proteins.LRR	1.24635	1.5146	1.3277
GRMZM2G151826_P01	GRMZM2G151826	Histone H2A [Source:UniProtKB/TrEMBL;Acc:B4FWW3]	weakly similar to ( 150) AT4G27230 | Symbols: HTA2 | HTA2 (histone H2A); DNA binding | chr4:13637515-13638325 REVERSEweakly similar to ( 180) H2A1_ORYSA Probable histone H2A.1 - Oryza sativa (Rice)weakly similar to ( 180) loc_os07g36130 12007.m07866 protein histone H2A.2, putative, expressed seq=cds; coord=2:204234339..204235844:1; parent_gene=GRMZM2G151826	DNA.synthesis/chromatin structure.histone	0.991679	0.928332	0.946241
GRMZM2G151863_P01	GRMZM2G151863	Uncharacterized protein [Source:UniProtKB/TrEMBL;Acc:C4JA27]	moderately similar to ( 354) AT5G36290 | Symbols: | unknown protein | chr5:14302977-14304972 FORWARDmoderately similar to ( 447) loc_os11g28300 12011.m28801 protein transmembrane protein FT27/PFT27-like, putative, expressed seq=cds; coord=4:20100390..20104561:-1; parent_gene=GRMZM2G151863	not assigned.unknown	0.9429	1.04812	0.974272
GRMZM2G151873_P02	GRMZM2G151873	Uncharacterized protein [Source:UniProtKB/TrEMBL;Acc:B4FUT4]	weakly similar to ( 130) AT3G14750 | Symbols: | unknown protein | chr3:4953765-4955373 REVERSEmoderately similar to ( 244) loc_os03g60360 12003.m10926 protein myosin-like protein, putative, expressed seq=cds; coord=1:292412336..292417113:-1; parent_gene=GRMZM2G151873	not assigned.unknown	0.984206	0.938948	0.928609
GRMZM2G151893_P01	GRMZM2G151893	Uncharacterized protein [Source:UniProtKB/TrEMBL;Acc:B4FFH6]	moderately similar to ( 412) AT3G53940 | Symbols: | mitochondrial substrate carrier family protein | chr3:19971258-19973564 REVERSEweakly similar to ( 143) BT1_MAIZE Protein brittle-1, chloroplast precursor - Zea mays (Maize)highly similar to ( 549) loc_os03g16080 12003.m101287 protein protein brittle-1, chloroplast precursor, putative, expressed seq=cds; coord=9:140217586..140221191:-1; parent_gene=GRMZM2G151893	transport.metabolite transporters at the mitochondrial membrane	1.01353	1.39762	1.56534
GRMZM2G151903_P02	GRMZM2G151903	Putative MATE efflux family protein; Uncharacterized protein [Source:UniProtKB/TrEMBL;Acc:B4FAL0]	highly similar to ( 546) AT1G33110 | Symbols: | MATE efflux family protein | chr1:12005084-12008040 FORWARDhighly similar to ( 721) loc_os11g03240 12011.m04520 protein transparent testa 12 protein, putative, expressed seq=cds; coord=10:2432395..2436186:1; parent_gene=GRMZM2G151903	transport.misc	1.41988	1.56184	2.10303
GRMZM2G151905_P03	GRMZM2G151905	##	nearly identical (1165) AT3G08960 | Symbols: | binding / protein transporter | chr3:2730405-2736762 REVERSEnearly identical (1721) loc_os07g49260 12007.m09135 protein protein transporter, putative, expressed seq=cds; coord=2:218348830..218360770:1; parent_gene=GRMZM2G151905	RNA.regulation of transcription.unclassified	0.977051	0.978841	0.856958
GRMZM2G151923_P01	GRMZM2G151923	Splicing factor, arginine/serine-rich 7; Splicing factor, arginine/serine-rich 7 isoform 1; Splicing factor, arginine/serine-rich 7 isoform 2; Splicing factor, arginine/serine-rich 7 isoform 3; Splicing factor, arginine/serine-rich 7 isoform 4; Uncharacterized protein [Source:UniProtKB/TrEMBL;Acc:B6SL90]	weakly similar to ( 150) AT2G24590 | Symbols: | splicing factor, putative | chr2:10449837-10450860 FORWARDweakly similar to ( 198) loc_os06g08840 12006.m091628 protein splicing factor, arginine/serine-rich 7, putative, expressed seq=cds; coord=9:12323292..12327304:-1; parent_gene=GRMZM2G151923	RNA.processing.splicing	1.09686	1.01696	0.998653
GRMZM2G151934_P01	GRMZM2G151934	Uncharacterized protein [Source:UniProtKB/TrEMBL;Acc:K7VF85]	highly similar to ( 578) AT2G39830 | Symbols: DAR2 | DAR2 (DA1-RELATED PROTEIN 2); zinc ion binding | chr2:16619950-16623658 REVERSEhighly similar to ( 823) loc_os03g16090 12003.m101288 protein zinc ion binding protein, putative, expressed seq=cds; coord=9:140212757..140217688:1; parent_gene=GRMZM2G151934	not assigned.unknown	1.06266	0.876456	1.2212
GRMZM2G151967_P01	GRMZM2G151967	Acid phosphatase; Uncharacterized protein [Source:UniProtKB/TrEMBL;Acc:B6TC70]	highly similar to ( 509) AT1G09870 | Symbols: | histidine acid phosphatase family protein | chr1:3205817-3208444 FORWARDhighly similar to ( 727) loc_os03g60370 12003.m10927 protein acid phosphatase, putative, expressed seq=cds; coord=1:292354165..292360031:-1; parent_gene=GRMZM2G151967	misc.acid and other phosphatases	1.0177	0.978293	0.968259
GRMZM2G151977_P01	GRMZM2G151977	Homoserine dehydrogenase [Source:UniProtKB/TrEMBL;Acc:B4G038]	moderately similar to ( 408) AT5G21060 | Symbols: | homoserine dehydrogenase family protein | chr5:7149153-7152745 REVERSEweakly similar to ( 166) AKH2_MAIZE Bifunctional aspartokinase/homoserine dehydrogenase 2, chloroplast precursor (AK-HD 2) (AK-HSDH 2) [Includes: Aspartokinase (EC 2.7.2.4); Homoserine dehydrogenase (EC 1.1.1.3)] - Zea mays (Maize)highly similar to ( 576) loc_os12g03190 12012.m04317 protein bifunctional aspartokinase/homoserine dehydrogenase I, putative, expressed seq=cds; coord=10:2446094..2450352:1; parent_gene=GRMZM2G151977	amino acid metabolism.synthesis.aspartate family.misc.homoserine.homoserine dehydrogenase	1.08551	1.06009	1.07723
GRMZM2G151992_P01	GRMZM2G151992	Catalytic/ hydrolase [Source:UniProtKB/TrEMBL;Acc:K7WEQ0]	moderately similar to ( 357) AT5G02230 | Symbols: | haloacid dehalogenase-like hydrolase family protein | chr5:449132-450507 FORWARDmoderately similar to ( 482) loc_os03g16670 12003.m35158 protein catalytic/ hydrolase, putative, expressed seq=cds; coord=9:139844221..139846531:-1; parent_gene=GRMZM2G151992	not assigned.unknown	2.03462	1.37262	1.32382
GRMZM2G151993_P05	GRMZM2G151993	Uncharacterized protein [Source:UniProtKB/TrEMBL;Acc:C4J4P9]	very weakly similar to (80.1) AT5G66190 | Symbols: ATLFNR1 | FNR1 (FERREDOXIN-NADP(+)-OXIDOREDUCTASE 1); NADPH dehydrogenase/ electron transporter, transferring electrons within the cyclic electron transport pathway of photosynthesis/ electron transporter, transferring electrons within the noncyclic electron transp | chr5:26451203-26452616 REVERSEvery weakly similar to (85.5) FENR1_ORYSA Ferredoxin--NADP reductase, leaf isozyme, chloroplast precursor (EC 1.18.1.2) (FNR) - Oryza sativa (Rice)very weakly similar to (85.5) loc_os06g01850 12006.m04921 protein ferredoxin--NADP reductase, leaf isozyme, chloroplast precursor, putative, expressed seq=cds; coord=9:26998888..27001182:1; parent_gene=GRMZM2G151993	PS.lightreaction.other electron carrier (ox/red).ferredoxin reductase	0.673476	0.99489	0.774797
GRMZM2G152007_P01	GRMZM2G152007	Uncharacterized protein [Source:UniProtKB/TrEMBL;Acc:K7TLR5]	moderately similar to ( 327) AT5G05510 | Symbols: | protein kinase-related | chr5:1630651-1632568 REVERSEhighly similar to ( 708) loc_os11g03460 12011.m04541 protein expressed protein seq=cds; coord=10:2451378..2454903:1; parent_gene=GRMZM2G152007	protein.postranslational modification	0.896545	0.871255	1.01159
GRMZM2G152025_P01	GRMZM2G152025	Uncharacterized protein [Source:UniProtKB/TrEMBL;Acc:B4FWD5]	moderately similar to ( 312) AT5G63060 | Symbols: | transporter | chr5:25295082-25296714 REVERSEmoderately similar to ( 405) loc_os02g21630 12002.m07402 protein polyphosphoinositide binding protein, putative, expressed seq=cds; coord=9:27008979..27013180:1; parent_gene=GRMZM2G152025	transport.misc	1.15122	1.47136	1.24511
GRMZM2G152040_P01	GRMZM2G152040	Uncharacterized protein [Source:UniProtKB/TrEMBL;Acc:B4FSA1]	highly similar to ( 572) AT3G17470 | Symbols: ATCRSH | RelA/SpoT domain-containing protein / calcium-binding EF-hand family protein | chr3:5979868-5981968 FORWARDhighly similar to ( 816) loc_os05g06890 12005.m05216 protein relA-SpoT like protein RSH4, putative, expressed seq=cds; coord=6:125187387..125190276:-1; parent_gene=GRMZM2G152040	signalling.calcium	0.970538	1.5143	1.1328
GRMZM2G152056_P01	GRMZM2G152056	DNL zinc finger family protein [Source:UniProtKB/TrEMBL;Acc:B6TGI7]	weakly similar to ( 165) AT5G27280 | Symbols: | zinc finger (DNL type) family protein | chr5:9617548-9618369 FORWARDmoderately similar to ( 302) loc_os06g50870 12006.m09611 protein DNL zinc finger family protein, expressed seq=cds; coord=5:62194547..62197183:-1; parent_gene=GRMZM2G152056	RNA.regulation of transcription.unclassified	1.08738	1.02402	1.1126
GRMZM2G152105_P01	GRMZM2G152105	Uncharacterized protein [Source:UniProtKB/TrEMBL;Acc:C0PGF8]	highly similar to ( 612) AT1G74960 | Symbols: FAB1, KAS2 | FAB1 (FATTY ACID BIOSYNTHESIS 1); 3-oxoacyl-[acyl-carrier-protein] synthase/ fatty-acid synthase | chr1:28152564-28155948 REVERSEmoderately similar to ( 395) KASC1_HORVU 3-oxoacyl-[acyl-carrier-protein] synthase I, chloroplast precursor (EC 2.3.1.41) (Beta-ketoacyl-ACP synthase I) (KAS I) - Hordeum vulgare (Barley)highly similar to ( 682) loc_os07g42420 12007.m08475 protein 3-oxoacyl-synthase I, chloroplast precursor, putative, expressed seq=cds; coord=9:122514778..122520703:1; parent_gene=GRMZM2G152105	lipid metabolism.FA synthesis and FA elongation.ketoacyl ACP synthase	0.984134	0.977417	1.08544
GRMZM2G152111_P03	GRMZM2G152111	Transformer-2 protein; Uncharacterized protein [Source:UniProtKB/TrEMBL;Acc:B4FSY2]	weakly similar to ( 113) AT4G35785 | Symbols: | nucleic acid binding / nucleotide binding | chr4:16953708-16955127 REVERSEweakly similar to ( 182) loc_os06g50890 12006.m32201 protein transformer-2 protein, putative, expressed seq=cds; coord=5:62197397..62202236:1; parent_gene=GRMZM2G152111	RNA.RNA binding	1.01541	0.99215	0.956645
GRMZM2G152127_P01	GRMZM2G152127	Uncharacterized protein [Source:UniProtKB/TrEMBL;Acc:C0PGQ9]	highly similar to ( 935) AT4G23850 | Symbols: | long-chain-fatty-acid--CoA ligase / long-chain acyl-CoA synthetase | chr4:12403720-12408263 REVERSEweakly similar to ( 116) 4CL1_ORYSA 4-coumarate--CoA ligase 1 (EC 6.2.1.12) (4CL 1) (4-coumaroyl-CoA synthase 1) - Oryza sativa (Rice)nearly identical (1184) loc_os01g48910 12001.m150687 protein ACS-like protein, putative, expressed seq=cds; coord=3:208466969..208473734:1; parent_gene=GRMZM2G152127	lipid metabolism.FA synthesis and FA elongation.long chain fatty acid CoA ligase	0.964091	0.982319	0.887385
GRMZM2G152135_P03	GRMZM2G152135	Beta-carotene hydroxylase 1 [Source:UniProtKB/TrEMBL;Acc:D0EUE4]	moderately similar to ( 300) AT4G25700 | Symbols: BETA-OHASE 1, B1, chy1 | BETA-OHASE 1 (BETA-HYDROXYLASE 1); carotene beta-ring hydroxylase | chr4:13094965-13095866 REVERSEmoderately similar to ( 334) loc_os04g48880 12004.m09823 protein beta-carotene hydroxylase, putative, expressed seq=cds; coord=10:136057214..136060201:-1; parent_gene=GRMZM2G152135	secondary metabolism.isoprenoids.carotenoids.carotenoid beta ring hydroxylase	0.854565	1.09542	0.790852
GRMZM2G152141_P01	GRMZM2G152141	Uncharacterized protein [Source:UniProtKB/TrEMBL;Acc:B7ZY36]	weakly similar to ( 177) loc_os04g36770 12004.m08717 protein PME/invertase inhibitor-like protein, putative, expressed seq=cds; coord=2:45890416..45891705:-1; parent_gene=GRMZM2G152141	not assigned.unknown	1.00081	0.94875	1.02765
GRMZM2G152177_P02	GRMZM2G152177	Uncharacterized protein [Source:UniProtKB/TrEMBL;Acc:B4FLG3]	moderately similar to ( 263) AT4G33380 | Symbols: | unknown protein | chr4:16072064-16074605 FORWARDmoderately similar to ( 399) loc_os06g11070 12006.m05824 protein expressed protein seq=cds; coord=9:7699314..7702089:-1; parent_gene=GRMZM2G152177	not assigned.unknown	1.12999	1.08449	1.18952
GRMZM2G152179_P01	GRMZM2G152179	Flavonol 4-sulfotransferase; Uncharacterized protein [Source:UniProtKB/TrEMBL;Acc:B6STJ6]	moderately similar to ( 204) AT3G45070 | Symbols: | sulfotransferase family protein | chr3:16486378-16487349 REVERSEmoderately similar to ( 395) loc_os07g41460 12007.m08382 protein flavonol 4-sulfotransferase, putative, expressed seq=cds; coord=7:164564301..164565776:1; parent_gene=GRMZM2G152179	lipid metabolism.exotics (steroids, squalene etc)	1.05413	1.25088	1.19429
GRMZM2G152194_P01	GRMZM2G152194	Dolichyl-P-Man Man [Source:UniProtKB/TrEMBL;Acc:B6T7F4]	highly similar to ( 567) AT1G02145 | Symbols: | transferase, transferring glycosyl groups | chr1:404915-408485 FORWARDhighly similar to ( 748) loc_os04g46050 12004.m101602 protein dolichyl-P-Man Man, putative, expressed seq=cds; coord=2:21474760..21488528:-1; parent_gene=GRMZM2G152194	not assigned.unknown	0.985247	1.08882	0.962155
GRMZM2G152258_P01	GRMZM2G152258	Uncharacterized protein [Source:UniProtKB/TrEMBL;Acc:B4FFM6]	moderately similar to ( 235) AT5G06060 | Symbols: | tropinone reductase, putative / tropine dehydrogenase, putative | chr5:1824066-1825833 REVERSEvery weakly similar to (93.2) FABG4_BRANA 3-oxoacyl-[acyl-carrier-protein] reductase 4 (EC 1.1.1.100) (3-ketoacyl-acyl carrier protein reductase 4) (Fragment) - Brassica napus (Rape)moderately similar to ( 281) loc_os11g43360 12011.m08171 protein tropinone reductase 2, putative seq=cds; coord=2:230414138..230415824:1; parent_gene=GRMZM2G152258	misc.nitrilases, *nitrile lyases, berberine bridge enzymes, reticuline oxidases, troponine reductases	1.09953	1.09081	0.758625
GRMZM2G152328_P01	GRMZM2G152328	Actin-1 [Source:UniProtKB/TrEMBL;Acc:B6TQ08]	highly similar to ( 747) AT3G12110 | Symbols: ACT11 | ACT11 (actin-11); structural constituent of cytoskeleton | chr3:3858116-3859609 FORWARDhighly similar to ( 758) ACT1_ORYSA Actin-1 - Oryza sativa (Rice)highly similar to ( 758) loc_os03g50890 12003.m10074 protein actin-1, putative, expressed seq=cds; coord=5:10223674..10226373:-1; parent_gene=GRMZM2G152328	cell.organisation	1.02488	0.908992	1.00357
GRMZM2G152373_P01	GRMZM2G152373	Heat shock protein binding protein [Source:UniProtKB/TrEMBL;Acc:K7W7I7]	weakly similar to ( 174) AT2G35540 | Symbols: | DNAJ heat shock N-terminal domain-containing protein | chr2:14927158-14928930 FORWARDmoderately similar to ( 415) loc_os06g02170 12006.m091578 protein heat shock protein binding protein, putative, expressed seq=cds; coord=9:26548872..26550670:1; parent_gene=GRMZM2G152373	stress.abiotic.heat	0.859516	0.937591	0.828025
GRMZM2G152417_P01	GRMZM2G152417	AMP-binding protein; Putative AMP-dependent synthetase and ligase superfamily protein; Uncharacterized protein [Source:UniProtKB/TrEMBL;Acc:B6SS27]	highly similar to ( 814) AT3G16910 | Symbols: AAE7, ACN1 | AAE7 (ACYL-ACTIVATING ENZYME 7); AMP binding / acetate-CoA ligase | chr3:5773231-5775411 REVERSEweakly similar to ( 130) 4CL2_PETCR 4-coumarate--CoA ligase 1 (EC 6.2.1.12) (4CL 1) (4-coumaroyl-CoA synthase 1) - Petroselinum crispum (Parsley) (Petroselinum hortense)highly similar to (1000) loc_os03g19250 12003.m07342 protein AMP-binding protein, putative, expressed seq=cds; coord=9:136016928..136020802:-1; parent_gene=GRMZM2G152417	lipid metabolism.FA synthesis and FA elongation.acyl coa ligase	1.03881	0.909423	1.01547
GRMZM2G152419_P01	GRMZM2G152419	Uncharacterized protein [Source:UniProtKB/TrEMBL;Acc:B4FYR9]	moderately similar to ( 358) AT1G05140 | Symbols: | membrane-associated zinc metalloprotease, putative | chr1:1482681-1484006 FORWARDhighly similar to ( 502) loc_os03g38230 12003.m08922 protein expressed protein seq=cds; coord=1:246135915..246138409:-1; parent_gene=GRMZM2G152419	protein.degradation.metalloprotease	1.03787	1.06315	1.08544
GRMZM2G152421_P01	GRMZM2G152421	##	moderately similar to ( 333) AT1G29150 | Symbols: ATS9, RPN6 | ATS9 (ARABIDOPSIS NON-ATPASE SUBUNIT 9) | chr1:10181240-10182499 FORWARDmoderately similar to ( 410) loc_os04g36700 12004.m08710 protein 26S proteasome non-ATPase regulatory subunit 11, putative, expressed seq=cds; coord=3:121073395..121078930:-1; parent_gene=GRMZM2G152421	protein.degradation.ubiquitin.proteasom	1.08871	1.07935	0.842738
GRMZM2G152432_P01	GRMZM2G152432	Calmodulin [Source:UniProtKB/TrEMBL;Acc:B6UHC3]	weakly similar to ( 190) AT1G32250 | Symbols: | calmodulin, putative | chr1:11639843-11640343 FORWARDweakly similar to ( 114) CALM_CHLRE Calmodulin (CaM) - Chlamydomonas reinhardtiimoderately similar to ( 229) loc_os01g32120 12001.m09538 protein calmodulin, putative, expressed seq=cds; coord=5:43925916..43926878:-1; parent_gene=GRMZM2G152432	signalling.calcium	0.886527	0.930599	0.929612
GRMZM2G152438_P01	GRMZM2G152438	Uncharacterized protein [Source:UniProtKB/TrEMBL;Acc:B4FNG8]	weakly similar to ( 200) AT5G09680 | Symbols: | cytochrome b5 domain-containing protein | chr5:2999362-3000185 REVERSEmoderately similar to ( 259) loc_os07g12830 12007.m29108 protein cytoplasm protein, putative, expressed seq=cds; coord=2:158371044..158380013:1; parent_gene=GRMZM2G152438	redox.ascorbate and glutathione	1.04339	1.02765	1.07526
GRMZM2G152447_P01	GRMZM2G152447	Uncharacterized protein [Source:UniProtKB/TrEMBL;Acc:B4FM74]	moderately similar to ( 401) AT1G14700 | Symbols: PAP3, ATPAP3 | PAP3 (PURPLE ACID PHOSPHATASE 3); acid phosphatase/ protein serine/threonine phosphatase | chr1:5058680-5060988 FORWARDhighly similar to ( 520) loc_os03g13540 12003.m06799 protein purple acid phosphatase 1, putative, expressed seq=cds; coord=1:32021588..32024355:1; parent_gene=GRMZM2G152447	misc.acid and other phosphatases	0.956604	0.60828	0.880506
GRMZM2G152457_P01	GRMZM2G152457	Hydrolase [Source:UniProtKB/TrEMBL;Acc:B6SWT6]	moderately similar to ( 479) AT2G02970 | Symbols: | nucleoside phosphatase family protein / GDA1/CD39 family protein | chr2:865395-868007 REVERSEweakly similar to ( 161) APY_SOLTU Apyrase precursor (EC 3.6.1.5) (ATP-diphosphatase) (Adenosine diphosphatase) (ADPase) (ATP-diphosphohydrolase) - Solanum tuberosum (Potato)highly similar to ( 732) loc_os08g33850 12008.m07375 protein hydrolase, putative, expressed seq=cds; coord=1:212983580..212987727:-1; parent_gene=GRMZM2G152457	nucleotide metabolism.degradation	0.994458	0.966583	1.00355
GRMZM2G152466_P01	GRMZM2G152466	Tubulin alpha-4 chain [Source:UniProtKB/Swiss-Prot;Acc:P33626]	highly similar to ( 825) AT4G14960 | Symbols: TUA6 | TUA6; structural constituent of cytoskeleton | chr4:8548769-8550319 REVERSEhighly similar to ( 840) TBA2_MAIZE Tubulin alpha-2 chain (Alpha-2 tubulin) - Zea mays (Maize)highly similar to ( 830) loc_os11g14220 12011.m28666 protein tubulin alpha-3 chain, putative, expressed seq=cds; coord=5:9471280..9475018:-1; parent_gene=GRMZM2G152466	cell.organisation	1.00799	0.90084	0.908964
GRMZM2G152466_P07	GRMZM2G152466	Tubulin alpha-4 chain [Source:UniProtKB/Swiss-Prot;Acc:P33626]	weakly similar to ( 170) AT4G14960 | Symbols: TUA6 | TUA6; structural constituent of cytoskeleton | chr4:8548769-8550319 REVERSEweakly similar to ( 176) TBA3_HORVU Tubulin alpha-3 chain - Hordeum vulgare (Barley)weakly similar to ( 176) loc_os11g14220 12011.m28666 protein tubulin alpha-3 chain, putative, expressed seq=cds; coord=5:9472518..9474795:-1; parent_gene=GRMZM2G152466	cell.organisation	0.956649	1.01915	1.05051
GRMZM2G152470_P01	GRMZM2G152470	Homocysteine S-methyltransferase 3 [Source:UniProtKB/Swiss-Prot;Acc:Q9FUM8]	moderately similar to ( 419) AT3G63250 | Symbols: HMT-2, ATHMT-2, HMT2 | HMT2 (HOMOCYSTEINE METHYLTRANSFERASE 2); homocysteine S-methyltransferase | chr3:23370575-23372587 REVERSEhighly similar to ( 659) HMT3_MAIZE Homocysteine S-methyltransferase 3 (EC 2.1.1.10) (S-methylmethionine:homocysteine methyltransferase 3) (SMM:Hcy S-methyltransferase 3) (ZmHMT-3) - Zea mays (Maize)highly similar to ( 567) loc_os12g41390 12012.m27049 protein homocysteine S-methyltransferase 3, putative, expressed seq=cds; coord=3:121069451..121073459:1; parent_gene=GRMZM2G152470	amino acid metabolism.synthesis.aspartate family.methionine	1.0274	1.02451	0.859424
GRMZM2G152477_P01	GRMZM2G152477	Purple acid phosphatase 1 [Source:UniProtKB/TrEMBL;Acc:B6TE04]	moderately similar to ( 378) AT1G25230 | Symbols: | purple acid phosphatase family protein | chr1:8840474-8842298 REVERSEmoderately similar to ( 500) loc_os03g13540 12003.m06799 protein purple acid phosphatase 1, putative, expressed seq=cds; coord=1:32051838..32054795:1; parent_gene=GRMZM2G152477	misc.acid and other phosphatases	0.949866	0.958225	1.00643
GRMZM2G152526_P01	GRMZM2G152526	##	moderately similar to ( 260) AT3G13224 | Symbols: | RNA recognition motif (RRM)-containing protein | chr3:4254848-4256621 FORWARDmoderately similar to ( 382) loc_os08g23120 12008.m06333 protein heterogeneous nuclear ribonucleoprotein A3, putative, expressed seq=cds; coord=1:143622295..143626633:1; parent_gene=GRMZM2G152526	RNA.RNA binding	0.994203	0.923087	0.985044
GRMZM2G152548_P01	GRMZM2G152548	Uncharacterized protein [Source:UniProtKB/TrEMBL;Acc:C0PHM9]	moderately similar to ( 393) AT3G17800 | Symbols: | mRNA level of the MEB5.2 gene (At3g17800) remains unchanged after cutting the inflorescence stem | chr3:6091248-6092873 REVERSEhighly similar to ( 540) loc_os03g50870 12003.m34915 protein expressed protein seq=cds; coord=5:10230176..10233152:-1; parent_gene=GRMZM2G152548	not assigned.unknown	1.03991	1.21641	1.07031
GRMZM2G152549_P01	GRMZM2G152549	Uncharacterized protein [Source:UniProtKB/TrEMBL;Acc:B7ZX44]	moderately similar to ( 257) AT1G14710 | Symbols: | hydroxyproline-rich glycoprotein family protein | chr1:5062168-5064697 REVERSEhighly similar to ( 712) loc_os03g13560 12003.m06801 protein expressed protein seq=cds; coord=1:32081720..32087464:1; parent_gene=GRMZM2G152549	not assigned.unknown	1.02135	0.850983	0.868127
GRMZM2G152561_P02	GRMZM2G152561	ATP-dependent RNA helicase [Source:UniProtKB/TrEMBL;Acc:B6TU64]	moderately similar to ( 296) AT2G28600 | Symbols: | ATP binding / ATP-dependent helicase/ nucleic acid binding | chr2:12251845-12254672 FORWARDhighly similar to ( 645) loc_os12g05230 12012.m04517 protein ATP-dependent RNA helicase, putative, expressed seq=cds; coord=3:230892950..230896818:1; parent_gene=GRMZM2G152561	RNA.processing.RNA helicase	0.875706	0.842499	0.742632
GRMZM2G152573_P04	GRMZM2G152573	60S ribosomal protein L34; Uncharacterized protein [Source:UniProtKB/TrEMBL;Acc:B6UGU1]	weakly similar to ( 174) AT1G26880 | Symbols: | 60S ribosomal protein L34 (RPL34A) | chr1:9315798-9316681 REVERSEweakly similar to ( 177) RL34_TOBAC 60S ribosomal protein L34 - Nicotiana tabacum (Common tobacco)weakly similar to ( 195) loc_os08g06040 12008.m04744 protein 60S ribosomal protein L34, putative, expressed seq=cds; coord=4:32815096..32817884:-1; parent_gene=GRMZM2G152573	protein.synthesis.ribosomal protein.eukaryotic.60S subunit.L34	0.941784	0.85352	0.878545
GRMZM2G152599_P01	GRMZM2G152599	30S ribosomal protein S16; Uncharacterized protein [Source:UniProtKB/TrEMBL;Acc:B4FVT8]	weakly similar to ( 199) AT5G56940 | Symbols: | ribosomal protein S16 family protein | chr5:23030879-23032200 FORWARDmoderately similar to ( 243) loc_os09g32274 12009.m60089 protein 30S ribosomal protein S16, putative, expressed seq=cds; coord=7:134877796..134883510:1; parent_gene=GRMZM2G152599	protein.synthesis.ribosomal protein.prokaryotic.unknown organellar.30S subunit.S16	0.921754	0.803943	0.85136
GRMZM2G152638_P01	GRMZM2G152638	Uncharacterized protein [Source:UniProtKB/TrEMBL;Acc:B4FY10]	highly similar to ( 657) AT4G17180 | Symbols: | glycosyl hydrolase family 17 protein | chr4:9646541-9648045 FORWARDmoderately similar to ( 207) E13B_WHEAT Glucan endo-1,3-beta-glucosidase precursor (EC 3.2.1.39) ((1->3)-beta-glucan endohydrolase) ((1->3)-beta-glucanase) (Beta-1,3-endoglucanase) - Triticum aestivum (Wheat)highly similar to ( 807) loc_os09g09980 12009.m04263 protein glucan endo-1,3-beta-glucosidase 5 precursor, putative, expressed seq=cds; coord=7:74885294..74888153:-1; parent_gene=GRMZM2G152638	misc.beta 1,3 glucan hydrolases	0.927502	1.03277	0.956157
GRMZM2G152663_P01	GRMZM2G152663	##	highly similar to ( 517) AT1G14740 | Symbols: | unknown protein | chr1:5075450-5077732 REVERSEhighly similar to ( 952) loc_os03g13590 12003.m06804 protein CONSTANS interacting protein 6, putative, expressed seq=cds; coord=1:32090674..32094044:1; parent_gene=GRMZM2G152663	not assigned.unknown	0.917213	1.03453	0.93743
GRMZM2G152686_P01	GRMZM2G152686	Pyruvate kinase [Source:UniProtKB/TrEMBL;Acc:C0PGB5]	highly similar to ( 860) AT5G52920 | Symbols: PKP1, PKP-BETA1, PKP2 | PKP-BETA1 (PLASTIDIC PYRUVATE KINASE BETA SUBUNIT 1); pyruvate kinase | chr5:21463680-21466612 FORWARDhighly similar to ( 743) KPYG_TOBAC Pyruvate kinase isozyme G, chloroplast precursor (EC 2.7.1.40) - Nicotiana tabacum (Common tobacco)nearly identical (1006) loc_os01g47080 12001.m10904 protein pyruvate kinase isozyme G, chloroplast precursor, putative, expressed seq=cds; coord=3:211977378..211987454:1; parent_gene=GRMZM2G152686	glycolysis.plastid branch.pyruvate kinase (PK)	1.04373	0.892719	0.906827
GRMZM2G152688_P01	GRMZM2G152688	Myosin-like protein; Uncharacterized protein [Source:UniProtKB/TrEMBL;Acc:B4G1W8]	weakly similar to ( 140) AT1G55170 | Symbols: | unknown protein | chr1:20580578-20581706 FORWARDmoderately similar to ( 318) loc_os12g09089 12012.m56460 protein myosin-like protein, putative, expressed seq=cds; coord=3:230900751..230906058:-1; parent_gene=GRMZM2G152688	not assigned.unknown	0.975737	0.917072	0.951697
GRMZM2G152703_P01	GRMZM2G152703	Uncharacterized protein [Source:UniProtKB/TrEMBL;Acc:B4FP59]	weakly similar to ( 119) loc_os02g52770 12002.m10307 protein expressed protein seq=cds; coord=5:210019730..210021159:1; parent_gene=GRMZM2G152703	not assigned.unknown	1.12842	1.04439	1.19219
GRMZM2G152751_P01	GRMZM2G152751	Uncharacterized protein [Source:UniProtKB/TrEMBL;Acc:B4F8F7]	seq=cds; coord=5:4198062..4199471:1; parent_gene=GRMZM2G152751	not assigned.unknown	1.10966	1.17597	1.03294
GRMZM2G152757_P01	GRMZM2G152757	Uncharacterized protein [Source:UniProtKB/TrEMBL;Acc:B4FUK3]	moderately similar to ( 423) AT5G63980 | Symbols: SAL1, ALX8, ATSAL1, HOS2, FRY1 | SAL1; 3(2),5-bisphosphate nucleotidase/ inositol or phosphatidylinositol phosphatase | chr5:25609840-25611802 FORWARDhighly similar to ( 546) DPNP_ORYSA 3(2),5-bisphosphate nucleotidase (EC 3.1.3.7) (3(2),5-bisphosphonucleoside 3(2)-phosphohydrolase) (DPNPase) - Oryza sativa (Rice)highly similar to ( 546) loc_os12g08280 12012.m04815 protein expressed protein seq=cds; coord=10:15716134..15720543:1; parent_gene=GRMZM2G152757	nucleotide metabolism.degradation	1.00852	0.978304	1.05031
GRMZM2G152768_P01	GRMZM2G152768	Putative DUF1296 domain containing family protein [Source:UniProtKB/TrEMBL;Acc:K7UJE3]	moderately similar to ( 288) AT3G13990 | Symbols: | unknown protein | chr3:4625708-4630383 REVERSEhighly similar to ( 928) loc_os06g10430 12006.m05761 protein gb protein, putative, expressed seq=cds; coord=6:108499014..108507091:1; parent_gene=GRMZM2G152768	not assigned.unknown	0.935129	0.909667	0.946369
GRMZM2G152775_P04	GRMZM2G152775	Uncharacterized protein [Source:UniProtKB/TrEMBL;Acc:B4FA84]	moderately similar to ( 380) AT4G31300 | Symbols: PBA1 | PBA1; endopeptidase/ peptidase/ threonine-type endopeptidase | chr4:15188927-15190935 FORWARDmoderately similar to ( 370) PSB6_TOBAC Proteasome subunit beta type 6 precursor (EC 3.4.25.1) (Proteasome delta chain) (Tobacco cryptogein-induced protein 7) (tcI 7) - Nicotiana tabacum (Common tobacco)moderately similar to ( 454) loc_os06g04800 12006.m05209 protein proteasome subunit beta type 6 precursor, putative, expressed seq=cds; coord=6:69568276..69571793:-1; parent_gene=GRMZM2G152775	protein.degradation.ubiquitin.proteasom	1.007	1.0595	0.901862
GRMZM2G152777_P01	GRMZM2G152777	Uncharacterized protein [Source:UniProtKB/TrEMBL;Acc:B4FQB9]	moderately similar to ( 325) AT3G16370 | Symbols: | GDSL-motif lipase/hydrolase family protein | chr3:5556928-5558351 FORWARDweakly similar to ( 166) APG_BRANA Anter-specific proline-rich protein APG (Protein CEX) (Fragment) - Brassica napus (Rape)moderately similar to ( 458) loc_os06g05630 12006.m31980 protein anther-specific proline-rich protein APG, putative, expressed seq=cds; coord=6:72859998..72862075:1; parent_gene=GRMZM2G152777	misc.GDSL-motif lipase	0.994644	1.15493	1.41597
GRMZM2G152781_P01	GRMZM2G152781	YLS9 [Source:UniProtKB/TrEMBL;Acc:B6TX39]	weakly similar to ( 150) loc_os12g06220 12012.m04613 protein YLS9, putative, expressed seq=cds; coord=3:230936877..230937717:1; parent_gene=GRMZM2G152781	not assigned.unknown	1.22464	1.17759	1.3704
GRMZM2G152801_P01	GRMZM2G152801	Uncharacterized protein [Source:UniProtKB/TrEMBL;Acc:B4FS68]	moderately similar to ( 345) AT5G08640 | Symbols: FLS | FLS (FLAVONOL SYNTHASE); flavonol synthase | chr5:2804009-2805175 FORWARDmoderately similar to ( 370) FLS_PETHY Flavonol synthase/flavanone 3-hydroxylase (EC 1.14.11.23) (EC 1.14.11.9) (FLS) - Petunia hybrida (Petunia)moderately similar to ( 500) loc_os02g52840 12002.m10314 protein flavonol synthase/flavanone 3-hydroxylase, putative, expressed seq=cds; coord=5:210155571..210157052:-1; parent_gene=GRMZM2G152801	secondary metabolism.flavonoids.flavonols	1.1044	1.1781	1.30973
GRMZM2G152808_P01	GRMZM2G152808	Uncharacterized protein [Source:UniProtKB/TrEMBL;Acc:K7UD41]	seq=cds; coord=6:72862782..72871090:-1; parent_gene=GRMZM2G152808	not assigned.unknown	1.12816	0.89154	0.864776
GRMZM2G152827_P01	GRMZM2G152827	Mitochondrial phosphate transporter [Source:UniProtKB/TrEMBL;Acc:O80413]	highly similar to ( 519) AT5G14040 | Symbols: | mitochondrial phosphate transporter | chr5:4531059-4532965 REVERSEhighly similar to ( 583) loc_os02g52860 12002.m10316 protein phosphate carrier protein, mitochondrial precursor, putative, expressed seq=cds; coord=5:210146089..210150757:-1; parent_gene=GRMZM2G152827	transport.metabolite transporters at the mitochondrial membrane	0.976077	0.997778	0.92701
GRMZM2G152853_P01	GRMZM2G152853	Uncharacterized protein [Source:UniProtKB/TrEMBL;Acc:C0PFM0]	moderately similar to ( 309) AT5G66810 | Symbols: | FUNCTIONS IN: molecular_function unknown; INVOLVED IN: biological_process unknown; LOCATED IN: cellular_component unknown; EXPRESSED IN: 23 plant structures; EXPRESSED DURING: 15 growth stages; CONTAINS InterPro DOMAIN/s: CTLH, C-terminal to LisH motif (InterPro:IPR006595); BEST Arabidopsis thaliana protein match is: unknown protein (TAIR:AT1G61150.6); Has 214 Blast hits to 160 proteins in 56 species: Archae - 0; Bacteria - 0; Metazoa - 87; Fungi - 27; Plants - 86; Viruses - 0; Other Eukaryotes - 14 (source: NCBI BLink). | chr5:26672926-26676450 FORWARDhighly similar to ( 561) loc_os10g24070 12010.m065255 protein expressed protein seq=cds; coord=5:37705209..37720726:1; parent_gene=GRMZM2G152853	not assigned.unknown	1.14078	1.1283	1.1636
GRMZM2G152877_P01	GRMZM2G152877	Uncharacterized protein [Source:UniProtKB/TrEMBL;Acc:C0PG08]	nearly identical (1011) AT1G78280 | Symbols: | transferase, transferring glycosyl groups | chr1:29452823-29457118 FORWARDnearly identical (1514) loc_os03g27250 12003.m08052 protein transferase, transferring glycosyl groups, putative, expressed seq=cds; coord=1:66955645..66961361:-1; parent_gene=GRMZM2G152877	not assigned.unknown	1.03039	1.02411	1.10288
GRMZM2G152888_P01	GRMZM2G152888	Serine palmitoyltransferase 2; Uncharacterized protein [Source:UniProtKB/TrEMBL;Acc:B6T948]	highly similar to ( 803) AT5G23670 | Symbols: LCB2 | LCB2; protein binding / serine C-palmitoyltransferase | chr5:7981889-7985037 FORWARDhighly similar to ( 920) loc_os11g31640 12011.m07066 protein serine palmitoyltransferase 2, putative, expressed seq=cds; coord=2:222467202..222471222:1; parent_gene=GRMZM2G152888	lipid metabolism.exotics (steroids, squalene etc).sphingolipids.serine C-palmitoyltransferase	1.00621	1.07439	0.901506
GRMZM2G152889_P01	GRMZM2G152889	Uncharacterized protein [Source:UniProtKB/TrEMBL;Acc:C4J3S4]	moderately similar to ( 469) AT4G38470 | Symbols: | protein kinase family protein | chr4:17999432-18003551 FORWARDweakly similar to ( 122) NORK_PEA Nodulation receptor kinase precursor (EC 2.7.11.1) - Pisum sativum (Garden pea)highly similar to ( 792) loc_os12g06670 12012.m04657 protein ATP binding protein, putative, expressed seq=cds; coord=3:142695573..142705169:-1; parent_gene=GRMZM2G152889	protein.postranslational modification	0.927634	0.91413	0.810231
GRMZM2G152895_P01	GRMZM2G152895	1-O-acylceramide synthase [Source:UniProtKB/TrEMBL;Acc:K7WFN3]	moderately similar to ( 251) AT1G27480 | Symbols: | lecithin:cholesterol acyltransferase family protein / LACT family protein | chr1:9544607-9546168 FORWARDmoderately similar to ( 490) loc_os03g13030 12003.m34714 protein 1-O-acylceramide synthase precursor, putative, expressed seq=cds; coord=9:145117156..145118800:-1; parent_gene=GRMZM2G152895	lipid metabolism.exotics (steroids, squalene etc).phosphatidylcholinesterol O-acyltransferase	0.929573	1.04251	1.02641
GRMZM2G152908_P01	GRMZM2G152908	Sucrose synthase 2 [Source:UniProtKB/Swiss-Prot;Acc:P49036]	nearly identical (1233) AT3G43190 | Symbols: SUS4, ATSUS4 | SUS4; UDP-glycosyltransferase/ sucrose synthase/ transferase, transferring glycosyl groups | chr3:15179204-15182577 REVERSEnearly identical (1661) SUS2_MAIZE Sucrose synthase 2 (EC 2.4.1.13) (Sucrose-UDP glucosyltransferase 2) - Zea mays (Maize)nearly identical (1587) loc_os03g28330 12003.m34880 protein sucrose synthase 2, putative, expressed seq=cds; coord=9:122220190..122226863:-1; parent_gene=GRMZM2G152908	major CHO metabolism.degradation.sucrose.Susy	0.873276	0.906679	0.761033
GRMZM2G152908_P02	GRMZM2G152908	Sucrose synthase 2 [Source:UniProtKB/Swiss-Prot;Acc:P49036]	highly similar to ( 624) AT5G20830 | Symbols: SUS1, ASUS1, atsus1 | SUS1 (SUCROSE SYNTHASE 1); UDP-glycosyltransferase/ sucrose synthase | chr5:7050599-7054032 REVERSEhighly similar to ( 795) SUS2_MAIZE Sucrose synthase 2 (EC 2.4.1.13) (Sucrose-UDP glucosyltransferase 2) - Zea mays (Maize)highly similar to ( 767) loc_os03g28330 12003.m34880 protein sucrose synthase 2, putative, expressed seq=cds; coord=9:122220244..122225165:-1; parent_gene=GRMZM2G152908	major CHO metabolism.degradation.sucrose.Susy	0.978834	1.16443	1.13679
GRMZM2G152921_P01	GRMZM2G152921	Uncharacterized protein [Source:UniProtKB/TrEMBL;Acc:B4FLV0]	moderately similar to ( 267) AT3G10260 | Symbols: | reticulon family protein | chr3:3171413-3172568 REVERSEmoderately similar to ( 437) loc_os03g56900 12003.m101524 protein seed maturation protein, putative, expressed seq=cds; coord=1:283861961..283864656:-1; parent_gene=GRMZM2G152921	stress.biotic	0.684852	1.16937	0.773065
GRMZM2G152925_P01	GRMZM2G152925	Cytochrome c oxidase subunit; Uncharacterized protein [Source:UniProtKB/TrEMBL;Acc:B4FCQ4]	weakly similar to ( 156) AT1G22450 | Symbols: COX6B, ATCOX6B2 | COX6B (CYTOCHROME C OXIDASE 6B); cytochrome-c oxidase | chr1:7925447-7926918 FORWARDmoderately similar to ( 202) loc_os03g27290 12003.m08056 protein cytochrome c oxidase subunit, putative, expressed seq=cds; coord=1:66948065..66952666:-1; parent_gene=GRMZM2G152925	mitochondrial electron transport / ATP synthesis.cytochrome c oxidase	0.956266	0.974153	1.05444
GRMZM2G152929_P03	GRMZM2G152929	Uncharacterized protein [Source:UniProtKB/TrEMBL;Acc:B4FBG7]	moderately similar to ( 301) AT5G17060 | Symbols: ATARFB1B | ATARFB1B; GTP binding | chr5:5611056-5612639 FORWARDmoderately similar to ( 224) ARF1_SOLTU ADP-ribosylation factor 1 - Solanum tuberosum (Potato)moderately similar to ( 374) loc_os02g03610 12002.m05711 protein ADP-ribosylation factor, putative, expressed seq=cds; coord=5:74286010..74289403:1; parent_gene=GRMZM2G152929	protein.targeting.secretory pathway.unspecified	1.20456	1.30614	0.927888
GRMZM2G152952_P01	GRMZM2G152952	Cytochrome b-c1 complex subunit 6 [Source:UniProtKB/TrEMBL;Acc:B4FJK8]	weakly similar to ( 117) AT1G15120 | Symbols: | ubiquinol-cytochrome C reductase complex 7.8 kDa protein, putative / mitochondrial hinge protein, putative | chr1:5202648-5203950 FORWARDweakly similar to ( 103) UCRH_SOLTU Ubiquinol-cytochrome c reductase complex 7.8 kDa protein (EC 1.10.2.2) (Mitochondrial hinge protein) (CR7) - Solanum tuberosum (Potato)weakly similar to ( 119) loc_os11g06340 12011.m04831 protein ubiquinol-cytochrome c reductase complex 7.8 kDa protein, putative, expressed seq=cds; coord=3:142692769..142695778:1; parent_gene=GRMZM2G152952	mitochondrial electron transport / ATP synthesis.cytochrome c reductase	1.09654	1.46585	1.56278
GRMZM2G152958_P01	GRMZM2G152958	Dihydrolipoyl dehydrogenase; Uncharacterized protein [Source:UniProtKB/TrEMBL;Acc:C0PHH5]	highly similar to ( 803) AT3G16950 | Symbols: LPD1, ptlpd1 | LPD1 (LIPOAMIDE DEHYDROGENASE 1); dihydrolipoyl dehydrogenase | chr3:5786508-5790383 REVERSEmoderately similar to ( 235) DLDH_PEA Dihydrolipoyl dehydrogenase, mitochondrial precursor (EC 1.8.1.4) (Dihydrolipoamide dehydrogenase) (Pyruvate dehydrogenase complex E3 subunit) (PDC-E3) (E3) (Glycine cleavage system L protein) - Pisum sativum (Garden pea)highly similar to ( 917) loc_os05g06460 12005.m05173 protein dihydrolipoyl dehydrogenase, putative, expressed seq=cds; coord=8:79203447..79210580:1; parent_gene=GRMZM2G152958	TCA / org. transformation.TCA.pyruvate DH.E3	0.971143	0.999692	0.97456
GRMZM2G152962_P01	GRMZM2G152962	Esterase [Source:UniProtKB/TrEMBL;Acc:B6U9Q9]	moderately similar to ( 249) AT1G28650 | Symbols: | lipase, putative | chr1:10069547-10071082 REVERSEweakly similar to ( 142) EST_HEVBR Esterase precursor (EC 3.1.1.-) (Early nodule-specific protein homolog) (Latex allergen Hev b 13) - Hevea brasiliensis (Para rubber tree)highly similar to ( 554) loc_os11g31940 12011.m07096 protein esterase precursor, putative, expressed seq=cds; coord=2:222434841..222436952:1; parent_gene=GRMZM2G152962	misc.GDSL-motif lipase	1.25168	0.956021	1.061
GRMZM2G152963_P01	GRMZM2G152963	##	nearly identical (1065) AT3G63460 | Symbols: | WD-40 repeat family protein | chr3:23431009-23437241 REVERSEnearly identical (1633) loc_os07g46370 12007.m08854 protein EMB2221, putative, expressed seq=cds; coord=7:170807791..170818840:1; parent_gene=GRMZM2G152963	protein.targeting.secretory pathway.unspecified	1.03733	1.03721	1.01049
GRMZM2G152975_P01	GRMZM2G152975	Uncharacterized protein [Source:UniProtKB/TrEMBL;Acc:C0PH47]	moderately similar to ( 450) AT1G64710 | Symbols: | alcohol dehydrogenase, putative | chr1:24044836-24046313 FORWARDmoderately similar to ( 370) ADH2_SOLTU Alcohol dehydrogenase 2 (EC 1.1.1.1) - Solanum tuberosum (Potato)highly similar to ( 593) loc_os10g07229 12010.m04111 protein alcohol dehydrogenase 2, putative, expressed seq=cds; coord=1:122471199..122475285:-1; parent_gene=GRMZM2G152975	misc.alcohol dehydrogenases	1.16516	1.71525	2.33174
GRMZM2G152984_P01	GRMZM2G152984	N-(5'-phosphoribosyl)anthranilate isomerase [Source:UniProtKB/TrEMBL;Acc:K7U6A1]	moderately similar to ( 273) AT1G07780 | Symbols: PAI1, TRP6 | PAI1 (PHOSPHORIBOSYLANTHRANILATE ISOMERASE 1); phosphoribosylanthranilate isomerase | chr1:2410563-2411833 REVERSEmoderately similar to ( 381) loc_os02g16630 12002.m100166 protein tryptophan biosynthesis protein trpCF, putative, expressed seq=cds; coord=4:223934276..223936893:-1; parent_gene=GRMZM2G152984	amino acid metabolism.synthesis.aromatic aa.tryptophan.phosphoribosyanthranilate isomerase	0.991255	0.937499	0.955373
GRMZM2G153058_P01	GRMZM2G153058	CTP synthase; Uncharacterized protein [Source:UniProtKB/TrEMBL;Acc:C0P7I9]	highly similar to ( 853) AT3G12670 | Symbols: emb2742 | emb2742 (embryo defective 2742); CTP synthase/ catalytic | chr3:4020351-4024086 REVERSEnearly identical (1030) loc_os01g43020 12001.m10565 protein CTP synthase, putative, expressed seq=cds; coord=8:143937613..143944853:-1; parent_gene=GRMZM2G153058	nucleotide metabolism.synthesis.pyrimidine.CTP synthetase	0.935598	0.88537	0.845902
GRMZM2G153068_P01	GRMZM2G153068	Chaperone protein dnaJ [Source:UniProtKB/TrEMBL;Acc:K7UCF8]	moderately similar to ( 395) AT5G48030 | Symbols: GFA2 | GFA2 (GAMETOPHYTIC FACTOR 2); heat shock protein binding / unfolded protein binding | chr5:19466298-19469753 REVERSEweakly similar to ( 138) DNJH_CUCSA DnaJ protein homolog (DNAJ-1) - Cucumis sativus (Cucumber)highly similar to ( 533) loc_os06g02620 12006.m04995 protein chaperone protein dnaJ, putative, expressed seq=cds; coord=6:61008886..61013827:-1; parent_gene=GRMZM2G153068	stress.abiotic.heat	1.06881	0.915692	0.910869
GRMZM2G153087_P01	GRMZM2G153087	Uncharacterized protein [Source:UniProtKB/TrEMBL;Acc:C0HHE4]	moderately similar to ( 293) AT1G14510 | Symbols: AL7 | AL7 (ALFIN-LIKE 7); DNA binding / methylated histone residue binding | chr1:4962171-4964154 REVERSEmoderately similar to ( 325) loc_os11g14010 12011.m28769 protein PHD finger protein, putative, expressed seq=cds; coord=3:135907092..135912402:-1; parent_gene=GRMZM2G153087	RNA.regulation of transcription.Alfin-like	1.0026	0.976165	0.933625
GRMZM2G153119_P02	GRMZM2G153119	Putative cytochrome P450 superfamily protein; Uncharacterized protein [Source:UniProtKB/TrEMBL;Acc:B7ZYY6]	highly similar to ( 638) AT3G06150 | Symbols: | unknown protein | chr3:1861971-1863755 REVERSEhighly similar to ( 951) loc_os05g32960 12005.m07528 protein expressed protein seq=cds; coord=6:144678825..144681263:-1; parent_gene=GRMZM2G153119	not assigned.unknown	0.934966	0.956889	0.967114
GRMZM2G153138_P02	GRMZM2G153138	Thioesterase family protein [Source:UniProtKB/TrEMBL;Acc:B6SRF5]	moderately similar to ( 424) AT4G32760 | Symbols: | protein transporter | chr4:15799376-15803832 FORWARDhighly similar to ( 787) loc_os01g12880 12001.m07901 protein VHS and GAT domain protein, putative, expressed seq=cds; coord=3:2071894..2078856:-1; parent_gene=GRMZM2G153138	cell.vesicle transport	1.13731	0.978442	1.02237
GRMZM2G153144_P01	GRMZM2G153144	##	moderately similar to ( 207) AT1G32150 | Symbols: | bZIP transcription factor family protein | chr1:11566022-11568317 FORWARDmoderately similar to ( 397) HBP1A_WHEAT Transcription factor HBP-1a (Histone-specific transcription factor HBP1) - Triticum aestivum (Wheat)moderately similar to ( 437) loc_os02g03580 12002.m77766 protein transcription factor HBP-1a, putative, expressed seq=cds; coord=5:74150575..74155181:1; parent_gene=GRMZM2G153144	RNA.regulation of transcription.bZIP transcription factor family	0.984232	0.938226	0.926018
GRMZM2G153162_P01	GRMZM2G153162	##	highly similar to ( 754) AT3G60240 | Symbols: EIF4G, CUM2 | EIF4G (EUKARYOTIC TRANSLATION INITIATION FACTOR 4G); translation initiation factor | chr3:22261842-22268295 FORWARDmoderately similar to ( 202) IF41_WHEAT Eukaryotic initiation factor iso-4F subunit p82-34 (eIF-(iso)4F p82-34) - Triticum aestivum (Wheat)nearly identical (1139) loc_os07g36940 12007.m079713 protein eukaryotic translation initiation factor 4G, putative, expressed seq=cds; coord=7:156569292..156577217:1; parent_gene=GRMZM2G153162	protein.synthesis.initiation	1.01304	0.956884	0.955161
GRMZM2G153162_P02	GRMZM2G153162	##	weakly similar to ( 184) AT3G60240 | Symbols: EIF4G, CUM2 | EIF4G (EUKARYOTIC TRANSLATION INITIATION FACTOR 4G); translation initiation factor | chr3:22261842-22268295 FORWARDhighly similar to ( 584) loc_os07g36940 12007.m079713 protein eukaryotic translation initiation factor 4G, putative, expressed seq=cds; coord=7:156569238..156573041:1; parent_gene=GRMZM2G153162	protein.synthesis.initiation	0.956006	0.880374	0.942849
GRMZM2G153178_P02	GRMZM2G153178	Putative uncharacterized protein [Source:UniProtKB/TrEMBL;Acc:B6SK45]	seq=cds; coord=5:74144771..74148862:1; parent_gene=GRMZM2G153178	not assigned.unknown	1.07073	0.989801	1.02876
GRMZM2G153181_P01	GRMZM2G153181	Uncharacterized protein [Source:UniProtKB/TrEMBL;Acc:C0PEZ0]	highly similar to ( 760) AT5G25757 | Symbols: | unknown protein | chr5:8965515-8967460 REVERSEhighly similar to ( 938) loc_os01g12870 12001.m07900 protein eukaryotic translation initiation factor 3 subunit 6-interacting protein, putative, expressed seq=cds; coord=3:2080450..2084636:1; parent_gene=GRMZM2G153181	not assigned.unknown	1.15434	1.3279	0.993919
GRMZM2G153184_P01	GRMZM2G153184	Chlorophyll a-b binding protein 4; Uncharacterized protein [Source:UniProtKB/TrEMBL;Acc:B4FV94]	moderately similar to ( 380) AT3G47470 | Symbols: LHCA4, CAB4 | LHCA4 (LIGHT-HARVESTING CHLOROPHYLL-PROTEIN COMPLEX I SUBUNIT A4); chlorophyll binding | chr3:17493622-17494773 REVERSEmoderately similar to ( 225) CB12_PETHY Chlorophyll a-b binding protein, chloroplast precursor (LHCI type II CAB) - Petunia hybrida (Petunia)moderately similar to ( 416) loc_os08g33820 12008.m080044 protein chlorophyll a-b binding protein 4, chloroplast precursor, putative, expressed seq=cds; coord=1:213652786..213654502:-1; parent_gene=GRMZM2G153184	PS.lightreaction.photosystem II.LHC-II	1.41499	3.90657	3.28567
GRMZM2G153208_P01	GRMZM2G153208	Secretory protein [Source:UniProtKB/TrEMBL;Acc:B6TDW7]	moderately similar to ( 263) AT2G15220 | Symbols: | secretory protein, putative | chr2:6608689-6609366 FORWARDmoderately similar to ( 305) loc_os10g34910 12010.m06315 protein secretory protein, putative seq=cds; coord=1:228643379..228644379:-1; parent_gene=GRMZM2G153208	stress.biotic	1.3671	1.38207	1.54982
GRMZM2G153215_P01	GRMZM2G153215	ATGP4; Uncharacterized protein [Source:UniProtKB/TrEMBL;Acc:B6TK57]	weakly similar to ( 124) AT3G26980 | Symbols: MUB4 | MUB4 (MEMBRANE-ANCHORED UBIQUITIN-FOLD PROTEIN 4 PRECURSOR) | chr3:9946467-9947444 REVERSEweakly similar to ( 177) MUB4_ORYSA Membrane-anchored ubiquitin-fold protein 4 precursor (Membrane-anchored ub-fold protein 4) (OsMUB4) - Oryza sativa (Rice)weakly similar to ( 177) loc_os04g32270 12004.m08325 protein ATGP4, putative, expressed seq=cds; coord=10:110303382..110312639:-1; parent_gene=GRMZM2G153215	protein.degradation.ubiquitin	0.83225	1.15782	0.891875
GRMZM2G153274_P01	GRMZM2G153274	Uncharacterized protein [Source:UniProtKB/TrEMBL;Acc:K7V8K7]	highly similar to ( 520) AT5G08030 | Symbols: | glycerophosphoryl diester phosphodiesterase family protein | chr5:2575152-2576770 REVERSEhighly similar to ( 639) loc_os01g55780 12001.m11736 protein glycerophosphoryl diester phosphodiesterase precursor, putative, expressed seq=cds; coord=8:173244055..173251921:-1; parent_gene=GRMZM2G153274	lipid metabolism.lipid degradation.lysophospholipases.glycerophosphodiester phosphodiesterase	1.05056	0.985287	1.03381
GRMZM2G153292_P01	GRMZM2G153292	Tubulin alpha-1 chain [Source:UniProtKB/Swiss-Prot;Acc:P14640]	highly similar to ( 825) AT4G14960 | Symbols: TUA6 | TUA6; structural constituent of cytoskeleton | chr4:8548769-8550319 REVERSEhighly similar to ( 840) TBA2_MAIZE Tubulin alpha-2 chain (Alpha-2 tubulin) - Zea mays (Maize)highly similar to ( 830) loc_os11g14220 12011.m28666 protein tubulin alpha-3 chain, putative, expressed seq=cds; coord=1:271111388..271114338:1; parent_gene=GRMZM2G153292	cell.organisation	0.895492	0.775277	0.759553
GRMZM2G153333_P01	GRMZM2G153333	Uncharacterized protein [Source:UniProtKB/TrEMBL;Acc:K7UJY0]	highly similar to ( 507) AT1G21450 | Symbols: SCL1 | SCL1 (SCARECROW-LIKE 1); transcription factor | chr1:7509721-7511502 FORWARDmoderately similar to ( 397) CIGR2_ORYSA Chitin-inducible gibberellin-responsive protein 2 - Oryza sativa (Rice)highly similar to ( 758) loc_os01g65900 12001.m12698 protein chitin-inducible gibberellin-responsive protein 2, putative, expressed seq=cds; coord=6:147908766..147912501:1; parent_gene=GRMZM2G153333	development.unspecified	1.07679	0.926297	0.949185
GRMZM2G153350_P01	GRMZM2G153350	##	seq=cds; coord=7:15605354..15607165:-1; parent_gene=GRMZM2G153350	not assigned.unknown	1.03856	1.13147	1.1053
GRMZM2G153393_P01	GRMZM2G153393	Uncharacterized protein [Source:UniProtKB/TrEMBL;Acc:C0PG63]	highly similar to ( 739) AT1G53730 | Symbols: SRF6 | SRF6 (STRUBBELIG-RECEPTOR FAMILY 6); ATP binding / protein binding / protein kinase/ protein serine/threonine kinase | chr1:20061771-20065475 FORWARDmoderately similar to ( 209) NORK_MEDTR Nodulation receptor kinase precursor (EC 2.7.11.1) (Does not make infections protein 2) (Symbiosis receptor-like kinase) (MtSYMRK) - Medicago truncatula (Barrel medic)nearly identical (1095) loc_os03g08550 12003.m101216 protein leucine-rich repeat transmembrane protein kinase 2, putative, expressed seq=cds; coord=1:17640825..17656415:1; parent_gene=GRMZM2G153393	protein.postranslational modification.kinase.receptor like cytoplasmatic kinase VII	1.03259	0.93311	1.11701
GRMZM2G153409_P01	GRMZM2G153409	Uncharacterized protein [Source:UniProtKB/TrEMBL;Acc:C0P608]	moderately similar to ( 203) AT5G09850 | Symbols: | transcription elongation factor-related | chr5:3063488-3065221 REVERSEmoderately similar to ( 405) loc_os12g06850 12012.m27023 protein expressed protein seq=cds; coord=10:8448574..8452123:-1; parent_gene=GRMZM2G153409	RNA.regulation of transcription.putative transcription regulator	0.914978	0.886006	0.931129
GRMZM2G153434_P01	GRMZM2G153434	PQ loop repeat family protein; Uncharacterized protein [Source:UniProtKB/TrEMBL;Acc:B4FWT3]	moderately similar to ( 266) AT2G41050 | Symbols: | PQ-loop repeat family protein / transmembrane family protein | chr2:17123388-17125622 REVERSEmoderately similar to ( 497) loc_os01g16170 12001.m42960 protein PQ loop repeat family protein, expressed seq=cds; coord=8:3883767..3891170:1; parent_gene=GRMZM2G153434	not assigned.unknown	0.981731	0.997261	1.07331
GRMZM2G153444_P01	GRMZM2G153444	Uncharacterized protein [Source:UniProtKB/TrEMBL;Acc:C0PK47]	moderately similar to ( 248) AT3G26070 | Symbols: | plastid-lipid associated protein PAP / fibrillin family protein | chr3:9526904-9528199 FORWARDmoderately similar to ( 333) loc_os03g49720 12003.m09971 protein structural molecule, putative, expressed seq=cds; coord=1:265177916..265181682:1; parent_gene=GRMZM2G153444	cell.organisation	1.13714	1.30694	1.14839
GRMZM2G153476_P01	GRMZM2G153476	Uncharacterized protein [Source:UniProtKB/TrEMBL;Acc:C0PIV2]	weakly similar to ( 191) AT5G14320 | Symbols: | 30S ribosomal protein S13, chloroplast (CS13) | chr5:4618189-4618772 REVERSEweakly similar to ( 110) RT13_SOYBN Small ribosomal subunit protein S13, mitochondrial precursor - Glycine max (Soybean)moderately similar to ( 288) loc_os03g49710 12003.m09970 protein 30S ribosomal protein S13, putative, expressed seq=cds; coord=1:265175761..265177620:1; parent_gene=GRMZM2G153476	protein.synthesis.ribosomal protein.prokaryotic.chloroplast.30S subunit.S13	0.821148	1.09952	1.1433
GRMZM2G153488_P01	GRMZM2G153488	Low-molecular-weight cysteine-rich protein LCR69 [Source:UniProtKB/TrEMBL;Acc:B6SXF2]	weakly similar to ( 119) loc_os02g41904 12002.m100664 protein low-molecular-weight cysteine-rich protein LCR69 precursor, putative, expressed seq=cds; coord=5:186963879..186964712:1; parent_gene=GRMZM2G153488	stress.biotic	1.16814	0.874444	1.01573
GRMZM2G153527_P01	GRMZM2G153527	Receptor kinase [Source:UniProtKB/TrEMBL;Acc:B6SS10]	moderately similar to ( 354) AT3G02880 | Symbols: | leucine-rich repeat transmembrane protein kinase, putative | chr3:634819-636982 FORWARDweakly similar to ( 127) RPK1_IPONI Receptor-like protein kinase precursor (EC 2.7.11.1) - Ipomoea nil (Japanese morning glory) (Pharbitis nil)highly similar to ( 647) loc_os09g23570 12009.m05514 protein receptor kinase, putative, expressed seq=cds; coord=7:108480222..108482455:-1; parent_gene=GRMZM2G153527	signalling.receptor kinases.leucine rich repeat III	0.949993	1.88512	2.84989
GRMZM2G153536_P01	GRMZM2G153536	Branched-chain-amino-acid aminotransferase [Source:UniProtKB/TrEMBL;Acc:B6STR2]	moderately similar to ( 429) AT3G49680 | Symbols: ATBCAT-3, BCAT3 | BCAT3 (BRANCHED-CHAIN AMINOTRANSFERASE 3); branched-chain-amino-acid transaminase/ catalytic | chr3:18422768-18425473 FORWARDhighly similar to ( 516) loc_os03g12890 12003.m35111 protein branched-chain-amino-acid aminotransferase, putative, expressed seq=cds; coord=1:29512428..29515645:-1; parent_gene=GRMZM2G153536	amino acid metabolism.synthesis.branched chain group.common.branched-chain amino acid aminotransferase	0.960103	0.640372	0.691821
GRMZM2G153541_P06	GRMZM2G153541	Elongation factor 1-alpha [Source:UniProtKB/Swiss-Prot;Acc:Q41803]	highly similar to ( 826) AT5G60390 | Symbols: | elongation factor 1-alpha / EF-1-alpha | chr5:24289226-24290675 FORWARDhighly similar to ( 850) EF1A_MAIZE Elongation factor 1-alpha (EF-1-alpha) - Zea mays (Maize)highly similar to ( 842) loc_os03g08050 12003.m78808 protein elongation factor 1-alpha, putative, expressed seq=cds; coord=9:87062457..87064566:1; parent_gene=GRMZM2G153541	protein.synthesis.elongation	1.118	1.00918	1.0839
GRMZM2G153569_P01	GRMZM2G153569	Elongation factor 1-delta 1; Elongation factor 1-delta 1 isoform 1; Elongation factor 1-delta 1 isoform 2; Uncharacterized protein [Source:UniProtKB/TrEMBL;Acc:B6THU5]	moderately similar to ( 248) AT1G30230 | Symbols: | elongation factor 1-beta / EF-1-beta | chr1:10639286-10640601 FORWARDmoderately similar to ( 273) EF1D1_ORYSA Elongation factor 1-delta 1 (EF-1-delta 1) (Elongation factor 1B-beta 1) (eEF-1B beta 1) - Oryza sativa (Rice)moderately similar to ( 275) loc_os07g42300 12007.m08465 protein elongation factor 1-delta 1, putative, expressed seq=cds; coord=8:112147822..112150640:-1; parent_gene=GRMZM2G153569	protein.synthesis.elongation	1.19906	1.09484	0.953995
GRMZM2G153582_P01	GRMZM2G153582	Uncharacterized protein; UvrB/uvrC motif family protein [Source:UniProtKB/TrEMBL;Acc:C0PFK9]	moderately similar to ( 412) loc_os05g07860 12005.m05304 protein uvrB/uvrC motif family protein, expressed seq=cds; coord=8:80438144..80441395:1; parent_gene=GRMZM2G153582	not assigned.unknown	1.06967	1.2145	1.31003
GRMZM2G153594_P01	GRMZM2G153594	##	highly similar to ( 571) AT5G64220 | Symbols: | calmodulin-binding protein | chr5:25686434-25691903 FORWARDnearly identical (1273) loc_os10g22950 12010.m05301 protein calmodulin-binding transcription activator 2, putative, expressed seq=cds; coord=1:138637289..138645028:-1; parent_gene=GRMZM2G153594	RNA.regulation of transcription.AtSR Transcription Factor family	0.959007	1.01877	0.953705
GRMZM2G153611_P01	GRMZM2G153611	##	highly similar to ( 735) AT2G16090 | Symbols: ATARI12, ARI12 | zinc finger protein-related | chr2:6987367-6989822 REVERSEnearly identical (1050) loc_os03g13100 12003.m101258 protein protein ariadne-1, putative, expressed seq=cds; coord=1:28966884..28976750:-1; parent_gene=GRMZM2G153611	protein.degradation.ubiquitin.E3.RING	1.00043	1.00817	0.969072
GRMZM2G153615_P01	GRMZM2G153615	Putative DUF1421 domain family protein [Source:UniProtKB/TrEMBL;Acc:K7VQ06]	weakly similar to ( 198) AT4G28300 | Symbols: | hydroxyproline-rich glycoprotein family protein | chr4:14015414-14016823 FORWARDmoderately similar to ( 437) loc_os01g55050 12001.m42723 protein calcium-binding protein, putative, expressed seq=cds; coord=8:174151560..174156934:1; parent_gene=GRMZM2G153615	cell wall.cell wall proteins.HRGP	1.00717	1.07072	1.17345
GRMZM2G153672_P01	GRMZM2G153672	##	moderately similar to ( 410) AT4G18550 | Symbols: | lipase class 3 family protein | chr4:10225006-10226862 REVERSEhighly similar to ( 642) loc_os01g46240 12001.m10822 protein triacylglycerol lipase, putative, expressed seq=cds; coord=3:214200908..214203537:1; parent_gene=GRMZM2G153672	lipid metabolism.lipid degradation.lipases.triacylglycerol lipase	1.09288	0.99882	1.03048
GRMZM2G153675_P01	GRMZM2G153675	Uncharacterized protein [Source:UniProtKB/TrEMBL;Acc:B4FUZ1]	moderately similar to ( 288) AT1G79630 | Symbols: | protein phosphatase 2C family protein / PP2C family protein | chr1:29962931-29964920 REVERSEhighly similar to ( 555) loc_os11g01790 12011.m04380 protein catalytic/ protein phosphatase type 2C, putative, expressed seq=cds; coord=2:152500883..152503674:-1; parent_gene=GRMZM2G153675	protein.postranslational modification	1.01495	1.0145	0.965876
GRMZM2G153683_P01	GRMZM2G153683	Uncharacterized protein [Source:UniProtKB/TrEMBL;Acc:B4FMD5]	moderately similar to ( 280) AT5G61210 | Symbols: SNAP33, ATSNAP33, SNP33, ATSNAP33B | SNAP33 (SOLUBLE N-ETHYLMALEIMIDE-SENSITIVE FACTOR ADAPTOR PROTEIN 33); SNAP receptor/ protein binding | chr5:24624027-24625366 FORWARDmoderately similar to ( 462) loc_os02g24080 12002.m33379 protein SNAP25 homologous protein SNAP30, putative, expressed seq=cds; coord=7:36864826..36867557:-1; parent_gene=GRMZM2G153683	cell.vesicle transport	0.899362	0.91119	0.858148
GRMZM2G153704_P01	GRMZM2G153704	Uncharacterized protein [Source:UniProtKB/TrEMBL;Acc:C0P7D9]	highly similar to ( 655) AT5G16150 | Symbols: GLT1, PGLCT | PGLCT (PLASTIDIC GLC TRANSLOCATOR); carbohydrate transmembrane transporter/ sugar:hydrogen symporter | chr5:5272904-5275678 FORWARDweakly similar to ( 150) STC_RICCO Sugar carrier protein C - Ricinus communis (Castor bean)highly similar to ( 769) loc_os01g04190 12001.m150473 protein arabinose-proton symporter, putative, expressed seq=cds; coord=8:12786792..12801402:1; parent_gene=GRMZM2G153704	transport.sugars	1.13052	1.07519	0.79844
GRMZM2G153722_P01	GRMZM2G153722	Putative 1-phosphatidylinositol-4-phosphate 5-kinase/ zinc ion binding family [Source:UniProtKB/TrEMBL;Acc:K7TYT4]	nearly identical (1605) AT3G14270 | Symbols: | phosphatidylinositol-4-phosphate 5-kinase family protein | chr3:4754624-4761185 FORWARDnearly identical (2666) loc_os08g34950 12008.m07484 protein 1-phosphatidylinositol-4-phosphate 5-kinase/ zinc ion binding protein, putative, expressed seq=cds; coord=4:62563963..62575749:1; parent_gene=GRMZM2G153722	signalling.phosphinositides.phosphatidylinositol-4-phosphate 5-kinase	1.07116	1.07153	1.13395
GRMZM2G153745_P01	GRMZM2G153745	Uncharacterized protein [Source:UniProtKB/TrEMBL;Acc:K7UBQ0]	very weakly similar to (87.4) loc_os02g05890 12002.m05937 protein expressed protein seq=cds; coord=4:237322186..237323531:1; parent_gene=GRMZM2G153745	not assigned.unknown	0.978613	1.05902	1.11241
GRMZM2G153760_P01	GRMZM2G153760	Uncharacterized protein [Source:UniProtKB/TrEMBL;Acc:K7U3Q5]	moderately similar to ( 417) AT5G53340 | Symbols: | galactosyltransferase family protein | chr5:21641045-21643195 REVERSEhighly similar to ( 595) loc_os08g29710 12008.m06973 protein beta-1,3-galactosyltransferase sqv-2, putative, expressed seq=cds; coord=4:73605408..73611050:-1; parent_gene=GRMZM2G153760	protein.glycosylation	1.01815	1.04392	1.04667
GRMZM2G153766_P01	GRMZM2G153766	Surfeit locus protein 5 [Source:UniProtKB/TrEMBL;Acc:K7VPV1]	weakly similar to ( 168) AT1G16430 | Symbols: | surfeit locus protein 5 family protein / SURF5 family protein | chr1:5614632-5615397 FORWARDmoderately similar to ( 218) loc_os08g37480 12008.m26717 protein surfeit locus protein 5, putative, expressed seq=cds; coord=8:12781198..12785017:1; parent_gene=GRMZM2G153766	RNA.regulation of transcription.unclassified	1.02976	1.1683	0.933123
GRMZM2G153769_P01	GRMZM2G153769	COP9 signalosome complex subunit 4; Uncharacterized protein [Source:UniProtKB/TrEMBL;Acc:B4FCA4]	highly similar to ( 645) AT5G42970 | Symbols: COP8, FUS4, EMB134, COP14, CSN4, FUS8, ATS4 | COP8 (CONSTITUTIVE PHOTOMORPHOGENIC 8); protein binding | chr5:17237470-17240649 REVERSEhighly similar to ( 726) loc_os03g10120 12003.m06466 protein COP9 signalosome complex subunit 4, putative, expressed seq=cds; coord=1:23605044..23615788:1; parent_gene=GRMZM2G153769	signalling.light.COP9 signalosome	0.908141	1.03755	0.801757
GRMZM2G153792_P02	GRMZM2G153792	Uncharacterized protein [Source:UniProtKB/TrEMBL;Acc:K7V7Z3]	nearly identical (1095) AT1G55325 | Symbols: | FUNCTIONS IN: molecular_function unknown; INVOLVED IN: biological_process unknown; LOCATED IN: cellular_component unknown; EXPRESSED IN: 23 plant structures; EXPRESSED DURING: 13 growth stages; CONTAINS InterPro DOMAIN/s: TRAP240 (InterPro:IPR009401); Has 190 Blast hits to 182 proteins in 65 species: Archae - 0; Bacteria - 45; Metazoa - 113; Fungi - 3; Plants - 23; Viruses - 0; Other Eukaryotes - 6 (source: NCBI BLink). | chr1:20637594-20646875 FORWARDnearly identical (2098) loc_os05g37500 12005.m07929 protein expressed protein seq=cds; coord=9:28392370..28399530:1; parent_gene=GRMZM2G153792	not assigned.unknown	0.959664	0.962707	0.970452
GRMZM2G153797_P01	GRMZM2G153797	DNA-directed RNA polymerase [Source:UniProtKB/TrEMBL;Acc:K7USA4]	highly similar to ( 504) AT2G40030 | Symbols: NRPD1B, DRD3, ATNRPD1B, DMS5, NRPE1 | NRPD1B; DNA binding / DNA-directed RNA polymerase | chr2:16715089-16723406 FORWARDhighly similar to ( 797) loc_os02g05880 12002.m05936 protein RNA polymerase Rpb1, domain 2 family protein, expressed seq=cds; coord=4:237383949..237385613:1; parent_gene=GRMZM2G153797	RNA.transcription	0.984458	0.892983	0.870275
GRMZM2G153815_P01	GRMZM2G153815	Heat shock 70 kDa protein [Source:UniProtKB/TrEMBL;Acc:B6U4A3]	nearly identical (1048) AT5G09590 | Symbols: MTHSC70-2, HSC70-5 | MTHSC70-2 (MITOCHONDRIAL HSP70 2); ATP binding | chr5:2975721-2978508 FORWARDnearly identical (1062) HSP7M_PHAVU Heat shock 70 kDa protein, mitochondrial precursor - Phaseolus vulgaris (Kidney bean) (French bean)nearly identical (1132) loc_os03g02260 12003.m05768 protein heat shock 70 kDa protein, mitochondrial precursor, putative, expressed seq=cds; coord=5:21697782..21703415:1; parent_gene=GRMZM2G153815	stress.abiotic.heat	1.01872	0.949799	0.977991
GRMZM2G153823_P01	GRMZM2G153823	Putative 14-3-3 protein [Source:UniProtKB/TrEMBL;Acc:Q5XPI0]	moderately similar to ( 419) AT3G02520 | Symbols: GRF7, GF14 NU | GRF7 (GENERAL REGULATORY FACTOR 7); protein binding / protein phosphorylated amino acid binding | chr3:526800-527915 REVERSEmoderately similar to ( 454) 14333_ORYSA 14-3-3-like protein GF14-C (G-box factor 14-3-3 homolog C) - Oryza sativa (Rice)moderately similar to ( 454) loc_os08g33370 12008.m26501 protein 14-3-3-like protein, putative, expressed seq=cds; coord=1:196244790..196248367:1; parent_gene=GRMZM2G153823	signalling.14-3-3 proteins	0.97088	0.897013	0.814707
GRMZM2G153887_P01	GRMZM2G153887	Putative uncharacterized protein [Source:UniProtKB/TrEMBL;Acc:B6SYX0]	seq=cds; coord=1:248422735..248424270:1; parent_gene=GRMZM2G153887	not assigned.unknown	1.02118	1.04981	0.995003
GRMZM2G153899_P03	GRMZM2G153899	Uncharacterized protein [Source:UniProtKB/TrEMBL;Acc:B7ZZ09]	moderately similar to ( 275) AT1G53760 | Symbols: | unknown protein | chr1:20069159-20070918 REVERSEmoderately similar to ( 421) loc_os02g05870 12002.m33560 protein expressed protein seq=cds; coord=4:237393591..237399247:1; parent_gene=GRMZM2G153899	not assigned.unknown	0.934821	0.952865	1.02657
GRMZM2G153924_P01	GRMZM2G153924	Putative ubiquitin-conjugating enzyme family; Ubiquitin-conjugating enzyme E2S [Source:UniProtKB/TrEMBL;Acc:B6TA94]	moderately similar to ( 311) AT5G05080 | Symbols: UBC22 | UBC22 (ubiquitin-conjugating enzyme 22); ubiquitin-protein ligase | chr5:1498727-1499972 REVERSEvery weakly similar to (99.0) UBC2_WHEAT Ubiquitin-conjugating enzyme E2-17 kDa (EC 6.3.2.19) (Ubiquitin-protein ligase) (Ubiquitin carrier protein) - Triticum aestivum (Wheat)moderately similar to ( 402) loc_os06g45000 12006.m32132 protein ubiquitin-conjugating enzyme E2S, putative, expressed seq=cds; coord=9:105689843..105694388:-1; parent_gene=GRMZM2G153924	protein.degradation.ubiquitin.E2	1.02975	0.959473	0.936172
GRMZM2G153928_P01	GRMZM2G153928	##	moderately similar to ( 283) AT1G55930 | Symbols: | CBS domain-containing protein / transporter associated domain-containing protein | chr1:20918895-20922133 FORWARDmoderately similar to ( 420) loc_os03g39640 12003.m09051 protein expressed protein seq=cds; coord=1:248422905..248450276:-1; parent_gene=GRMZM2G153928	not assigned.unknown	0.970479	0.932592	0.94657
GRMZM2G153945_P01	GRMZM2G153945	Uncharacterized protein [Source:UniProtKB/TrEMBL;Acc:C0PKH0]	highly similar to ( 523) AT3G59350 | Symbols: | serine/threonine protein kinase, putative | chr3:21932930-21934883 FORWARDmoderately similar to ( 218) NORK_MEDTR Nodulation receptor kinase precursor (EC 2.7.11.1) (Does not make infections protein 2) (Symbiosis receptor-like kinase) (MtSYMRK) - Medicago truncatula (Barrel medic)highly similar to ( 561) loc_os09g33860 12009.m06435 protein expressed protein seq=cds; coord=1:196250646..196255060:1; parent_gene=GRMZM2G153945	protein.postranslational modification.kinase.receptor like cytoplasmatic kinase VIII	0.985349	1.01391	1.0434
GRMZM2G153969_P01	GRMZM2G153969	OB-fold nucleic acid binding domain containing protein; Uncharacterized protein [Source:UniProtKB/TrEMBL;Acc:B4FT80]	weakly similar to ( 148) AT2G33845 | Symbols: | DNA-binding protein-related | chr2:14317781-14318712 FORWARDweakly similar to ( 181) loc_os06g01370 12006.m04877 protein OB-fold nucleic acid binding domain containing protein, expressed seq=cds; coord=9:28603999..28607933:1; parent_gene=GRMZM2G153969	RNA.regulation of transcription.unclassified	0.947113	0.875933	0.885451
GRMZM2G153977_P01	GRMZM2G153977	Uncharacterized protein [Source:UniProtKB/TrEMBL;Acc:K7UXH3]	moderately similar to ( 368) AT1G11910 | Symbols: | aspartyl protease family protein | chr1:4017119-4019874 REVERSEmoderately similar to ( 444) ASPR_HORVU Phytepsin precursor (EC 3.4.23.40) (Aspartic proteinase) [Contains: Phytepsin 32 kDa subunit; Phytepsin 29 kDa subunit; Phytepsin 16 kDa subunit; Phytepsin 11 kDa subunit] - Hordeum vulgare (Barley)moderately similar to ( 440) loc_os05g49200 12005.m27639 protein aspartic proteinase oryzasin-1 precursor, putative, expressed seq=cds; coord=8:70995816..70998984:1; parent_gene=GRMZM2G153977	protein.degradation.aspartate protease	0.972236	0.870233	0.848161
GRMZM2G153984_P01	GRMZM2G153984	2-hydroxy-3-oxopropionate reductase [Source:UniProtKB/TrEMBL;Acc:K7UFU7]	moderately similar to ( 416) AT3G25530 | Symbols: GHBDH, ATGHBDH, GLYR1, GR1 | GLYR1 (GLYOXYLATE REDUCTASE 1); 3-hydroxybutyrate dehydrogenase/ phosphogluconate dehydrogenase (decarboxylating) | chr3:9271949-9273514 REVERSEmoderately similar to ( 497) loc_os02g35500 12002.m08638 protein 2-hydroxy-3-oxopropionate reductase, putative, expressed seq=cds; coord=4:120394113..120399917:1; parent_gene=GRMZM2G153984	OPP.oxidative PP.6-phosphogluconate dehydrogenase	1.07615	1.03164	1.0298
GRMZM2G153991_P01	GRMZM2G153991	Peptidyl-prolyl cis-trans isomerase [Source:UniProtKB/TrEMBL;Acc:B4FUK2]	moderately similar to ( 214) AT3G25220 | Symbols: FKBP15-1 | FKBP15-1; FK506 binding / peptidyl-prolyl cis-trans isomerase | chr3:9182691-9184463 FORWARDmoderately similar to ( 203) FKB15_VICFA FK506-binding protein 2 precursor (EC 5.2.1.8) (Peptidyl-prolyl cis-trans isomerase) (PPIase) (Rotamase) (15 kDa FKBP) (FKBP-15) - Vicia faba (Broad bean)moderately similar to ( 248) loc_os01g68710 12001.m150820 protein FK506-binding protein 2-1 precursor, putative, expressed seq=cds; coord=3:161953049..161955801:1; parent_gene=GRMZM2G153991	cell.cycle.peptidylprolyl isomerase	1.19036	0.936441	1.04002
GRMZM2G154007_P01	GRMZM2G154007	Uncharacterized protein [Source:UniProtKB/TrEMBL;Acc:B4FTP4]	moderately similar to ( 418) AT5G42250 | Symbols: | alcohol dehydrogenase, putative | chr5:16894087-16897450 FORWARDmoderately similar to ( 322) ADH2_MAIZE Alcohol dehydrogenase 2 (EC 1.1.1.1) - Zea mays (Maize)highly similar to ( 549) loc_os03g09020 12003.m35056 protein alcohol dehydrogenase 3, putative, expressed seq=cds; coord=1:19327055..19329850:-1; parent_gene=GRMZM2G154007	misc.alcohol dehydrogenases	0.972565	0.934444	1.03646
GRMZM2G154093_P02	GRMZM2G154093	Uncharacterized protein [Source:UniProtKB/TrEMBL;Acc:B7ZXS8]	highly similar to ( 724) AT5G54080 | Symbols: HGO | HGO (HOMOGENTISATE 1,2-DIOXYGENASE); homogentisate 1,2-dioxygenase | chr5:21945920-21948070 FORWARDhighly similar to ( 819) HGD_ORYSA Homogentisate 1,2-dioxygenase (EC 1.13.11.5) (Homogentisicase) (Homogentisate oxygenase) (Homogentisic acid oxidase) - Oryza sativa (Rice)highly similar to ( 819) loc_os06g01360 12006.m31818 protein homogentisate 1,2-dioxygenase, putative, expressed seq=cds; coord=9:28610042..28612570:1; parent_gene=GRMZM2G154093	amino acid metabolism.degradation.aromatic aa.tyrosine	1.05879	0.934301	1.05411
GRMZM2G154119_P01	GRMZM2G154119	##	highly similar to ( 883) AT5G46920 | Symbols: | intron maturase, type II family protein | chr5:19053668-19055875 FORWARDweakly similar to ( 147) YMF11_MARPO Hypothetical 83.1 kDa protein in COB-ATPA intergenic region (ORF 732) - Marchantia polymorpha (Liverwort)nearly identical (1211) loc_os10g41790 12010.m065344 protein type II intron maturase family protein, expressed seq=cds; coord=1:12427851..12430405:-1; parent_gene=GRMZM2G154119	DNA.synthesis/chromatin structure	0.866989	0.812016	0.896215
GRMZM2G154124_P01	GRMZM2G154124	##	highly similar to ( 884) AT1G09890 | Symbols: | lyase | chr1:3214237-3217386 REVERSEnearly identical (1221) loc_os08g44020 12008.m080048 protein lyase, putative, expressed seq=cds; coord=1:206155710..206160274:-1; parent_gene=GRMZM2G154124	cell wall.degradation.pectate lyases and polygalacturonases	1.03121	1.03632	1.06896
GRMZM2G154149_P01	GRMZM2G154149	Putative phototropic-resoponsive NPH3 family protein isoform 1; Putative phototropic-resoponsive NPH3 family protein isoform 2; Putative phototropic-resoponsive NPH3 family protein isoform 3; Uncharacterized protein [Source:UniProtKB/TrEMBL;Acc:C0PCF1]	highly similar to ( 521) AT2G14820 | Symbols: NPY2 | NPY2 (NAKED PINS IN YUC MUTANTS 2); protein binding / signal transducer | chr2:6358864-6361300 FORWARDmoderately similar to ( 305) NPH3_ORYSA Coleoptile phototropism protein 1 (Non-phototropic hypocotyl 3-like protein) (NPH3-like protein) - Oryza sativa (Rice)highly similar to ( 889) loc_os03g10800 12003.m34805 protein transposon protein, putative, Mutator sub-class, expressed seq=cds; coord=9:147664648..147669617:-1; parent_gene=GRMZM2G154149	signalling.light	1.03723	1.11384	0.995038
GRMZM2G154169_P01	GRMZM2G154169	GIF2; Putative GRF-interacting factor 2; Uncharacterized protein [Source:UniProtKB/TrEMBL;Acc:A5HEH5]	very weakly similar to (86.7) AT4G00850 | Symbols: GIF3 | GIF3 (GRF1-INTERACTING FACTOR 3); protein binding / transcription coactivator | chr4:357675-358928 FORWARDweakly similar to ( 194) loc_os11g40100 12011.m080044 protein GIF2, putative, expressed seq=cds; coord=4:5375612..5380694:1; parent_gene=GRMZM2G154169	RNA.regulation of transcription.General Transcription	1.01734	1.03825	1.09567
GRMZM2G154178_P01	GRMZM2G154178	Uncharacterized protein [Source:UniProtKB/TrEMBL;Acc:C0P458]	moderately similar to ( 237) AT2G45110 | Symbols: ATEXPB4, EXPB4, ATHEXP BETA 1.1 | ATEXPB4 (ARABIDOPSIS THALIANA EXPANSIN B4) | chr2:18599575-18601237 FORWARDmoderately similar to ( 384) EXB11_ORYSA Expansin-B11 precursor (OsEXPB11) (Beta-expansin-11) (OsaEXPb1.20) - Oryza sativa (Rice)moderately similar to ( 384) loc_os02g44108 12002.m09448 protein beta-expansin 4 precursor, putative, expressed seq=cds; coord=7:41053288..41054911:-1; parent_gene=GRMZM2G154178	cell wall.modification	1.09777	1.12773	1.43814
GRMZM2G154211_P01	GRMZM2G154211	Uncharacterized protein [Source:UniProtKB/TrEMBL;Acc:B4FTI7]	highly similar to ( 809) AT3G51895 | Symbols: SULTR3;1, AST12 | SULTR3;1 (SULFATE TRANSPORTER 3;1); secondary active sulfate transmembrane transporter/ sulfate transmembrane transporter/ transporter | chr3:19251503-19255677 REVERSEmoderately similar to ( 337) NO70_SOYBN Early nodulin 70 - Glycine max (Soybean)highly similar to ( 994) loc_os03g06520 12003.m06170 protein sulfate transporter 3.1, putative, expressed seq=cds; coord=1:12351736..12357474:-1; parent_gene=GRMZM2G154211	transport.sulphate	1.00114	0.946801	0.980021
GRMZM2G154218_P01	GRMZM2G154218	Elongation factor 1-alpha [Source:UniProtKB/TrEMBL;Acc:K7UJ27]	highly similar to ( 850) AT5G60390 | Symbols: | elongation factor 1-alpha / EF-1-alpha | chr5:24289226-24290675 FORWARDhighly similar to ( 866) EF1A_ORYSA Elongation factor 1-alpha (EF-1-alpha) - Oryza sativa (Rice)highly similar to ( 866) loc_os03g08050 12003.m78808 protein elongation factor 1-alpha, putative, expressed seq=cds; coord=6:136515921..136519080:-1; parent_gene=GRMZM2G154218	protein.synthesis.elongation	0.930789	0.974793	0.910543
GRMZM2G154229_P01	GRMZM2G154229	Uncharacterized protein [Source:UniProtKB/TrEMBL;Acc:K7VFT6]	highly similar to ( 722) AT1G29400 | Symbols: AML5 | AML5 (ARABIDOPSIS MEI2-LIKE PROTEIN 5); RNA binding / nucleic acid binding / nucleotide binding | chr1:10290393-10293696 REVERSEweakly similar to ( 127) PLA2_ORYSA Protein terminal ear1 homolog (Protein PLASTOCHRON2) (Protein LEAFY HEAD2) - Oryza sativa (Rice)nearly identical (1296) loc_os02g48790 12002.m33840 protein AML1, putative, expressed seq=cds; coord=9:28614519..28620441:1; parent_gene=GRMZM2G154229	cell.division	0.971921	0.853913	1.17852
GRMZM2G154267_P01	GRMZM2G154267	DNA polymerase epsilon subunit 2 [Source:UniProtKB/TrEMBL;Acc:B6SKK3]	highly similar to ( 659) AT5G22110 | Symbols: ATDPB2, CYL2 | ATDPB2 (ARABIDOPSIS THALIANA DNA POLYMERASE EPSILON SUBUNIT B2); DNA binding / DNA-directed DNA polymerase/ nucleic acid binding | chr5:7331071-7334178 REVERSEhighly similar to ( 934) loc_os05g06840 12005.m05211 protein DNA polymerase epsilon subunit 2, putative, expressed seq=cds; coord=1:198251271..198255974:1; parent_gene=GRMZM2G154267	DNA.synthesis/chromatin structure	0.957124	0.997388	0.772593
GRMZM2G154278_P01	GRMZM2G154278	Pre-mRNA-splicing factor cwc15 [Source:UniProtKB/TrEMBL;Acc:B6T6R6]	moderately similar to ( 214) AT3G13200 | Symbols: EMB2769 | EMB2769 (EMBRYO DEFECTIVE 2769) | chr3:4242239-4243976 FORWARDmoderately similar to ( 248) loc_os06g01700 12006.m04906 protein pre-mRNA-splicing factor cwc15, putative, expressed seq=cds; coord=8:26066130..26069719:1; parent_gene=GRMZM2G154278	not assigned.unknown	0.824093	0.895385	0.921889
GRMZM2G154312_P01	GRMZM2G154312	Co-chaperone protein SBA1; Uncharacterized protein [Source:UniProtKB/TrEMBL;Acc:B4G1A6]	weakly similar to ( 124) AT4G02450 | Symbols: | glycine-rich protein | chr4:1073987-1075765 REVERSEweakly similar to ( 180) loc_os08g27070 12008.m06720 protein co-chaperone protein SBA1, putative, expressed seq=cds; coord=4:23947575..23951967:-1; parent_gene=GRMZM2G154312	not assigned.unknown	0.973363	0.798894	0.885791
GRMZM2G154316_P01	GRMZM2G154316	Uncharacterized protein [Source:UniProtKB/TrEMBL;Acc:C0PCN2]	highly similar to ( 532) AT1G07970 | Symbols: | unknown protein | chr1:2469528-2472518 REVERSEhighly similar to ( 939) loc_os03g17950 12003.m07220 protein expressed protein seq=cds; coord=9:138092067..138096179:-1; parent_gene=GRMZM2G154316	not assigned.unknown	0.8705	0.911267	0.884615
GRMZM2G154328_P01	GRMZM2G154328	Uncharacterized protein [Source:UniProtKB/TrEMBL;Acc:B6TPF5]	moderately similar to ( 407) AT1G33230 | Symbols: | FUNCTIONS IN: molecular_function unknown; INVOLVED IN: biological_process unknown; LOCATED IN: integral to membrane; EXPRESSED IN: 22 plant structures; EXPRESSED DURING: 13 growth stages; CONTAINS InterPro DOMAIN/s: TMPIT-like (InterPro:IPR012926); BEST Arabidopsis thaliana protein match is: unknown protein (TAIR:AT4G10430.3); Has 198 Blast hits to 198 proteins in 60 species: Archae - 0; Bacteria - 0; Metazoa - 148; Fungi - 0; Plants - 40; Viruses - 0; Other Eukaryotes - 10 (source: NCBI BLink). | chr1:12046844-12049794 FORWARDmoderately similar to ( 441) loc_os08g05660 12008.m04709 protein expressed protein seq=cds; coord=10:80671607..80676342:-1; parent_gene=GRMZM2G154328	not assigned.unknown	1.09035	1.35089	0.900351
GRMZM2G154344_P01	GRMZM2G154344	Putative uncharacterized protein [Source:UniProtKB/TrEMBL;Acc:B6T233]	seq=cds; coord=2:32508079..32510028:1; parent_gene=GRMZM2G154344	not assigned.unknown	1.32136	1.10095	0.983901
GRMZM2G154366_P01	GRMZM2G154366	Uncharacterized protein [Source:UniProtKB/TrEMBL;Acc:K7TUQ9]	highly similar to ( 511) AT5G42870 | Symbols: | lipin family protein | chr5:17185719-17189681 REVERSEnearly identical (1038) loc_os11g40080 12011.m07855 protein lipin, N-terminal conserved region family protein, expressed seq=cds; coord=4:5383695..5391010:-1; parent_gene=GRMZM2G154366	not assigned.unknown	1.05302	0.953151	0.992449
GRMZM2G154394_P01	GRMZM2G154394	Uncharacterized protein [Source:UniProtKB/TrEMBL;Acc:B4F973]	moderately similar to ( 309) AT5G44250 | Symbols: | unknown protein | chr5:17823876-17825153 REVERSEhighly similar to ( 566) loc_os11g40070 12011.m28847 protein expressed protein seq=cds; coord=4:5392942..5396361:-1; parent_gene=GRMZM2G154394	not assigned.unknown	1.00979	1.15187	0.966991
GRMZM2G154437_P01	GRMZM2G154437	Uncharacterized protein [Source:UniProtKB/TrEMBL;Acc:B4FCC8]	moderately similar to ( 217) AT5G19000 | Symbols: ATBPM1 | ATBPM1 (BTB-POZ and MATH domain 1); protein binding | chr5:6342563-6344641 FORWARDmoderately similar to ( 345) loc_os10g29230 12010.m05795 protein speckle-type POZ protein, putative, expressed seq=cds; coord=2:273517..274882:1; parent_gene=GRMZM2G154437	protein.degradation.ubiquitin.E3.BTB/POZ Cullin3.BTB/POZ	0.741342	0.874491	0.83163
GRMZM2G154463_P01	GRMZM2G154463	Uncharacterized protein [Source:UniProtKB/TrEMBL;Acc:K7VW02]	moderately similar to ( 224) loc_os05g23420 12005.m06636 protein expressed protein seq=cds; coord=8:113347031..113351017:-1; parent_gene=GRMZM2G154463	not assigned.unknown	1.10839	1.24749	1.12377
GRMZM2G154489_P01	GRMZM2G154489	##	highly similar to ( 741) AT4G04720 | Symbols: CPK21 | CPK21; ATP binding / calcium ion binding / calmodulin-dependent protein kinase/ kinase/ protein kinase/ protein serine/threonine kinase | chr4:2394817-2397631 REVERSEhighly similar to ( 922) CDPK2_ORYSA Calcium-dependent protein kinase, isoform 2 (EC 2.7.11.1) (CDPK 2) - Oryza sativa (Rice)highly similar to ( 922) loc_os07g33110 12007.m079696 protein calcium-dependent protein kinase, isoform 2, putative, expressed seq=cds; coord=7:152948218..152952482:1; parent_gene=GRMZM2G154489	signalling.calcium	0.791064	0.925685	0.894134
GRMZM2G154499_P02	GRMZM2G154499	HESB-like domain-containing protein 2; Uncharacterized protein [Source:UniProtKB/TrEMBL;Acc:B6TBM8]	weakly similar to ( 171) AT2G16710 | Symbols: | hesB-like domain-containing protein | chr2:7248294-7249937 FORWARDweakly similar to ( 184) loc_os01g01610 12001.m06806 protein HESB-like domain-containing protein 2, mitochondrial precursor, putative, expressed seq=cds; coord=8:7427834..7431467:1; parent_gene=GRMZM2G154499	Co-factor and vitamine metabolism.iron-sulphur clusters	0.949768	0.819109	0.911503
GRMZM2G154505_P01	GRMZM2G154505	Uncharacterized protein [Source:UniProtKB/TrEMBL;Acc:B4FUV7]	weakly similar to ( 132) loc_os02g13060 12002.m06553 protein expressed protein seq=cds; coord=4:229739369..229740394:-1; parent_gene=GRMZM2G154505	not assigned.unknown	0.929441	1.09518	0.999913
GRMZM2G154508_P01	GRMZM2G154508	Tat pathway signal sequence family protein [Source:UniProtKB/TrEMBL;Acc:B6TMQ9]	seq=cds; coord=8:146890756..146892019:1; parent_gene=GRMZM2G154508	not assigned.unknown	0.80952	1.19001	1.22601
GRMZM2G154509_P01	GRMZM2G154509	Phosphoglycerate mutase-like protein isoform 1; Phosphoglycerate mutase-like protein isoform 2; Uncharacterized protein [Source:UniProtKB/TrEMBL;Acc:B4F850]	moderately similar to ( 398) AT5G64460 | Symbols: | FUNCTIONS IN: molecular_function unknown; INVOLVED IN: biological_process unknown; LOCATED IN: cellular_component unknown; EXPRESSED IN: 22 plant structures; EXPRESSED DURING: 13 growth stages; CONTAINS InterPro DOMAIN/s: Phosphoglycerate mutase (InterPro:IPR013078); BEST Arabidopsis thaliana protein match is: unknown protein (TAIR:AT1G58280.3); Has 257 Blast hits to 254 proteins in 64 species: Archae - 0; Bacteria - 2; Metazoa - 0; Fungi - 127; Plants - 64; Viruses - 0; Other Eukaryotes - 64 (source: NCBI BLink). | chr5:25773009-25774871 REVERSEmoderately similar to ( 466) loc_os04g01230 12004.m35229 protein phosphoglycerate mutase-like protein, putative, expressed seq=cds; coord=10:95762835..95768339:-1; parent_gene=GRMZM2G154509	glycolysis.cytosolic branch.phosphoglycerate mutase	1.05362	1.07829	1.12527
GRMZM2G154523_P01	GRMZM2G154523	Patatin T5; Uncharacterized protein [Source:UniProtKB/TrEMBL;Acc:C0HDU5]	moderately similar to ( 426) AT4G37050 | Symbols: PLP4, PLA V | PLP4 (PATATIN-LIKE PROTEIN 4); nutrient reservoir | chr4:17457261-17459642 REVERSEmoderately similar to ( 291) PAT5_SOLTU Patatin T5 precursor (Potato tuber protein) - Solanum tuberosum (Potato)highly similar to ( 603) loc_os11g39990 12011.m07846 protein patatin T5 precursor, putative, expressed seq=cds; coord=4:5455601..5457606:1; parent_gene=GRMZM2G154523	development.storage proteins	1.23597	0.951336	1.21445
GRMZM2G154532_P06	GRMZM2G154532	Uncharacterized protein [Source:UniProtKB/TrEMBL;Acc:B4FHG5]	moderately similar to ( 361) AT5G10730 | Symbols: | binding / catalytic/ coenzyme binding | chr5:3390822-3392947 REVERSEmoderately similar to ( 413) loc_os02g35039 12002.m08591 protein NAD dependent epimerase/dehydratase family protein, expressed seq=cds; coord=3:82052898..82106476:1; parent_gene=GRMZM2G154532	not assigned.unknown	0.972561	0.909082	1.1017
GRMZM2G154549_P01	GRMZM2G154549	Uncharacterized protein [Source:UniProtKB/TrEMBL;Acc:B4FRD2]	weakly similar to ( 194) AT3G10405 | Symbols: | unknown protein | chr3:3233978-3235118 REVERSEmoderately similar to ( 266) loc_os10g39800 12010.m06751 protein conserved hypothetical protein seq=cds; coord=1:85991184..85995118:1; parent_gene=GRMZM2G154549	not assigned.unknown	1.16077	1.19507	0.931328
GRMZM2G154574_P01	GRMZM2G154574	##	highly similar to ( 949) AT4G04670 | Symbols: | Met-10+ like family protein / kelch repeat-containing protein | chr4:2367603-2371990 FORWARDnearly identical (1176) loc_os07g33100 12007.m07571 protein uncharacterized ACR, COG1590 family protein, expressed seq=cds; coord=7:152960287..152968164:-1; parent_gene=GRMZM2G154574	not assigned.unknown	0.996457	0.962018	0.928266
GRMZM2G154578_P01	GRMZM2G154578	Uncharacterized protein [Source:UniProtKB/TrEMBL;Acc:K7UCC8]	very weakly similar to (82.4) AT3G07390 | Symbols: AIR12 | AIR12; extracellular matrix structural constituent | chr3:2365452-2366273 FORWARDweakly similar to ( 171) loc_os08g41290 12008.m08107 protein AIR12, putative, expressed seq=cds; coord=4:42919325..42920272:1; parent_gene=GRMZM2G154578	hormone metabolism.auxin.induced-regulated-responsive-activated	1.07877	0.961151	1.05131
GRMZM2G154595_P01	GRMZM2G154595	Malate dehydrogenase [Source:UniProtKB/TrEMBL;Acc:B4FZU8]	moderately similar to ( 450) AT1G53240 | Symbols: | malate dehydrogenase (NAD), mitochondrial | chr1:19854966-19856802 REVERSEmoderately similar to ( 451) MDHM_FRAAN Malate dehydrogenase, mitochondrial precursor (EC 1.1.1.37) - Fragaria ananassa (Strawberry)highly similar to ( 509) loc_os01g46070 12001.m10806 protein malate dehydrogenase, mitochondrial precursor, putative, expressed seq=cds; coord=6:165631098..165635858:-1; parent_gene=GRMZM2G154595	gluconeogenesis.Malate DH	0.991113	0.869139	1.00097
GRMZM2G154621_P01	GRMZM2G154621	UBP26 [Source:UniProtKB/TrEMBL;Acc:B6U3L1]	nearly identical (1124) AT3G49600 | Symbols: UBP26, SUP32, ATUBP26 | UBP26 (UBIQUITIN-SPECIFIC PROTEASE 26); ubiquitin thiolesterase/ ubiquitin-specific protease | chr3:18380942-18386662 REVERSEhighly similar to ( 510) loc_os03g09260 12003.m34705 protein ubiquitin carboxyl-terminal hydrolase 5, putative, expressed seq=cds; coord=7:93225205..93236298:1; parent_gene=GRMZM2G154621	protein.degradation.ubiquitin.ubiquitin protease	0.948813	0.752944	0.848695
GRMZM2G154628_P01	GRMZM2G154628	Aquaporin PIP2-4 [Source:UniProtKB/Swiss-Prot;Acc:Q9ATM6]	moderately similar to ( 477) AT3G53420 | Symbols: PIP2A, PIP2, PIP2;1 | PIP2A (PLASMA MEMBRANE INTRINSIC PROTEIN 2A); water channel | chr3:19803906-19805454 REVERSEhighly similar to ( 546) PIP22_ORYSA Probable aquaporin PIP2.2 (Plasma membrane intrinsic protein 2.2) (OsPIP2.2) - Oryza sativa (Rice)highly similar to ( 546) loc_os02g41860 12002.m33784 protein aquaporin PIP2.2, putative, expressed seq=cds; coord=5:195187060..195190075:1; parent_gene=GRMZM2G154628	transport.Major Intrinsic Proteins.PIP	1.00121	1.07707	1.02081
GRMZM2G154641_P01	GRMZM2G154641	Uncharacterized protein [Source:UniProtKB/TrEMBL;Acc:C4JB17]	moderately similar to ( 248) AT5G02030 | Symbols: LSN, PNY, HB-6, BLR, RPL, BLH9, VAN | RPL (REPLUMLESS); DNA binding / sequence-specific DNA binding / transcription factor | chr5:395754-398872 FORWARDhighly similar to ( 682) loc_os01g62920 12001.m12412 protein homeodomain protein JUBEL2, putative, expressed seq=cds; coord=3:179512013..179516809:1; parent_gene=GRMZM2G154641	RNA.regulation of transcription.HB,Homeobox transcription factor family	0.9987	0.933928	0.894901
GRMZM2G154648_P02	GRMZM2G154648	Uncharacterized protein [Source:UniProtKB/TrEMBL;Acc:B4F9A7]	moderately similar to ( 388) loc_os05g49060 12005.m08976 protein expressed protein seq=cds; coord=6:164772665..164776048:-1; parent_gene=GRMZM2G154648	not assigned.unknown	1.2964	1.02058	0.895214
GRMZM2G154664_P01	GRMZM2G154664	Uncharacterized protein [Source:UniProtKB/TrEMBL;Acc:K7V548]	highly similar to ( 810) AT5G22800 | Symbols: EMB1030 | EMB1030 (EMBRYO DEFECTIVE 1030); ATP binding / alanine-tRNA ligase/ ligase, forming aminoacyl-tRNA and related compounds / nucleic acid binding / nucleotide binding | chr5:7616221-7619961 REVERSEnearly identical (1033) loc_os06g13660 12006.m06081 protein alanyl-tRNA synthetase, putative, expressed seq=cds; coord=9:1338791..1347702:1; parent_gene=GRMZM2G154664	protein.aa activation	0.958707	1.03702	1.04123
GRMZM2G154667_P01	GRMZM2G154667	Uncharacterized protein [Source:UniProtKB/TrEMBL;Acc:K7U288]	weakly similar to ( 104) IF1C_MAIZE Translation initiation factor IF-1, chloroplast - Zea mays (Maize)weakly similar to ( 104) loc_osp1g00690 11562.m00060 protein translation initiation factor 1 seq=cds; coord=10:100011659..100013586:1; parent_gene=GRMZM2G154667	PS.lightreaction.NADH DH	0.854398	0.981992	0.993529
GRMZM2G154725_P01	GRMZM2G154725	Uncharacterized protein [Source:UniProtKB/TrEMBL;Acc:B6TBJ2]	very weakly similar to (81.3) AT4G13200 | Symbols: | unknown protein | chr4:7668292-7669166 REVERSEweakly similar to ( 124) loc_os04g43350 12004.m09298 protein expressed protein seq=cds; coord=10:130282154..130283913:1; parent_gene=GRMZM2G154725	not assigned.unknown	1.0881	1.20536	1.25588
GRMZM2G154799_P01	GRMZM2G154799	##	moderately similar to ( 203) AT2G23070 | Symbols: | casein kinase II alpha chain, putative | chr2:9824162-9826871 REVERSEweakly similar to ( 196) CSK2A_MAIZE Casein kinase II subunit alpha (EC 2.7.11.1) (CK II) (CK2-alpha) - Zea mays (Maize)moderately similar to ( 257) loc_os03g55490 12003.m35424 protein casein kinase II subunit alpha-2, putative, expressed seq=cds; coord=1:279676107..279677456:1; parent_gene=GRMZM2G154799	protein.postranslational modification	0.990421	1.3072	1.13126
GRMZM2G154811_P01	GRMZM2G154811	##	weakly similar to ( 128) AT5G51660 | Symbols: CPSF160, ATCPSF160 | CPSF160; nucleic acid binding | chr5:20980250-20989268 FORWARDweakly similar to ( 152) CPSF1_ORYSA Probable cleavage and polyadenylation specificity factor 160 kDa subunit (CPSF 160 kDa subunit) - Oryza sativa (Rice)weakly similar to ( 152) loc_os04g18010 12004.m06965 protein cleavage and polyadenylation specificity factor, 160 kDasubunit, putative, expressed seq=cds; coord=2:84652251..84661031:-1; parent_gene=GRMZM2G154811	RNA.processing	0.586631	0.619001	0.666966
GRMZM2G154839_P01	GRMZM2G154839	Regulator of telomere elongation helicase 1 [Source:UniProtKB/TrEMBL;Acc:B6UDG6]	highly similar to ( 822) AT1G79950 | Symbols: | helicase-related | chr1:30073580-30079537 FORWARDnearly identical (1360) loc_os01g40980 12001.m150642 protein regulator of telomere elongation helicase 1, putative, expressed seq=cds; coord=3:222038581..222060742:-1; parent_gene=GRMZM2G154839	DNA.synthesis/chromatin structure	1.00826	0.899605	1.10775
GRMZM2G154864_P01	GRMZM2G154864	##	moderately similar to ( 376) AT1G29320 | Symbols: | transducin family protein / WD-40 repeat family protein | chr1:10255355-10258238 FORWARDhighly similar to ( 608) loc_os07g32350 12007.m07500 protein WD-repeat protein 74, putative, expressed seq=cds; coord=2:202174038..202178923:-1; parent_gene=GRMZM2G154864	not assigned.unknown	0.927486	0.809516	0.789732
GRMZM2G154881_P01	GRMZM2G154881	1,4-beta-D-glucanase; Endo-1,3;1,4-beta-D-glucanase; Uncharacterized protein [Source:UniProtKB/TrEMBL;Acc:B4FTK9]	moderately similar to ( 285) AT3G23600 | Symbols: | dienelactone hydrolase family protein | chr3:8473833-8475655 FORWARDweakly similar to ( 184) E134_MAIZE Endo-1,3;1,4-beta-D-glucanase precursor (EC 3.2.1.-) - Zea mays (Maize)moderately similar to ( 407) loc_os05g33110 12005.m083715 protein endo-1,3;1,4-beta-D-glucanase precursor, putative, expressed seq=cds; coord=8:88889056..88893666:-1; parent_gene=GRMZM2G154881	misc.misc2	0.954293	0.949821	1.23038
GRMZM2G154890_P01	GRMZM2G154890	Uncharacterized protein [Source:UniProtKB/TrEMBL;Acc:C0HGI7]	moderately similar to ( 312) AT2G18390 | Symbols: TTN5, HAL, ARL2, ATARLC1 | TTN5 (TITAN 5); GTP binding / GTPase | chr2:7988335-7989374 FORWARDweakly similar to ( 160) ARF1_ORYSA ADP-ribosylation factor 1 (13 kDa cold-induced protein) - Oryza sativa (Rice)moderately similar to ( 325) loc_os02g22140 12002.m07452 protein ADP-ribosylation factor, putative, expressed seq=cds; coord=1:257807196..257812286:1; parent_gene=GRMZM2G154890	protein.targeting.secretory pathway.unspecified	1.14987	1.12452	0.917003
GRMZM2G154892_P01	GRMZM2G154892	Uncharacterized protein [Source:UniProtKB/TrEMBL;Acc:K7V063]	highly similar to ( 745) AT5G48520 | Symbols: | unknown protein | chr5:19661407-19666147 FORWARDnearly identical (1045) loc_os06g08730 12006.m05592 protein expressed protein seq=cds; coord=6:107036563..107049804:1; parent_gene=GRMZM2G154892	not assigned.unknown	1.06676	1.21651	0.888662
GRMZM2G154896_P01	GRMZM2G154896	Pollen-specific protein like; Pollen-specific protein like protein [Source:UniProtKB/TrEMBL;Acc:B6TNG4]	very weakly similar to (99.0) AT4G18590 | Symbols: | FUNCTIONS IN: molecular_function unknown; INVOLVED IN: biological_process unknown; LOCATED IN: cellular_component unknown; EXPRESSED IN: 23 plant structures; EXPRESSED DURING: 13 growth stages; CONTAINS InterPro DOMAIN/s: Replication factor A protein 3 (InterPro:IPR013970), Nucleic acid-binding, OB-fold-like (InterPro:IPR016027); BEST Arabidopsis thaliana protein match is: unknown protein (TAIR:AT3G52630.2); Has 58 Blast hits to 58 proteins in 25 species: Archae - 0; Bacteria - 0; Metazoa - 26; Fungi - 2; Plants - 26; Viruses - 0; Other Eukaryotes - 4 (source: NCBI BLink). | chr4:10236524-10236940 FORWARDweakly similar to ( 127) loc_os01g14980 12001.m150414 protein pollen-specific protein like, putative, expressed seq=cds; coord=8:5597273..5600860:1; parent_gene=GRMZM2G154896	not assigned.unknown	1.12426	0.916991	0.888925
GRMZM2G154936_P01	GRMZM2G154936	Uncharacterized protein [Source:UniProtKB/TrEMBL;Acc:B7ZYH1]	very weakly similar to (89.7) AT1G69295 | Symbols: PDCB4 | PDCB4 (PLASMODESMATA CALLOSE-BINDING PROTEIN 4); callose binding / polysaccharide binding | chr1:26050492-26051843 REVERSEweakly similar to ( 121) loc_os05g43690 12005.m08495 protein GPI-anchored protein, putative, expressed seq=cds; coord=8:122751582..122753805:1; parent_gene=GRMZM2G154936	misc.beta 1,3 glucan hydrolases	0.977552	0.911174	0.874248
GRMZM2G154960_P01	GRMZM2G154960	Ras protein Rab11C [Source:UniProtKB/TrEMBL;Acc:K7W3A9]	moderately similar to ( 320) AT3G46830 | Symbols: ATRAB11A, ATRABA2C, ATRAB-A2C, RAB-A2C | ATRABA2C (ARABIDOPSIS RAB GTPASE HOMOLOG A2C); GTP binding | chr3:17246699-17248362 REVERSEmoderately similar to ( 328) RB11C_LOTJA Ras-related protein Rab11C - Lotus japonicusmoderately similar to ( 370) loc_os01g62950 12001.m12413 protein ras-related protein Rab11C, putative, expressed seq=cds; coord=8:168074216..168077253:-1; parent_gene=GRMZM2G154960	signalling.G-proteins	1.13676	1.30775	1.00832
GRMZM2G154987_P01	GRMZM2G154987	Uncharacterized protein [Source:UniProtKB/TrEMBL;Acc:C0PK92]	moderately similar to ( 226) AT2G26040 | Symbols: | Bet v I allergen family protein | chr2:11094832-11095404 REVERSEmoderately similar to ( 315) loc_os02g13330 12002.m06580 protein cyclase/dehydrase family protein, putative seq=cds; coord=5:152211396..152212642:1; parent_gene=GRMZM2G154987	stress.abiotic.unspecified	0.940555	0.988274	0.879389
GRMZM2G155021_P01	GRMZM2G155021	Outer plastidial membrane protein porin [Source:UniProtKB/Swiss-Prot;Acc:P42057]	moderately similar to ( 331) AT3G01280 | Symbols: VDAC1, ATVDAC1 | VDAC1 (VOLTAGE DEPENDENT ANION CHANNEL 1); voltage-gated anion channel | chr3:85754-87612 FORWARDhighly similar to ( 535) VDAC_MAIZE Outer plastidial membrane protein porin (Voltage-dependent anion-selective channel protein) (VDAC) - Zea mays (Maize)highly similar to ( 501) loc_os01g40570 12001.m10328 protein outer plastidial membrane protein porin, putative, expressed seq=cds; coord=8:140095119..140098045:-1; parent_gene=GRMZM2G155021	transport.sugars	1.03729	0.989322	1.09185
GRMZM2G155058_P01	GRMZM2G155058	Putative serine/threonine protein phosphatase superfamily protein [Source:UniProtKB/TrEMBL;Acc:K7TVR5]	moderately similar to ( 281) AT1G18480 | Symbols: | calcineurin-like phosphoesterase family protein | chr1:6361639-6362814 FORWARDmoderately similar to ( 498) loc_os11g15570 12011.m05691 protein expressed protein seq=cds; coord=4:15820235..15822088:1; parent_gene=GRMZM2G155058	misc.calcineurin-like phosphoesterase family protein	0.995149	0.990879	1.00646
GRMZM2G155077_P01	GRMZM2G155077	Hsp20/alpha crystallin family protein [Source:UniProtKB/TrEMBL;Acc:K7V336]	weakly similar to ( 175) loc_os01g40550 12001.m10326 protein hsp20/alpha crystallin family protein, expressed seq=cds; coord=8:140093380..140094620:-1; parent_gene=GRMZM2G155077	stress.abiotic.heat	0.940143	1.04795	1.03451
GRMZM2G155086_P01	GRMZM2G155086	Cp protein; Uncharacterized protein [Source:UniProtKB/TrEMBL;Acc:B6T306]	moderately similar to ( 207) AT2G03350 | Symbols: | unknown protein | chr2:1019733-1021071 REVERSEmoderately similar to ( 272) loc_os03g11210 12003.m06572 protein cp protein, putative, expressed seq=cds; coord=1:20527226..20530032:-1; parent_gene=GRMZM2G155086	not assigned.unknown	0.970903	0.865218	0.791803
GRMZM2G155096_P01	GRMZM2G155096	Uncharacterized protein [Source:UniProtKB/TrEMBL;Acc:B4FFQ3]	very weakly similar to (91.7) AT4G15790 | Symbols: | unknown protein | chr4:8982390-8984069 FORWARDweakly similar to ( 167) loc_os12g35620 12012.m07355 protein expressed protein seq=cds; coord=3:132847200..132850927:-1; parent_gene=GRMZM2G155096	not assigned.unknown	1.02821	0.822975	0.817826
GRMZM2G155111_P01	GRMZM2G155111	Uncharacterized protein [Source:UniProtKB/TrEMBL;Acc:K7TT82]	moderately similar to ( 256) AT1G19870 | Symbols: iqd32 | iqd32 (IQ-domain 32); calmodulin binding | chr1:6895400-6898539 REVERSEhighly similar to ( 880) loc_os04g56740 12004.m35501 protein IQ calmodulin-binding motif family protein, expressed seq=cds; coord=10:147009413..147015211:1; parent_gene=GRMZM2G155111	signalling.calcium	0.945683	0.945036	0.919312
GRMZM2G155123_P02	GRMZM2G155123	Uncharacterized protein [Source:UniProtKB/TrEMBL;Acc:K7UY22]	highly similar to ( 875) AT5G60410 | Symbols: ATSIZ1, SIZ1 | SIZ1; DNA binding / SUMO ligase | chr5:24295226-24300792 FORWARDnearly identical (1380) loc_os05g03430 12005.m083605 protein sumoylation ligase E3, putative, expressed seq=cds; coord=8:131572761..131584789:-1; parent_gene=GRMZM2G155123	RNA.regulation of transcription.putative transcription regulator	1.00095	0.954405	0.931178
GRMZM2G155216_P01	GRMZM2G155216	Chlorophyll a-b binding protein M9, chloroplastic [Source:UniProtKB/Swiss-Prot;Acc:P27497]	moderately similar to ( 431) AT2G34420 | Symbols: LHB1B2, LHCB1.5 | LHB1B2; chlorophyll binding | chr2:14522716-14523513 REVERSEmoderately similar to ( 483) CB29_MAIZE Chlorophyll a-b binding protein M9, chloroplast precursor (LHCII type I CAB-M9) (LHCP) - Zea mays (Maize)moderately similar to ( 462) loc_os09g17740 12009.m05032 protein chlorophyll a-b binding protein 1, chloroplast precursor, putative, expressed seq=cds; coord=8:70796779..70798941:-1; parent_gene=GRMZM2G155216	PS.lightreaction.photosystem II.LHC-II	1.41052	4.80987	5.28123
GRMZM2G155220_P01	GRMZM2G155220	Peroxisomal membrane protein PMP22 [Source:UniProtKB/TrEMBL;Acc:B6TFH7]	moderately similar to ( 268) AT4G14305 | Symbols: | FUNCTIONS IN: molecular_function unknown; INVOLVED IN: biological_process unknown; LOCATED IN: integral to membrane; CONTAINS InterPro DOMAIN/s: Mpv17/PMP22 (InterPro:IPR007248); BEST Arabidopsis thaliana protein match is: PMP22 (TAIR:AT4G04470.1); Has 818 Blast hits to 818 proteins in 122 species: Archae - 0; Bacteria - 0; Metazoa - 406; Fungi - 215; Plants - 157; Viruses - 0; Other Eukaryotes - 40 (source: NCBI BLink). | chr4:8235335-8236582 REVERSEmoderately similar to ( 359) loc_os02g13270 12002.m06574 protein peroxisomal membrane protein PMP22, putative, expressed seq=cds; coord=5:152746988..152750834:-1; parent_gene=GRMZM2G155220	not assigned.unknown	0.896304	1.49354	1.04673
GRMZM2G155232_P01	GRMZM2G155232	Uncharacterized protein [Source:UniProtKB/TrEMBL;Acc:B4FHA4]	highly similar to ( 606) AT2G35780 | Symbols: scpl26 | scpl26 (serine carboxypeptidase-like 26); serine-type carboxypeptidase | chr2:15037733-15040104 REVERSEhighly similar to ( 607) CBP2_HORVU Serine carboxypeptidase 2 precursor (EC 3.4.16.6) (Serine carboxypeptidase II) (Carboxypeptidase D) (CP-MII) [Contains: Serine carboxypeptidase 2 chain A (Serine carboxypeptidase II chain A); Serine carboxypeptidase 2 chain B (Serine cahighly similar to ( 804) loc_os01g06490 12001.m42870 protein serine carboxypeptidase K10B2.2 precursor, putative, expressed seq=cds; coord=8:15108418..15111310:1; parent_gene=GRMZM2G155232	protein.degradation.serine protease	1.07804	0.869358	1.05397
GRMZM2G155253_P01	GRMZM2G155253	Fructose-bisphosphate aldolase [Source:UniProtKB/TrEMBL;Acc:B4FR47]	highly similar to ( 624) AT4G38970 | Symbols: | fructose-bisphosphate aldolase, putative | chr4:18163769-18165659 REVERSEhighly similar to ( 665) ALFC_ORYSA Fructose-bisphosphate aldolase, chloroplast precursor (EC 4.1.2.13) (ALDP) - Oryza sativa (Rice)highly similar to ( 665) loc_os11g07020 12011.m28744 protein fructose-bisphosphate aldolase, chloroplast precursor, putative, expressed seq=cds; coord=4:204599067..204601053:-1; parent_gene=GRMZM2G155253	PS.calvin cycle.aldolase	1.24506	1.90201	2.27351
GRMZM2G155281_P01	GRMZM2G155281	ATFP3 [Source:UniProtKB/TrEMBL;Acc:B6U4D0]	weakly similar to ( 182) AT5G63530 | Symbols: ATFP3, FP3 | ATFP3; metal ion binding / transition metal ion binding | chr5:25433423-25435614 FORWARDmoderately similar to ( 223) loc_os04g32030 12004.m08302 protein ATFP3, putative, expressed seq=cds; coord=2:69177263..69180246:-1; parent_gene=GRMZM2G155281	metal handling.binding, chelation and storage	1.0514	0.979813	1.11712
GRMZM2G155323_P01	GRMZM2G155323	##	highly similar to ( 711) AT3G10050 | Symbols: OMR1 | OMR1 (L-O-METHYLTHREONINE RESISTANT 1); L-threonine ammonia-lyase | chr3:3099164-3101741 REVERSEmoderately similar to ( 397) THD1_CICAR Threonine dehydratase biosynthetic, chloroplast precursor (EC 4.3.1.19) (Threonine deaminase) (TD) - Cicer arietinum (Chickpea) (Garbanzo)highly similar to ( 905) loc_os03g50510 12003.m10042 protein threonine dehydratase biosynthetic, chloroplast precursor, putative, expressed seq=cds; coord=1:267956175..267966681:1; parent_gene=GRMZM2G155323	amino acid metabolism.synthesis.branched chain group.isoleucine specific.threonine ammonia-lyase	1.06884	0.986914	0.985586
GRMZM2G155329_P01	GRMZM2G155329	Chalcone--flavonone isomerase [Source:UniProtKB/Swiss-Prot;Acc:Q08704]	moderately similar to ( 253) AT3G55120 | Symbols: TT5, A11, CFI | TT5 (TRANSPARENT TESTA 5); chalcone isomerase | chr3:20430248-20431415 REVERSEmoderately similar to ( 415) CFI_MAIZE Chalcone--flavonone isomerase (EC 5.5.1.6) (Chalcone isomerase) - Zea mays (Maize)moderately similar to ( 324) loc_os03g60509 12003.m10939 protein expressed protein seq=cds; coord=1:293041177..293042705:-1; parent_gene=GRMZM2G155329	secondary metabolism.flavonoids.chalcones	1.01594	0.993528	1.24443
GRMZM2G155332_P01	GRMZM2G155332	Uncharacterized protein [Source:UniProtKB/TrEMBL;Acc:K7URD3]	nearly identical (1147) AT5G11560 | Symbols: | catalytic | chr5:3709734-3713994 REVERSEnearly identical (1518) loc_os05g14170 12005.m05829 protein expressed protein seq=cds; coord=6:132949622..132979467:1; parent_gene=GRMZM2G155332	not assigned.unknown	0.921607	1.06417	0.880307
GRMZM2G155341_P03	GRMZM2G155341	Aprataxin [Source:UniProtKB/TrEMBL;Acc:B6TVV1]	weakly similar to ( 191) AT4G16566 | Symbols: | histidine triad family protein / HIT family protein | chr4:9334873-9335884 REVERSEmoderately similar to ( 268) loc_os04g45280 12004.m101598 protein aprataxin, putative, expressed seq=cds; coord=10:132974056..132976695:-1; parent_gene=GRMZM2G155341	nucleotide metabolism	1.14775	1.00485	0.924756
GRMZM2G155348_P01	GRMZM2G155348	Uncharacterized protein [Source:UniProtKB/TrEMBL;Acc:B4FVR2]	highly similar to ( 747) AT2G41540 | Symbols: GPDHC1 | GPDHC1; NAD or NADH binding / glycerol-3-phosphate dehydrogenase (NAD+) | chr2:17326801-17328654 FORWARDhighly similar to ( 831) loc_os01g71280 12001.m13171 protein glycerol-3-phosphate dehydrogenase, putative, expressed seq=cds; coord=3:152493619..152499065:-1; parent_gene=GRMZM2G155348	lipid metabolism.glyceral metabolism.Glycerol-3-phosphate dehydrogenase (NAD+)	1.1237	1.13682	1.03576
GRMZM2G155357_P02	GRMZM2G155357	Uncharacterized protein [Source:UniProtKB/TrEMBL;Acc:B7ZYD7]	moderately similar to ( 492) AT2G38670 | Symbols: PECT1 | PECT1 (PHOSPHORYLETHANOLAMINE CYTIDYLYLTRANSFERASE 1); ethanolamine-phosphate cytidylyltransferase | chr2:16168979-16171680 FORWARDhighly similar to ( 738) loc_os08g12830 12008.m05410 protein ethanolamine-phosphate cytidylyltransferase, putative, expressed seq=cds; coord=10:66633378..66638541:1; parent_gene=GRMZM2G155357	lipid metabolism.Phospholipid synthesis.choline-phosphate cytidylyltransferase	1.08315	1.5551	1.29628
GRMZM2G155375_P04	GRMZM2G155375	Uncharacterized protein [Source:UniProtKB/TrEMBL;Acc:B4FN74]	highly similar to ( 525) AT3G05420 | Symbols: ACBP4 | ACBP4 (ACYL-COA BINDING PROTEIN 4); acyl-CoA binding | chr3:1561880-1567047 FORWARDvery weakly similar to (82.8) DYHA_CHLRE Dynein alpha chain, flagellar outer arm (DHC alpha) - Chlamydomonas reinhardtiihighly similar to ( 781) loc_os12g35560 12012.m07349 protein acyl-CoA binding protein, putative, expressed seq=cds; coord=3:132904785..132917474:1; parent_gene=GRMZM2G155375	lipid metabolism.FA synthesis and FA elongation.acyl-CoA binding protein	1.04832	0.990843	1.01465
GRMZM2G155375_P06	GRMZM2G155375	Uncharacterized protein [Source:UniProtKB/TrEMBL;Acc:B4FN74]	moderately similar to ( 482) AT3G05420 | Symbols: ACBP4 | ACBP4 (ACYL-COA BINDING PROTEIN 4); acyl-CoA binding | chr3:1561880-1567047 FORWARDvery weakly similar to (82.8) DYHA_CHLRE Dynein alpha chain, flagellar outer arm (DHC alpha) - Chlamydomonas reinhardtiihighly similar to ( 704) loc_os12g35560 12012.m07349 protein acyl-CoA binding protein, putative, expressed seq=cds; coord=3:132904886..132917568:1; parent_gene=GRMZM2G155375	lipid metabolism.FA synthesis and FA elongation.acyl-CoA binding protein	1.11349	1.10129	0.921385
GRMZM2G155384_P02	GRMZM2G155384	Uncharacterized protein [Source:UniProtKB/TrEMBL;Acc:K7UBS3]	nearly identical (1146) AT2G20580 | Symbols: RPN1A, ATRPN1A | RPN1A (26S PROTEASOME REGULATORY SUBUNIT S2 1A); binding / enzyme regulator | chr2:8859211-8864699 FORWARDnearly identical (1364) loc_os02g05340 12002.m05882 protein 26S proteasome regulatory subunit rpn1, putative, expressed seq=cds; coord=4:237610321..237618962:-1; parent_gene=GRMZM2G155384	protein.degradation.ubiquitin.proteasom	0.934383	1.07679	0.953162
GRMZM2G155422_P01	GRMZM2G155422	Uncharacterized protein [Source:UniProtKB/TrEMBL;Acc:B4F958]	highly similar to ( 516) AT1G02170 | Symbols: LOL3, ATMCPB1, MCP1B, AMC1, ATMC1 | AMC1 (METACASPASE 1); cysteine-type endopeptidase | chr1:411883-413426 FORWARDmoderately similar to ( 457) loc_os10g41534 12010.m21976 protein ICE-like protease p20 domain containing protein, expressed seq=cds; coord=1:95105273..95109517:1; parent_gene=GRMZM2G155422	protein.degradation	1.06035	0.980375	1.00972
GRMZM2G155437_P01	GRMZM2G155437	mRNA turnover protein 4 [Source:UniProtKB/TrEMBL;Acc:B6T5L3]	moderately similar to ( 291) AT1G25260 | Symbols: | acidic ribosomal protein P0-related | chr1:8854163-8855766 REVERSEmoderately similar to ( 413) loc_os11g01420 12011.m28710 protein mRNA turnover protein 4, putative, expressed seq=cds; coord=2:153128564..153130652:1; parent_gene=GRMZM2G155437	protein.synthesis.ribosomal protein.eukaryotic.60S subunit.P0	1.28054	0.946663	0.957044
GRMZM2G155502_P03	GRMZM2G155502	Aldehyde dehydrogenase [Source:UniProtKB/TrEMBL;Acc:C4JBD6]	highly similar to ( 529) AT4G36250 | Symbols: ALDH3F1 | ALDH3F1 (Aldehyde Dehydrogenase 3F1); 3-chloroallyl aldehyde dehydrogenase/ aldehyde dehydrogenase (NAD) | chr4:17151029-17153381 FORWARDweakly similar to ( 143) BADH_SPIOL Betaine-aldehyde dehydrogenase, chloroplast precursor (EC 1.2.1.8) (BADH) - Spinacia oleracea (Spinach)highly similar to ( 759) loc_os04g45720 12004.m09523 protein aldehyde dehydrogenase 3B1, putative, expressed seq=cds; coord=10:133548881..133553283:-1; parent_gene=GRMZM2G155502	fermentation.aldehyde dehydrogenase	0.957218	0.937591	0.860568
GRMZM2G155512_P03	GRMZM2G155512	Peptide chain release factor 1; Uncharacterized protein [Source:UniProtKB/TrEMBL;Acc:B4G0P4]	highly similar to ( 503) AT2G47020 | Symbols: | peptide chain release factor, putative | chr2:19320090-19322279 REVERSEmoderately similar to ( 498) loc_os05g19630 12005.m083675 protein peptide chain release factor 1, putative, expressed seq=cds; coord=10:86522653..86535907:-1; parent_gene=GRMZM2G155512	protein.synthesis.release	0.956094	1.00267	0.893042
GRMZM2G155532_P01	GRMZM2G155532	Uncharacterized protein [Source:UniProtKB/TrEMBL;Acc:C4J3N7]	highly similar to ( 609) loc_os01g66200 12001.m150446 protein expressed protein seq=cds; coord=3:170456857..170467858:1; parent_gene=GRMZM2G155532	not assigned.unknown	0.940811	0.909102	0.952071
GRMZM2G155543_P02	GRMZM2G155543	Uncharacterized protein [Source:UniProtKB/TrEMBL;Acc:B4FX94]	moderately similar to ( 236) AT2G45140 | Symbols: PVA12 | PVA12 (PLANT VAP HOMOLOG 12); structural molecule | chr2:18611029-18612971 FORWARDmoderately similar to ( 338) loc_os04g45190 12004.m35586 protein vesicle-associated membrane protein-associated protein B, putative, expressed seq=cds; coord=10:132962171..132965961:-1; parent_gene=GRMZM2G155543	not assigned.unknown	1.01304	0.955731	0.923315
GRMZM2G155580_P01	GRMZM2G155580	Uncharacterized protein [Source:UniProtKB/TrEMBL;Acc:C0P5E7]	highly similar to ( 797) AT5G13520 | Symbols: | peptidase M1 family protein | chr5:4342117-4344571 REVERSEnearly identical (1127) loc_os03g60460 12003.m10935 protein leukotriene A-4 hydrolase, putative, expressed seq=cds; coord=1:292988864..292997657:1; parent_gene=GRMZM2G155580	protein.degradation	1.0003	0.917117	0.957287
GRMZM2G155593_P01	GRMZM2G155593	Uncharacterized protein [Source:UniProtKB/TrEMBL;Acc:C0PEJ4]	highly similar to ( 541) AT1G10940 | Symbols: ASK1, SNRK2-4, SNRK2.4, SRK2A | SNRK2.4 (SNF1-RELATED PROTEIN KINASE 2.4); kinase | chr1:3656050-3658170 REVERSEhighly similar to ( 630) SAPK7_ORYSA Serine/threonine-protein kinase SAPK7 (EC 2.7.11.1) (Osmotic stress/abscisic acid-activated protein kinase 7) - Oryza sativa (Rice)highly similar to ( 630) loc_os04g35240 12004.m08614 protein serine/threonine-protein kinase SAPK7, putative, expressed seq=cds; coord=2:50811886..50817094:-1; parent_gene=GRMZM2G155593	protein.postranslational modification	0.983668	1.03625	0.92758
GRMZM2G155626_P01	GRMZM2G155626	Uncharacterized protein [Source:UniProtKB/TrEMBL;Acc:B4FNP2]	moderately similar to ( 310) AT1G31220 | Symbols: | phosphoribosylglycinamide formyltransferase | chr1:11157064-11158408 FORWARDmoderately similar to ( 328) PUR3_VIGUN Phosphoribosylglycinamide formyltransferase, chloroplast precursor (EC 2.1.2.2) (GART) (GAR transformylase) (5-phosphoribosylglycinamide transformylase) - Vigna unguiculata (Cowpea)moderately similar to ( 382) loc_os08g39160 12008.m07898 protein phosphoribosylglycinamide formyltransferase, chloroplast precursor, putative, expressed seq=cds; coord=2:50808694..50811941:1; parent_gene=GRMZM2G155626	nucleotide metabolism.synthesis.purine.GAR transformylase	1.07197	0.916765	1.0428
GRMZM2G155662_P01	GRMZM2G155662	Single-stranded DNA-bindig protein WHY1, chloroplastic [Source:UniProtKB/Swiss-Prot;Acc:B2LXS7]	moderately similar to ( 271) AT2G02740 | Symbols: ATWHY3, PTAC11, WHY3 | WHY3 (WHIRLY 3); DNA binding | chr2:769389-770993 FORWARDmoderately similar to ( 355) loc_os06g05350 12006.m05264 protein DNA-binding protein p24, putative, expressed seq=cds; coord=6:71618436..71621497:-1; parent_gene=GRMZM2G155662	RNA.regulation of transcription.putative transcription regulator	0.931419	1.01221	0.973751
GRMZM2G155709_P01	GRMZM2G155709	Uncharacterized protein [Source:UniProtKB/TrEMBL;Acc:K7UPZ7]	moderately similar to ( 433) AT1G70770 | Symbols: | unknown protein | chr1:26688622-26691185 REVERSEhighly similar to ( 694) loc_os01g03760 12001.m42848 protein expressed protein seq=cds; coord=8:11527740..11535701:-1; parent_gene=GRMZM2G155709	not assigned.unknown	0.98902	0.945852	0.900422
GRMZM2G155729_P01	GRMZM2G155729	Uncharacterized protein [Source:UniProtKB/TrEMBL;Acc:K7TH13]	highly similar to ( 775) AT1G31070 | Symbols: | UDP-N-acetylglucosamine pyrophosphorylase-related | chr1:11084951-11088361 FORWARDhighly similar to ( 879) loc_os08g10600 12008.m26617 protein UDP-N-acetylglucosamine pyrophosphorylase, putative, expressed seq=cds; coord=10:63785328..63789461:-1; parent_gene=GRMZM2G155729	cell wall.precursor synthesis	0.915444	0.972573	0.917202
GRMZM2G155753_P01	GRMZM2G155753	Peptidyl-prolyl cis-trans isomerase [Source:UniProtKB/TrEMBL;Acc:B4FK23]	moderately similar to ( 278) AT5G13410 | Symbols: | immunophilin / FKBP-type peptidyl-prolyl cis-trans isomerase family protein | chr5:4299830-4301706 REVERSEmoderately similar to ( 330) loc_os07g04160 12007.m29054 protein FK506 binding protein, putative, expressed seq=cds; coord=1:210841573..210847241:1; parent_gene=GRMZM2G155753	protein.folding	1.14076	1.07271	1.14163
GRMZM2G155776_P01	GRMZM2G155776	Uncharacterized protein [Source:UniProtKB/TrEMBL;Acc:B6SMK1]	weakly similar to ( 107) loc_os04g47820 12004.m09725 protein expressed protein seq=cds; coord=10:137647049..137649008:1; parent_gene=GRMZM2G155776	not assigned.unknown	1.01384	0.879497	0.9522
GRMZM2G155868_P01	GRMZM2G155868	Hemoglobin-like protein HbO [Source:UniProtKB/TrEMBL;Acc:K7VVW1]	moderately similar to ( 230) AT4G32690 | Symbols: GLB3 | GLB3; oxygen transporter | chr4:15765486-15766862 FORWARDmoderately similar to ( 278) loc_os06g39140 12006.m08452 protein hemoglobin-like protein HbO, putative, expressed seq=cds; coord=9:88159923..88162683:1; parent_gene=GRMZM2G155868	redox.heme	0.996413	1.1755	1.09035
GRMZM2G155889_P04	GRMZM2G155889	RNA binding protein; Uncharacterized protein [Source:UniProtKB/TrEMBL;Acc:C4JC55]	moderately similar to ( 203) AT1G09320 | Symbols: | agenet domain-containing protein | chr1:3010270-3012228 REVERSEmoderately similar to ( 452) loc_os05g04180 12005.m04951 protein RNA binding protein, putative, expressed seq=cds; coord=8:130509117..130515071:-1; parent_gene=GRMZM2G155889	not assigned.unknown	1.05062	0.927813	0.956433
GRMZM2G155899_P01	GRMZM2G155899	##	highly similar to ( 514) AT3G13490 | Symbols: OVA5, ATKRS-2 | OVA5 (OVULE ABORTION 5); ATP binding / aminoacyl-tRNA ligase/ lysine-tRNA ligase/ nucleic acid binding / nucleotide binding | chr3:4395984-4399302 REVERSEmoderately similar to ( 255) SYK_ORYSA Lysyl-tRNA synthetase (EC 6.1.1.6) (Lysine--tRNA ligase) (LysRS) - Oryza sativa (Rice)highly similar to ( 600) loc_os02g41470 12002.m33780 protein lysyl-tRNA synthetase, putative, expressed seq=cds; coord=1:296169662..296186801:1; parent_gene=GRMZM2G155899	protein.aa activation.lysine-tRNA ligase	0.998883	1.08577	1.11955
GRMZM2G155911_P01	GRMZM2G155911	Anthocyanidin 3-O-glucosyltransferase [Source:UniProtKB/TrEMBL;Acc:B6T3B8]	moderately similar to ( 263) AT3G16520 | Symbols: UGT88A1 | UDP-glucoronosyl/UDP-glucosyl transferase family protein | chr3:5618847-5620833 REVERSEweakly similar to ( 135) ZOX_PHAVU Zeatin O-xylosyltransferase (EC 2.4.2.40) (Zeatin O-beta-D-xylosyltransferase) - Phaseolus vulgaris (Kidney bean) (French bean)highly similar to ( 627) loc_os07g32020 12007.m07468 protein anthocyanidin 3-O-glucosyltransferase, putative, expressed seq=cds; coord=7:151190045..151192101:1; parent_gene=GRMZM2G155911	misc.UDP glucosyl and glucoronyl transferases	1.17266	1.09679	1.31754
GRMZM2G155931_P01	GRMZM2G155931	60S ribosomal protein L32 [Source:UniProtKB/Swiss-Prot;Acc:P51421]	moderately similar to ( 207) AT4G18100 | Symbols: | 60S ribosomal protein L32 (RPL32A) | chr4:10035715-10036475 REVERSEmoderately similar to ( 236) loc_os08g41300 12008.m08108 protein 60S ribosomal protein L32, putative, expressed seq=cds; coord=4:43055739..43058067:1; parent_gene=GRMZM2G155931	protein.synthesis.ribosomal protein.eukaryotic.60S subunit.L32	0.866296	0.802718	0.850544
GRMZM2G155935_P01	GRMZM2G155935	Uncharacterized protein [Source:UniProtKB/TrEMBL;Acc:B8A2H6]	moderately similar to ( 436) AT2G31870 | Symbols: TEJ | TEJ (Sanskrit for bright); poly(ADP-ribose) glycohydrolase | chr2:13549999-13553756 REVERSEhighly similar to ( 689) loc_os03g62680 12003.m11145 protein poly, putative seq=cds; coord=1:297301592..297305399:-1; parent_gene=GRMZM2G155935	protein.degradation	1.03663	0.967206	0.954292
GRMZM2G155943_P01	GRMZM2G155943	Uncharacterized protein [Source:UniProtKB/TrEMBL;Acc:K7UK36]	moderately similar to ( 258) AT5G49530 | Symbols: | SIN-like family protein | chr5:20100934-20104242 FORWARDhighly similar to ( 654) loc_os08g16780 12008.m26638 protein sin-like protein conserved region containing protein, expressed seq=cds; coord=6:59078796..59134563:1; parent_gene=GRMZM2G155943	RNA.transcription	0.934395	0.938067	0.85428
GRMZM2G155954_P01	GRMZM2G155954	Uncharacterized protein [Source:UniProtKB/TrEMBL;Acc:B4FSY0]	moderately similar to ( 230) AT5G03040 | Symbols: iqd2 | iqd2 (IQ-domain 2); calmodulin binding | chr5:710380-712406 REVERSEhighly similar to ( 652) loc_os01g61720 12001.m43262 protein IQD1, putative, expressed seq=cds; coord=3:182589300..182593175:1; parent_gene=GRMZM2G155954	signalling.calcium	0.908809	0.938368	0.990745
GRMZM2G155962_P03	GRMZM2G155962	Uncharacterized protein [Source:UniProtKB/TrEMBL;Acc:B4FLE1]	moderately similar to ( 417) AT2G35450 | Symbols: | catalytic/ hydrolase | chr2:14903201-14905361 REVERSEmoderately similar to ( 452) loc_os04g32150 12004.m08313 protein amidohydrolase family protein, expressed seq=cds; coord=10:110199184..110208998:1; parent_gene=GRMZM2G155962	not assigned.unknown	1.04512	0.953481	1.03371
GRMZM2G155974_P01	GRMZM2G155974	Glutathione synthetase; Uncharacterized protein [Source:UniProtKB/TrEMBL;Acc:Q7XB40]	highly similar to ( 639) AT5G27380 | Symbols: GSH2, GSHB | GSH2 (GLUTATHIONE SYNTHETASE 2); glutathione synthase | chr5:9668211-9670912 REVERSEhighly similar to ( 658) GSHB_BRAJU Glutathione synthetase, chloroplast precursor (EC 6.3.2.3) (Glutathione synthase) (GSH synthetase) (GSH-S) - Brassica juncea (Leaf mustard) (Indian mustard)highly similar to ( 735) loc_os11g42350 12011.m28855 protein glutathione synthetase, chloroplast precursor, putative, expressed seq=cds; coord=3:133785192..133798384:1; parent_gene=GRMZM2G155974	redox.ascorbate and glutathione.glutathione	0.97955	1.01767	1.03678
GRMZM2G155980_P01	GRMZM2G155980	##	moderately similar to ( 382) AT1G80010 | Symbols: FRS8 | FRS8 (FAR1-related sequence 8); zinc ion binding | chr1:30097565-30099846 FORWARDnearly identical (1205) loc_os03g62660 12003.m11143 protein transposon protein, putative, unclassified, expressed seq=cds; coord=1:297296804..297300821:1; parent_gene=GRMZM2G155980	signalling.light	1.09175	1.13174	1.04148
GRMZM2G155991_P01	GRMZM2G155991	Protein phosphatase 2C; Uncharacterized protein [Source:UniProtKB/TrEMBL;Acc:B6T6D6]	moderately similar to ( 344) AT4G28400 | Symbols: | protein phosphatase 2C, putative / PP2C, putative | chr4:14048499-14050118 FORWARDhighly similar to ( 551) loc_os04g52000 12004.m10095 protein protein phosphatase 2C homolog 1, putative, expressed seq=cds; coord=10:141619078..141623273:-1; parent_gene=GRMZM2G155991	protein.postranslational modification	0.891898	0.975551	1.0926
GRMZM2G155998_P01	GRMZM2G155998	Uncharacterized protein [Source:UniProtKB/TrEMBL;Acc:C0PF49]	moderately similar to ( 483) AT5G18980 | Symbols: | binding | chr5:6334944-6337943 REVERSEhighly similar to ( 860) loc_os12g34360 12012.m07230 protein expressed protein seq=cds; coord=3:133782226..133785036:1; parent_gene=GRMZM2G155998	not assigned.unknown	0.878292	0.978953	0.863195
GRMZM2G156013_P01	GRMZM2G156013	Serine/threonine protein kinase; Uncharacterized protein [Source:UniProtKB/TrEMBL;Acc:B6TIE1]	highly similar to ( 593) AT2G24360 | Symbols: | serine/threonine/tyrosine kinase, putative | chr2:10364742-10366075 REVERSEweakly similar to ( 115) NORK_PEA Nodulation receptor kinase precursor (EC 2.7.11.1) - Pisum sativum (Garden pea)highly similar to ( 753) loc_os04g51950 12004.m10090 protein serine/threonine protein kinase, putative, expressed seq=cds; coord=10:141589786..141593260:-1; parent_gene=GRMZM2G156013	protein.postranslational modification	1.03309	0.964639	1.07491
GRMZM2G156019_P01	GRMZM2G156019	##	weakly similar to ( 157) AT3G57040 | Symbols: ARR9, ATRR4 | ARR9 (RESPONSE REGULATOR 9); transcription regulator/ two-component response regulator | chr3:21110059-21111228 FORWARDweakly similar to ( 192) loc_os01g72330 12001.m13268 protein OsRR4 - Rice type-A response regulator, expressed seq=cds; coord=3:148239120..148241018:-1; parent_gene=GRMZM2G156019	RNA.regulation of transcription.ARR	0.81652	0.957871	1.105
GRMZM2G156026_P01	GRMZM2G156026	Uncharacterized protein [Source:UniProtKB/TrEMBL;Acc:C0PCR1]	moderately similar to ( 340) AT4G01070 | Symbols: GT72B1, UGT72B1 | GT72B1; UDP-glucosyltransferase/ UDP-glycosyltransferase/ transferase, transferring glycosyl groups | chr4:461858-463300 REVERSEweakly similar to ( 165) IAAG_MAIZE Indole-3-acetate beta-glucosyltransferase (EC 2.4.1.121) (IAA-Glu synthetase) ((Uridine 5-diphosphate-glucose:indol-3-ylacetyl)-beta-D-glucosyl transferase) - Zea mays (Maize)highly similar to ( 553) loc_os02g14630 12002.m06708 protein hydroquinone glucosyltransferase, putative, expressed seq=cds; coord=4:227595137..227597382:1; parent_gene=GRMZM2G156026	secondary metabolism.flavonoids.dihydroflavonols	1.10156	1.03082	0.976433
GRMZM2G156033_P02	GRMZM2G156033	DnaJ [Source:UniProtKB/TrEMBL;Acc:B6TJ19]	moderately similar to ( 406) AT1G61770 | Symbols: | DNAJ heat shock N-terminal domain-containing protein | chr1:22810220-22812370 FORWARDmoderately similar to ( 466) loc_os12g15590 12012.m26874 protein dnaJ homolog dnj-2 precursor, putative, expressed seq=cds; coord=3:81036356..81074995:-1; parent_gene=GRMZM2G156033	stress.abiotic.heat	1.01189	0.890862	1.01114
GRMZM2G156035_P01	GRMZM2G156035	Casein kinase I isoform delta-like [Source:UniProtKB/TrEMBL;Acc:B6U0R4]	highly similar to ( 545) AT4G28880 | Symbols: ckl3 | ckl3 (Casein Kinase I-like 3); ATP binding / kinase/ protein kinase/ protein serine/threonine kinase | chr4:14251351-14254048 FORWARDhighly similar to ( 683) loc_os01g13060 12001.m150523 protein casein kinase I isoform delta-like, putative, expressed seq=cds; coord=3:1885669..1901782:-1; parent_gene=GRMZM2G156035	protein.postranslational modification	0.998115	0.936164	0.965248
GRMZM2G156068_P01	GRMZM2G156068	ATP synthase delta chain; Uncharacterized protein [Source:UniProtKB/TrEMBL;Acc:B6TBW2]	weakly similar to ( 192) AT5G13450 | Symbols: | ATP synthase delta chain, mitochondrial, putative / H(+)-transporting two-sector ATPase, delta (OSCP) subunit, putative | chr5:4310558-4311941 REVERSEmoderately similar to ( 222) ATPO_IPOBA ATP synthase delta chain, mitochondrial precursor (EC 3.6.3.14) (Oligomycin sensitivity conferral protein) (OSCP) - Ipomoea batatas (Sweet potato) (Batate)moderately similar to ( 337) loc_os06g43850 12006.m32124 protein ATP synthase delta chain, mitochondrial precursor, putative, expressed seq=cds; coord=4:161027635..161031592:-1; parent_gene=GRMZM2G156068	mitochondrial electron transport / ATP synthesis.F1-ATPase	0.863019	1.49815	0.896213
GRMZM2G156069_P01	GRMZM2G156069	Uncharacterized protein [Source:UniProtKB/TrEMBL;Acc:C4J8Z1]	highly similar to ( 970) AT5G53170 | Symbols: FTSH11 | FTSH11 (FtsH protease 11); ATP-dependent peptidase/ ATPase/ metallopeptidase | chr5:21563023-21567922 REVERSEmoderately similar to ( 383) FTSH_ORYSA Cell division protease ftsH homolog, chloroplast precursor (EC 3.4.24.-) - Oryza sativa (Rice)nearly identical (1130) loc_os01g43150 12001.m97526 protein OsFtsH9 - Oryza sativa FtsH protease, homologue of AtFtsH11, expressed seq=cds; coord=3:218176324..218184390:1; parent_gene=GRMZM2G156069	protein.degradation.metalloprotease	0.934038	1.00994	1.09304
GRMZM2G156099_P01	GRMZM2G156099	Putative SERRATE-related C2H2 zinc-finger family protein [Source:UniProtKB/TrEMBL;Acc:K7UH89]	highly similar to ( 617) AT2G27100 | Symbols: SE | SE (SERRATE); DNA binding / transcription factor | chr2:11572587-11576357 FORWARDhighly similar to ( 879) loc_os06g48530 12006.m09379 protein expressed protein seq=cds; coord=6:87790147..87797085:1; parent_gene=GRMZM2G156099	RNA.regulation of transcription.C2H2 zinc finger family	1.02761	1.03871	0.966378
GRMZM2G156110_P04	GRMZM2G156110	Uncharacterized protein [Source:UniProtKB/TrEMBL;Acc:B4FPI1]	seq=cds; coord=2:233255991..233257108:1; parent_gene=GRMZM2G156110	not assigned.unknown	0.860913	0.79289	0.830085
GRMZM2G156127_P01	GRMZM2G156127	Cytokinin-N-glucosyltransferase 1 [Source:UniProtKB/TrEMBL;Acc:B6TIY9]	moderately similar to ( 351) AT3G55700 | Symbols: | UDP-glucoronosyl/UDP-glucosyl transferase family protein | chr3:20671202-20673278 FORWARDweakly similar to ( 172) IAAG_MAIZE Indole-3-acetate beta-glucosyltransferase (EC 2.4.1.121) (IAA-Glu synthetase) ((Uridine 5-diphosphate-glucose:indol-3-ylacetyl)-beta-D-glucosyl transferase) - Zea mays (Maize)highly similar to ( 535) loc_os07g13660 12007.m05812 protein cytokinin-N-glucosyltransferase 1, putative, expressed seq=cds; coord=2:231151977..231153617:1; parent_gene=GRMZM2G156127	misc.UDP glucosyl and glucoronyl transferases	0.947889	0.904247	0.867413
GRMZM2G156145_P01	GRMZM2G156145	Uncharacterized protein [Source:UniProtKB/TrEMBL;Acc:K7TSA0]	nearly identical (1465) AT2G32730 | Symbols: | 26S proteasome regulatory subunit, putative | chr2:13880189-13885464 FORWARDnearly identical (1583) loc_os08g12820 12008.m26623 protein 26S proteasome non-ATPase regulatory subunit 1, putative, expressed seq=cds; coord=10:141573795..141580886:-1; parent_gene=GRMZM2G156145	protein.degradation.ubiquitin.proteasom	0.920365	0.949316	0.91441
GRMZM2G156158_P02	GRMZM2G156158	Uncharacterized protein [Source:UniProtKB/TrEMBL;Acc:B7ZXN0]	highly similar to ( 662) AT5G08610 | Symbols: | DEAD box RNA helicase (RH26) | chr5:2790341-2794059 FORWARDweakly similar to ( 183) DB10_NICSY ATP-dependent RNA helicase-like protein DB10 (EC 3.6.1.-) - Nicotiana sylvestris (Wood tobacco)highly similar to ( 815) loc_os01g43130 12001.m10576 protein ATP-dependent RNA helicase HAS1, putative, expressed seq=cds; coord=3:218190688..218195692:-1; parent_gene=GRMZM2G156158	RNA.processing.RNA helicase	0.893973	0.875177	0.868286
GRMZM2G156162_P06	GRMZM2G156162	CMO protein; Uncharacterized protein [Source:UniProtKB/TrEMBL;Acc:B4FVA3]	moderately similar to ( 498) AT4G29890 | Symbols: | choline monooxygenase, putative (CMO-like) | chr4:14608868-14610905 FORWARDmoderately similar to ( 416) CHMO_BETVU Choline monooxygenase, chloroplast precursor (EC 1.14.15.7) - Beta vulgaris (Sugar beet)highly similar to ( 693) loc_os06g48510 12006.m09377 protein choline monooxygenase, chloroplast precursor, putative, expressed seq=cds; coord=6:87797801..87803051:-1; parent_gene=GRMZM2G156162	lipid metabolism.Phospholipid synthesis.choline monooxygenase	1.06739	1.04868	1.08676
GRMZM2G156174_P01	GRMZM2G156174	Uncharacterized protein [Source:UniProtKB/TrEMBL;Acc:K7TNE7]	highly similar to ( 569) AT5G05680 | Symbols: | nuclear pore complex protein-related | chr5:1698365-1702475 FORWARDnearly identical (1126) loc_os04g51900 12004.m10085 protein expressed protein seq=cds; coord=10:141564224..141572393:1; parent_gene=GRMZM2G156174	protein.targeting.nucleus	0.948139	0.922893	0.954969
GRMZM2G156206_P01	GRMZM2G156206	Uncharacterized protein [Source:UniProtKB/TrEMBL;Acc:K7VMZ6]	moderately similar to ( 201) AT5G64090 | Symbols: | FUNCTIONS IN: molecular_function unknown; INVOLVED IN: biological_process unknown; LOCATED IN: plasma membrane; EXPRESSED IN: 23 plant structures; EXPRESSED DURING: 13 growth stages; CONTAINS InterPro DOMAIN/s: Hyccin (InterPro:IPR018619); BEST Arabidopsis thaliana protein match is: unknown protein (TAIR:AT5G21050.1); Has 266 Blast hits to 191 proteins in 57 species: Archae - 0; Bacteria - 0; Metazoa - 137; Fungi - 8; Plants - 30; Viruses - 0; Other Eukaryotes - 91 (source: NCBI BLink). | chr5:25648069-25649415 FORWARDmoderately similar to ( 404) loc_os11g06860 12011.m04883 protein expressed protein seq=cds; coord=8:165633890..165635461:1; parent_gene=GRMZM2G156206	not assigned.unknown	0.944998	0.881485	0.992056
GRMZM2G156227_P01	GRMZM2G156227	Uncharacterized protein [Source:UniProtKB/TrEMBL;Acc:B4FS17]	moderately similar to ( 421) AT4G09010 | Symbols: APX4 | APX4 (ASCORBATE PEROXIDASE 4); heme binding / peroxidase | chr4:5777502-5779338 REVERSEhighly similar to ( 546) loc_os04g51300 12004.m10026 protein L-ascorbate peroxidase, chloroplast precursor, putative, expressed seq=cds; coord=2:12102598..12106650:-1; parent_gene=GRMZM2G156227	redox.ascorbate and glutathione.ascorbate	1.08829	1.246	1.24117
GRMZM2G156251_P01	GRMZM2G156251	Transposon protein; Uncharacterized protein [Source:UniProtKB/TrEMBL;Acc:B6UFJ9]	highly similar to ( 659) AT1G54610 | Symbols: | protein kinase family protein | chr1:20393962-20396902 REVERSEmoderately similar to ( 219) CDC2A_ANTMA Cell division control protein 2 homolog A (EC 2.7.11.22) (EC 2.7.11.23) - Antirrhinum majus (Garden snapdragon)highly similar to ( 899) loc_os01g27020 12001.m43015 protein transposon protein, putative, unclassified, expressed seq=cds; coord=3:68048100..68057206:1; parent_gene=GRMZM2G156251	protein.postranslational modification	1.0272	1.02983	1.01431
GRMZM2G156296_P01	GRMZM2G156296	##	moderately similar to ( 219) AT5G48930 | Symbols: HCT | HCT (HYDROXYCINNAMOYL-COA SHIKIMATE/QUINATE HYDROXYCINNAMOYL TRANSFERASE); quinate O-hydroxycinnamoyltransferase/ shikimate O-hydroxycinnamoyltransferase/ transferase | chr5:19836654-19838092 REVERSEweakly similar to ( 171) HCBT1_DIACA Anthranilate N-benzoyltransferase protein 1 (EC 2.3.1.144) (Anthranilate N-hydroxycinnamoyl/benzoyltransferase 1) - Dianthus caryophyllus (Carnation) (Clove pink)highly similar to ( 608) loc_os09g25460 12009.m05698 protein anthranilate N-benzoyltransferase protein 1, putative, expressed seq=cds; coord=7:117363903..117374335:-1; parent_gene=GRMZM2G156296	secondary metabolism.phenylpropanoids.lignin biosynthesis.HCT	0.987588	0.756715	0.744628
GRMZM2G156310_P01	GRMZM2G156310	Gibberellin receptor GID1L2; Uncharacterized protein [Source:UniProtKB/TrEMBL;Acc:B4FVU4]	moderately similar to ( 230) AT3G48690 | Symbols: ATCXE12, CXE12 | CXE12; carboxylesterase | chr3:18037186-18038160 REVERSEweakly similar to ( 139) GID1_ORYSA Gibberellin receptor GID1 (EC 3.-.-.-) (Gibberellin-insensitive dwarf protein 1) (Protein GIBBERELLIN INSENSITIVE DWARF1) - Oryza sativa (Rice)moderately similar to ( 345) loc_os09g28720 12009.m06023 protein gibberellin receptor GID1L2, putative, expressed seq=cds; coord=6:115546691..115548383:1; parent_gene=GRMZM2G156310	not assigned.unknown	1.02858	1.03234	1.15371
GRMZM2G156320_P01	GRMZM2G156320	Uncharacterized protein [Source:UniProtKB/TrEMBL;Acc:C0P9I5]	highly similar to ( 600) AT5G52580 | Symbols: | RAB GTPase activator | chr5:21338052-21342848 FORWARDhighly similar to ( 820) loc_os02g48000 12002.m33835 protein TBC domain containing protein, expressed seq=cds; coord=4:161049394..161067009:-1; parent_gene=GRMZM2G156320	signalling.G-proteins	1.00434	0.989456	1.00672
GRMZM2G156356_P02	GRMZM2G156356	Maltose excess protein 1-like [Source:UniProtKB/TrEMBL;Acc:B6TEI2]	moderately similar to ( 441) AT5G17520 | Symbols: RCP1, MEX1 | RCP1 (ROOT CAP 1); maltose transmembrane transporter | chr5:5772796-5775231 REVERSEhighly similar to ( 598) MEX1_ORYSA Maltose excess protein 1-like, chloroplast precursor - Oryza sativa (Rice)highly similar to ( 598) loc_os04g51330 12004.m10029 protein maltose excess protein 1-like, chloroplast precursor, putative, expressed seq=cds; coord=2:12067206..12070784:1; parent_gene=GRMZM2G156356	major CHO metabolism.degradation.starch.transporter	1.12816	1.19839	0.86274
GRMZM2G156365_P03	GRMZM2G156365	Pectinacetylesterase; Uncharacterized protein [Source:UniProtKB/TrEMBL;Acc:B4FVG6]	moderately similar to ( 488) AT4G19410 | Symbols: | pectinacetylesterase, putative | chr4:10582188-10584766 REVERSEhighly similar to ( 652) loc_os04g51340 12004.m10030 protein pectinacetylesterase precursor, putative, expressed seq=cds; coord=2:12023615..12027265:-1; parent_gene=GRMZM2G156365	cell wall.pectin*esterases.acetyl esterase	1.14002	1.03547	1.16366
GRMZM2G156388_P01	GRMZM2G156388	RAB, member of RAS oncogene family-like 3; Uncharacterized protein [Source:UniProtKB/TrEMBL;Acc:B4FJG7]	moderately similar to ( 334) AT5G64813 | Symbols: LIP1 | LIP1 (Light Insensitive Period1); GTPase | chr5:25910836-25912625 FORWARDmoderately similar to ( 466) loc_os03g13860 12003.m06830 protein RAB, member of RAS oncogene family-like 3, putative, expressed seq=cds; coord=9:143203055..143207311:-1; parent_gene=GRMZM2G156388	signalling.G-proteins	0.925913	1.15582	1.0641
GRMZM2G156459_P01	GRMZM2G156459	Uncharacterized protein [Source:UniProtKB/TrEMBL;Acc:B4FP91]	moderately similar to ( 375) AT4G02340 | Symbols: | epoxide hydrolase, putative | chr4:1035722-1037403 FORWARDhighly similar to ( 560) loc_os03g61340 12003.m11017 protein epoxide hydrolase 2, putative, expressed seq=cds; coord=1:295538437..295548542:-1; parent_gene=GRMZM2G156459	misc.misc2	1.07963	1.18889	1.02823
GRMZM2G156472_P01	GRMZM2G156472	Uncharacterized protein [Source:UniProtKB/TrEMBL;Acc:K7TZK7]	moderately similar to ( 448) AT1G31920 | Symbols: | pentatricopeptide (PPR) repeat-containing protein | chr1:11461864-11463684 REVERSEhighly similar to ( 753) loc_os02g46980 12002.m09734 protein pentatricopeptide repeat-containing protein, putative, expressed seq=cds; coord=4:158195760..158197471:-1; parent_gene=GRMZM2G156472	not assigned.unknown	1.13301	1.26721	1.03953
GRMZM2G156486_P01	GRMZM2G156486	Uncharacterized protein [Source:UniProtKB/TrEMBL;Acc:B8A2V8]	moderately similar to ( 459) AT5G12040 | Symbols: | carbon-nitrogen hydrolase family protein | chr5:3885162-3887772 FORWARDhighly similar to ( 506) loc_os03g07910 12003.m06302 protein expressed protein seq=cds; coord=1:15990466..15997559:1; parent_gene=GRMZM2G156486	misc.nitrilases, *nitrile lyases, berberine bridge enzymes, reticuline oxidases, troponine reductases	1.04197	1.21086	1.17561
GRMZM2G156516_P01	GRMZM2G156516	Uncharacterized protein [Source:UniProtKB/TrEMBL;Acc:C0P3S5]	moderately similar to ( 312) AT4G15940 | Symbols: | fumarylacetoacetate hydrolase family protein | chr4:9038361-9040163 FORWARDmoderately similar to ( 383) loc_os03g61330 12003.m101552 protein fumarylacetoacetate hydrolase domain-containing protein 1, putative, expressed seq=cds; coord=1:295533612..295536939:1; parent_gene=GRMZM2G156516	amino acid metabolism.degradation.aromatic aa.tyrosine	1.14734	1.22501	1.06187
GRMZM2G156517_P01	GRMZM2G156517	Putative ubiquitin-conjugating enzyme family; Uncharacterized protein [Source:UniProtKB/TrEMBL;Acc:B4FBW4]	moderately similar to ( 302) AT1G64230 | Symbols: UBC28 | ubiquitin-conjugating enzyme, putative | chr1:23833792-23835220 FORWARDweakly similar to ( 142) UBC2_WHEAT Ubiquitin-conjugating enzyme E2-17 kDa (EC 6.3.2.19) (Ubiquitin-protein ligase) (Ubiquitin carrier protein) - Triticum aestivum (Wheat)moderately similar to ( 302) loc_os02g16040 12002.m100164 protein ubiquitin-conjugating enzyme E2-17 kDa, putative, expressed seq=cds; coord=6:110386088..110389342:1; parent_gene=GRMZM2G156517	protein.degradation.ubiquitin.E2	0.960318	0.91566	0.882436
GRMZM2G156543_P01	GRMZM2G156543	Catalytic/ protein phosphatase type 2C; Uncharacterized protein [Source:UniProtKB/TrEMBL;Acc:B4G0F7]	moderately similar to ( 439) AT3G17090 | Symbols: | protein phosphatase 2C family protein / PP2C family protein | chr3:5826984-5829124 FORWARDhighly similar to ( 616) loc_os03g61690 12003.m35643 protein catalytic/ protein phosphatase type 2C, putative, expressed seq=cds; coord=1:295487761..295492645:-1; parent_gene=GRMZM2G156543	protein.postranslational modification	1.05249	1.0864	1.01066
GRMZM2G156565_P01	GRMZM2G156565	Uncharacterized protein [Source:UniProtKB/TrEMBL;Acc:C0PHB3]	highly similar to ( 654) AT2G31170 | Symbols: SYCO ARATH | SYCO ARATH; ATP binding / aminoacyl-tRNA ligase/ cysteine-tRNA ligase/ nucleotide binding | chr2:13282559-13284256 REVERSEhighly similar to ( 900) loc_os09g38420 12009.m060064 protein cysteinyl-tRNA synthetase, putative, expressed seq=cds; coord=1:295474870..295483513:-1; parent_gene=GRMZM2G156565	protein.aa activation.cysteine-tRNA ligase	0.956028	1.12688	1.1184
GRMZM2G156575_P01	GRMZM2G156575	Putative uncharacterized protein [Source:UniProtKB/TrEMBL;Acc:B6SNB8]	moderately similar to ( 207) AT5G51170 | Symbols: | unknown protein | chr5:20794046-20795330 REVERSEmoderately similar to ( 323) loc_os02g43480 12002.m09383 protein expressed protein seq=cds; coord=5:190686803..190688468:-1; parent_gene=GRMZM2G156575	not assigned.unknown	0.968078	0.84265	0.91675
GRMZM2G156581_P01	GRMZM2G156581	Uncharacterized protein [Source:UniProtKB/TrEMBL;Acc:B6TB87]	moderately similar to ( 289) AT3G21740 | Symbols: APO4 | APO4 (ACCUMULATION OF PHOTOSYSTEM ONE 4) | chr3:7662542-7663638 REVERSEmoderately similar to ( 404) loc_os04g53612 12004.m35056 protein expressed protein seq=cds; coord=2:12009771..12011967:-1; parent_gene=GRMZM2G156581	PS.lightreaction.photosystem I	0.907704	1.01689	0.950591
GRMZM2G156606_P02	GRMZM2G156606	Uncharacterized protein [Source:UniProtKB/TrEMBL;Acc:C0HDR6]	weakly similar to ( 121) AT4G20300 | Symbols: | unknown protein | chr4:10955813-10958865 FORWARDweakly similar to ( 150) loc_os05g48280 12005.m08899 protein expressed protein seq=cds; coord=8:66988054..66992116:1; parent_gene=GRMZM2G156606	not assigned.unknown	1.07627	1.07888	0.969668
GRMZM2G156608_P01	GRMZM2G156608	Uncharacterized protein [Source:UniProtKB/TrEMBL;Acc:C0PG99]	highly similar to ( 953) AT1G13170 | Symbols: ORP1D | ORP1D (OSBP(OXYSTEROL BINDING PROTEIN)-RELATED PROTEIN 1D); oxysterol binding | chr1:4488826-4492278 REVERSEnearly identical (1212) loc_os12g18770 12012.m05830 protein oxysterol binding protein, putative, expressed seq=cds; coord=1:145841529..145869813:-1; parent_gene=GRMZM2G156608	cell.vesicle transport	0.98569	1.00298	0.912291
GRMZM2G156620_P01	GRMZM2G156620	3-ketoacyl-CoA synthase [Source:UniProtKB/TrEMBL;Acc:K7US10]	highly similar to ( 716) AT2G26640 | Symbols: KCS11 | KCS11 (3-KETOACYL-COA SYNTHASE 11); acyltransferase/ catalytic/ transferase, transferring acyl groups other than amino-acyl groups | chr2:11330094-11331623 FORWARDhighly similar to ( 818) loc_os05g49900 12005.m09060 protein fatty acid elongase, putative, expressed seq=cds; coord=6:165800173..165802545:-1; parent_gene=GRMZM2G156620	lipid metabolism.FA synthesis and FA elongation.beta ketoacyl CoA synthase	1.06753	2.16377	1.37337
GRMZM2G156630_P01	GRMZM2G156630	ABC-type transport system involved in resistance to organic solvents, periplasmic component [Source:UniProtKB/TrEMBL;Acc:B6TXI1]	moderately similar to ( 412) AT3G20320 | Symbols: TGD2 | TGD2 (TRIGALACTOSYLDIACYLGLYCEROL2); lipid transporter/ phospholipid binding | chr3:7087657-7089640 REVERSEhighly similar to ( 528) loc_os01g74280 12001.m13455 protein ABC-type transport system involved in resistance to organic solvents, periplasmic component, putative, expressed seq=cds; coord=3:144412356..144416636:-1; parent_gene=GRMZM2G156630	protein.targeting.chloroplast	1.24407	1.26751	1.10025
GRMZM2G156632_P01	GRMZM2G156632	Bowman-Birk type wound-induced proteinase inhibitor WIP1 [Source:UniProtKB/Swiss-Prot;Acc:P31862]	weakly similar to ( 172) IBBWP_MAIZE Bowman-Birk type wound-induced proteinase inhibitor WIP1 precursor - Zea mays (Maize)weakly similar to ( 115) loc_os01g04050 12001.m07041 protein Bowman-Birk type wound-induced proteinase inhibitor WIP1 precursor, putative, expressed seq=cds; coord=8:12273514..12274222:-1; parent_gene=GRMZM2G156632	not assigned.unknown	1.53556	0.986225	1.36795
GRMZM2G156638_P02	GRMZM2G156638	Uncharacterized protein [Source:UniProtKB/TrEMBL;Acc:C0HER3]	moderately similar to ( 484) AT5G35980 | Symbols: YAK1 | protein kinase family protein | chr5:14128551-14134354 FORWARDweakly similar to ( 112) MSK3_MEDSA Glycogen synthase kinase-3 homolog MsK-3 (EC 2.7.11.1) - Medicago sativa (Alfalfa)highly similar to ( 932) loc_os04g51370 12004.m35446 protein ATP binding protein, putative, expressed seq=cds; coord=2:11992354..12001215:1; parent_gene=GRMZM2G156638	protein.postranslational modification	1.00433	1.58515	0.993374
GRMZM2G156673_P01	GRMZM2G156673	Uncharacterized protein [Source:UniProtKB/TrEMBL;Acc:B4FFF8]	moderately similar to ( 337) AT2G37270 | Symbols: ATRPS5B | ATRPS5B (RIBOSOMAL PROTEIN 5B); structural constituent of ribosome | chr2:15647883-15649042 REVERSEmoderately similar to ( 336) RS5_CICAR 40S ribosomal protein S5 (Fragment) - Cicer arietinum (Chickpea) (Garbanzo)moderately similar to ( 358) loc_os11g29190 12011.m080000 protein 40S ribosomal protein S5, putative, expressed seq=cds; coord=8:6590983..6592937:1; parent_gene=GRMZM2G156673	protein.synthesis.ribosomal protein.eukaryotic.40S subunit.S5	0.893917	0.959137	0.939515
GRMZM2G156673_P02	GRMZM2G156673	Uncharacterized protein [Source:UniProtKB/TrEMBL;Acc:B4FFF8]	moderately similar to ( 289) AT2G37270 | Symbols: ATRPS5B | ATRPS5B (RIBOSOMAL PROTEIN 5B); structural constituent of ribosome | chr2:15647883-15649042 REVERSEmoderately similar to ( 293) RS5_CICAR 40S ribosomal protein S5 (Fragment) - Cicer arietinum (Chickpea) (Garbanzo)moderately similar to ( 298) loc_os11g29190 12011.m080000 protein 40S ribosomal protein S5, putative, expressed seq=cds; coord=8:6591025..6592937:1; parent_gene=GRMZM2G156673	protein.synthesis.ribosomal protein.eukaryotic.40S subunit.S5	0.891176	1.0826	0.875376
GRMZM2G156713_P01	GRMZM2G156713	Uncharacterized protein [Source:UniProtKB/TrEMBL;Acc:K7UYC3]	moderately similar to ( 316) AT1G32500 | Symbols: ATNAP6 | ATNAP6 (NON-INTRINSIC ABC PROTEIN 6); protein binding / transporter | chr1:11750091-11751994 REVERSEhighly similar to ( 566) loc_os01g03650 12001.m07003 protein expressed protein seq=cds; coord=8:12282883..12286495:1; parent_gene=GRMZM2G156713	transport.ABC transporters and multidrug resistance systems	0.995775	1.02291	1.08619
GRMZM2G156748_P02	GRMZM2G156748	Cycloartenol synthase [Source:UniProtKB/TrEMBL;Acc:B6SVP8]	highly similar to ( 885) AT2G07050 | Symbols: CAS1 | CAS1 (cycloartenol synthase 1); cycloartenol synthase | chr2:2924629-2930295 FORWARDnearly identical (1105) loc_os11g18194 12011.m05894 protein cycloartenol synthase, putative, expressed seq=cds; coord=5:20050745..20098522:-1; parent_gene=GRMZM2G156748	secondary metabolism.isoprenoids.terpenoids	1.1902	1.45012	1.53989
GRMZM2G156754_P01	GRMZM2G156754	Uncharacterized protein [Source:UniProtKB/TrEMBL;Acc:K7V3Q4]	weakly similar to ( 144) AT5G58530 | Symbols: | glutaredoxin family protein | chr5:23660428-23661249 FORWARDmoderately similar to ( 264) loc_os05g28530 12005.m07138 protein electron transporter, putative seq=cds; coord=6:141218399..141219399:-1; parent_gene=GRMZM2G156754	redox.glutaredoxins	1.21212	1.12296	1.25153
GRMZM2G156756_P01	GRMZM2G156756	Uncharacterized protein [Source:UniProtKB/TrEMBL;Acc:B4FP14]	highly similar to ( 590) AT3G60030 | Symbols: SPL12 | SPL12 (squamosa promoter-binding protein-like 12); transcription factor | chr3:22165856-22169410 REVERSEweakly similar to ( 132) SBP1_ANTMA Squamosa promoter-binding protein 1 - Antirrhinum majus (Garden snapdragon)nearly identical (1314) loc_os03g61760 12003.m11057 protein squamosa promoter-binding-like protein 12, putative, expressed seq=cds; coord=1:295421788..295428738:1; parent_gene=GRMZM2G156756	RNA.regulation of transcription.SBP,Squamosa promoter binding protein family	0.97161	1.0225	1.03054
GRMZM2G156765_P01	GRMZM2G156765	Uncharacterized protein [Source:UniProtKB/TrEMBL;Acc:B4FH52]	weakly similar to ( 169) AT1G53250 | Symbols: | endonuclease | chr1:19857468-19859156 FORWARDmoderately similar to ( 328) loc_os05g51020 12005.m64187 protein expressed protein seq=cds; coord=6:167982258..167984745:-1; parent_gene=GRMZM2G156765	not assigned.unknown	1.1411	1.14971	1.17164
GRMZM2G156785_P03	GRMZM2G156785	Uncharacterized protein [Source:UniProtKB/TrEMBL;Acc:B4FQM3]	very weakly similar to (86.3) HMGL_VICFA HMG1/2-like protein - Vicia faba (Broad bean)weakly similar to ( 125) loc_os02g44930 12002.m09533 protein HMG1/2-like protein, putative, expressed seq=cds; coord=4:154625005..154626778:1; parent_gene=GRMZM2G156785	RNA.regulation of transcription.Nucleosome/chromatin assembly factor group	0.760599	0.694831	0.778821
GRMZM2G156800_P01	GRMZM2G156800	##	moderately similar to ( 460) AT5G66850 | Symbols: MAPKKK5 | MAPKKK5; ATP binding / kinase/ protein kinase/ protein serine/threonine kinase | chr5:26695965-26699159 REVERSEweakly similar to ( 125) M2K1_ORYSA Mitogen-activated protein kinase kinase 1 (EC 2.7.12.2) (MAP kinase kinase 1) (MAPKK1) (OsMEK1) - Oryza sativa (Rice)highly similar to ( 900) loc_os03g55560 12003.m35425 protein MAPKKK5, putative, expressed seq=cds; coord=1:280087793..280097855:-1; parent_gene=GRMZM2G156800	protein.postranslational modification	0.901332	0.885347	0.637485
GRMZM2G156803_P01	GRMZM2G156803	Uncharacterized protein [Source:UniProtKB/TrEMBL;Acc:K7U146]	highly similar to ( 683) AT5G64300 | Symbols: ATGCH, GCH, ATRIBA1, RFD1 | ATGCH; 3,4-dihydroxy-2-butanone-4-phosphate synthase/ GTP cyclohydrolase II | chr5:25718459-25720790 FORWARDhighly similar to ( 876) loc_os02g36340 12002.m33397 protein riboflavin biosynthesis protein ribAB, chloroplast precursor, putative, expressed seq=cds; coord=4:123331634..123336680:-1; parent_gene=GRMZM2G156803	Co-factor and vitamine metabolism.riboflavin.GTP cyclohydrolase II	1.08446	1.14796	1.22656
GRMZM2G156816_P01	GRMZM2G156816	Uncharacterized protein [Source:UniProtKB/TrEMBL;Acc:B4FRQ8]	moderately similar to ( 216) AT5G48930 | Symbols: HCT | HCT (HYDROXYCINNAMOYL-COA SHIKIMATE/QUINATE HYDROXYCINNAMOYL TRANSFERASE); quinate O-hydroxycinnamoyltransferase/ shikimate O-hydroxycinnamoyltransferase/ transferase | chr5:19836654-19838092 REVERSEweakly similar to ( 169) HCBT2_DIACA Anthranilate N-benzoyltransferase protein 2 (EC 2.3.1.144) (Anthranilate N-hydroxycinnamoyl/benzoyltransferase 2) - Dianthus caryophyllus (Carnation) (Clove pink)moderately similar to ( 462) loc_os08g43040 12008.m26780 protein anthranilate N-benzoyltransferase protein 1, putative, expressed seq=cds; coord=3:17001628..17003958:-1; parent_gene=GRMZM2G156816	secondary metabolism.phenylpropanoids	1.09367	1.0681	1.03786
GRMZM2G156818_P01	GRMZM2G156818	Uncharacterized protein [Source:UniProtKB/TrEMBL;Acc:K7VEE8]	highly similar to ( 930) AT4G38440 | Symbols: | LOCATED IN: chloroplast; EXPRESSED IN: 21 plant structures; EXPRESSED DURING: 12 growth stages; CONTAINS InterPro DOMAIN/s: RNA polymerase II-associated protein 1, C-terminal (InterPro:IPR013929), RNA polymerase II-associated protein 1, N-terminal (InterPro:IPR013930); Has 210 Blast hits to 166 proteins in 68 species: Archae - 0; Bacteria - 2; Metazoa - 135; Fungi - 41; Plants - 22; Viruses - 0; Other Eukaryotes - 10 (source: NCBI BLink). | chr4:17989115-17994549 FORWARDnearly identical (1909) loc_os06g37640 12006.m08299 protein expressed protein seq=cds; coord=9:81298581..81311026:-1; parent_gene=GRMZM2G156818	not assigned.unknown	0.955117	1.00054	0.977509
GRMZM2G156827_P01	GRMZM2G156827	##	weakly similar to ( 181) AT2G48160 | Symbols: | EXPRESSED IN: 23 plant structures; EXPRESSED DURING: 13 growth stages; CONTAINS InterPro DOMAIN/s: Regulation of nuclear pre-mRNA protein (InterPro:IPR006569), PWWP (InterPro:IPR000313); BEST Arabidopsis thaliana protein match is: PWWP domain-containing protein (TAIR:AT3G63070.1); Has 1292 Blast hits to 1135 proteins in 175 species: Archae - 2; Bacteria - 174; Metazoa - 679; Fungi - 194; Plants - 113; Viruses - 2; Other Eukaryotes - 128 (source: NCBI BLink). | chr2:19689784-19696584 REVERSEhighly similar to ( 677) loc_os03g24339 12003.m07779 protein PWWP domain containing protein, expressed seq=cds; coord=1:62234387..62243455:-1; parent_gene=GRMZM2G156827	RNA.regulation of transcription.PWWP domain protein	1.07216	0.893349	0.93146
GRMZM2G156848_P01	GRMZM2G156848	Mitochondrial import inner membrane translocase subunit Tim10 [Source:UniProtKB/TrEMBL;Acc:B6U5I0]	weakly similar to ( 121) AT2G29530 | Symbols: | mitochondrial import inner membrane translocase (TIM10) | chr2:12641026-12642243 REVERSEweakly similar to ( 159) loc_os03g61019 12003.m101635 protein mitochondrial import inner membrane translocase subunit Tim10, putative, expressed seq=cds; coord=1:294633986..294636466:-1; parent_gene=GRMZM2G156848	protein.targeting.mitochondria	0.819658	1.2157	0.996464
GRMZM2G156861_P01	GRMZM2G156861	Lipoxygenase [Source:UniProtKB/TrEMBL;Acc:Q9LKL4]	highly similar to ( 955) AT1G55020 | Symbols: LOX1 | LOX1; lipoxygenase | chr1:20525798-20530143 FORWARDnearly identical (1383) LOX2_ORYSA Lipoxygenase 2 (EC 1.13.11.12) (Lipoxygenase L-2) - Oryza sativa (Rice)nearly identical (1383) loc_os03g52860 12003.m10259 protein lipoxygenase 2, putative, expressed seq=cds; coord=3:168835321..168839001:1; parent_gene=GRMZM2G156861	hormone metabolism.jasmonate.synthesis-degradation.lipoxygenase	1.17723	1.02766	1.02396
GRMZM2G156861_P02	GRMZM2G156861	Lipoxygenase [Source:UniProtKB/TrEMBL;Acc:Q9LKL4]	highly similar to ( 918) AT1G55020 | Symbols: LOX1 | LOX1; lipoxygenase | chr1:20525798-20530143 FORWARDnearly identical (1323) LOX2_ORYSA Lipoxygenase 2 (EC 1.13.11.12) (Lipoxygenase L-2) - Oryza sativa (Rice)nearly identical (1323) loc_os03g52860 12003.m10259 protein lipoxygenase 2, putative, expressed seq=cds; coord=3:168695539..168699190:1; parent_gene=GRMZM2G156861	hormone metabolism.jasmonate.synthesis-degradation.lipoxygenase	1.27832	0.954067	0.871361
GRMZM2G156861_P03	GRMZM2G156861	Lipoxygenase [Source:UniProtKB/TrEMBL;Acc:Q9LKL4]	highly similar to ( 960) AT1G55020 | Symbols: LOX1 | LOX1; lipoxygenase | chr1:20525798-20530143 FORWARDnearly identical (1390) LOX2_ORYSA Lipoxygenase 2 (EC 1.13.11.12) (Lipoxygenase L-2) - Oryza sativa (Rice)nearly identical (1390) loc_os03g52860 12003.m10259 protein lipoxygenase 2, putative, expressed seq=cds; coord=3:168695539..168839001:1; parent_gene=GRMZM2G156861	hormone metabolism.jasmonate.synthesis-degradation.lipoxygenase	1.2679	0.986263	1.03525
GRMZM2G156904_P01	GRMZM2G156904	Uncharacterized protein [Source:UniProtKB/TrEMBL;Acc:B4FMW8]	moderately similar to ( 230) AT3G27230 | Symbols: | LOCATED IN: Golgi apparatus; EXPRESSED IN: 23 plant structures; EXPRESSED DURING: 13 growth stages; BEST Arabidopsis thaliana protein match is: methyltransferase (TAIR:AT5G40830.2); Has 184 Blast hits to 183 proteins in 14 species: Archae - 0; Bacteria - 2; Metazoa - 0; Fungi - 0; Plants - 182; Viruses - 0; Other Eukaryotes - 0 (source: NCBI BLink). | chr3:10054224-10055456 FORWARDmoderately similar to ( 433) loc_os06g04680 12006.m091595 protein expressed protein seq=cds; coord=6:69449362..69451026:-1; parent_gene=GRMZM2G156904	not assigned.unknown	1.05012	1.0611	0.927764
GRMZM2G156905_P02	GRMZM2G156905	Putative leucine-rich repeat receptor-like protein kinase family protein [Source:UniProtKB/TrEMBL;Acc:K7UND6]	moderately similar to ( 372) AT2G26730 | Symbols: | leucine-rich repeat transmembrane protein kinase, putative | chr2:11388621-11391286 FORWARDweakly similar to ( 124) PSKR_DAUCA Phytosulfokine receptor precursor (EC 2.7.11.1) (Phytosulfokine LRR receptor kinase) - Daucus carota (Carrot)highly similar to ( 516) loc_os05g51070 12005.m09174 protein ATP binding protein, putative, expressed seq=cds; coord=6:167960199..167962671:-1; parent_gene=GRMZM2G156905	signalling.receptor kinases.leucine rich repeat III	1.04285	1.05301	1.04761
GRMZM2G156910_P03	GRMZM2G156910	Uncharacterized protein [Source:UniProtKB/TrEMBL;Acc:K7UH11]	moderately similar to ( 341) AT1G08620 | Symbols: | transcription factor | chr1:2737554-2743370 FORWARDhighly similar to ( 850) loc_os05g10770 12005.m05547 protein jmjC domain containing protein, expressed seq=cds; coord=6:116474465..116480643:-1; parent_gene=GRMZM2G156910	RNA.regulation of transcription.JUMONJI family	1.01509	1.08123	1.15264
GRMZM2G156937_P01	GRMZM2G156937	Transcription termination factor nusG family protein [Source:UniProtKB/TrEMBL;Acc:B6TZG2]	weakly similar to ( 130) AT3G09210 | Symbols: PTAC13 | PTAC13 (PLASTID TRANSCRIPTIONALLY ACTIVE13); transcription elongation regulator | chr3:2825422-2826850 REVERSEmoderately similar to ( 308) loc_os03g61030 12003.m35487 protein transcription termination factor nusG family protein, expressed seq=cds; coord=1:294636654..294644336:1; parent_gene=GRMZM2G156937	RNA.regulation of transcription.unclassified	1.01612	1.0837	1.11752
GRMZM2G156956_P01	GRMZM2G156956	Uncharacterized protein [Source:UniProtKB/TrEMBL;Acc:C0HHH3]	moderately similar to ( 479) AT5G61960 | Symbols: AML1 | AML1 (ARABIDOPSIS MEI2-LIKE PROTEIN 1); RNA binding / protein binding | chr5:24879001-24883483 REVERSEweakly similar to ( 127) PLA2_ORYSA Protein terminal ear1 homolog (Protein PLASTOCHRON2) (Protein LEAFY HEAD2) - Oryza sativa (Rice)nearly identical (1139) loc_os05g01240 12005.m083592 protein AML6, putative, expressed seq=cds; coord=6:44584499..44592593:1; parent_gene=GRMZM2G156956	cell.division	0.946289	0.956767	1.03854
GRMZM2G156986_P01	GRMZM2G156986	Nucleolar GTP-binding protein 1 [Source:UniProtKB/TrEMBL;Acc:K7UJB2]	highly similar to ( 921) AT1G50920 | Symbols: | GTP-binding protein-related | chr1:18870555-18872570 FORWARDnearly identical (1077) loc_os06g09570 12006.m05676 protein nucleolar GTP-binding protein 1, putative, expressed seq=cds; coord=6:107753879..107757239:-1; parent_gene=GRMZM2G156986	signalling.G-proteins	0.97164	0.929067	0.836288
GRMZM2G157007_P01	GRMZM2G157007	50S ribosomal protein L40; Uncharacterized protein [Source:UniProtKB/TrEMBL;Acc:B4FIS3]	weakly similar to ( 119) loc_os01g17150 12001.m08309 protein 50S ribosomal protein L40, chloroplast precursor, putative, expressed seq=cds; coord=8:1831037..1832437:1; parent_gene=GRMZM2G157007	not assigned.unknown	0.925008	0.881157	0.893108
GRMZM2G157010_P01	GRMZM2G157010	Uncharacterized protein [Source:UniProtKB/TrEMBL;Acc:B8A0Z7]	moderately similar to ( 268) AT4G38090 | Symbols: | unknown protein | chr4:17884036-17884702 REVERSEmoderately similar to ( 373) loc_os08g37310 12008.m07717 protein expressed protein seq=cds; coord=1:200470494..200479736:-1; parent_gene=GRMZM2G157010	not assigned.unknown	0.98861	0.879956	1.0546
GRMZM2G157018_P01	GRMZM2G157018	ATP synthase D chain, mitochondrial; Uncharacterized protein [Source:UniProtKB/TrEMBL;Acc:B4FS99]	moderately similar to ( 256) AT3G52300 | Symbols: ATPQ | ATPQ (ATP SYNTHASE D CHAIN, MITOCHONDRIAL) | chr3:19396689-19397866 FORWARDmoderately similar to ( 277) loc_os08g37320 12008.m26713 protein ATP synthase D chain, mitochondrial, putative, expressed seq=cds; coord=1:200480447..200483616:-1; parent_gene=GRMZM2G157018	mitochondrial electron transport / ATP synthesis.F1-ATPase	0.83777	1.30449	0.983549
GRMZM2G157019_P01	GRMZM2G157019	Nucleosome/chromatin assembly factor A; Uncharacterized protein [Source:UniProtKB/TrEMBL;Acc:Q94F79]	moderately similar to ( 283) AT1G18800 | Symbols: NRP2 | NRP2 (NAP1-RELATED PROTEIN 2); DNA binding / chromatin binding / histone binding | chr1:6481466-6483463 REVERSEmoderately similar to ( 355) loc_os02g36710 12002.m08758 protein protein SET, putative, expressed seq=cds; coord=4:125089612..125098586:-1; parent_gene=GRMZM2G157019	DNA.synthesis/chromatin structure	0.998208	0.87227	0.840607
GRMZM2G157026_P01	GRMZM2G157026	Golgi SNAP receptor complex member 1 [Source:UniProtKB/TrEMBL;Acc:C0PCF2]	moderately similar to ( 304) AT2G45200 | Symbols: GOS12, ATGOS12 | GOS12 (GOLGI SNARE 12); SNARE binding | chr2:18637689-18639640 REVERSEmoderately similar to ( 360) loc_os02g03450 12002.m05695 protein golgi SNARE 12 protein, putative, expressed seq=cds; coord=5:73229280..73231295:1; parent_gene=GRMZM2G157026	cell.vesicle transport	1.05521	1.25594	0.959013
GRMZM2G157027_P01	GRMZM2G157027	Uncharacterized protein [Source:UniProtKB/TrEMBL;Acc:B4FFA5]	highly similar to ( 861) AT5G50400 | Symbols: ATPAP27, PAP27 | PAP27 (PURPLE ACID PHOSPHATASE 27); acid phosphatase/ protein serine/threonine phosphatase | chr5:20523575-20526231 REVERSEhighly similar to ( 561) NPP_HORVU Nucleotide pyrophosphatase/phosphodiesterase (EC 3.-.-.-) (Fragments) - Hordeum vulgare (Barley)nearly identical (1070) loc_os09g32840 12009.m06370 protein nucleotide pyrophosphatase/phosphodiesterase, putative, expressed seq=cds; coord=2:78496009..78501564:-1; parent_gene=GRMZM2G157027	misc.acid and other phosphatases	0.929876	0.927538	0.971958
GRMZM2G157034_P01	GRMZM2G157034	Notchless-like protein isoform 1; Notchless-like protein isoform 2 [Source:UniProtKB/TrEMBL;Acc:K7UWN9]	highly similar to ( 756) AT5G52820 | Symbols: | WD-40 repeat family protein / notchless protein, putative | chr5:21401423-21404203 FORWARDweakly similar to ( 109) GBLP_TOBAC Guanine nucleotide-binding protein subunit beta-like protein - Nicotiana tabacum (Common tobacco)highly similar to ( 920) loc_os11g38170 12011.m080029 protein notchless homolog 1, putative, expressed seq=cds; coord=6:168355070..168365572:1; parent_gene=GRMZM2G157034	not assigned.unknown	0.94888	0.925568	0.897809
GRMZM2G157046_P01	GRMZM2G157046	Uncharacterized protein [Source:UniProtKB/TrEMBL;Acc:C0P555]	weakly similar to ( 151) loc_os02g03430 12002.m05693 protein expressed protein seq=cds; coord=5:73226808..73227905:1; parent_gene=GRMZM2G157046	not assigned.unknown	1.02804	1.31396	1.20807
GRMZM2G157061_P01	GRMZM2G157061	##	highly similar to ( 768) AT5G57870 | Symbols: | eukaryotic translation initiation factor 4F, putative / eIF-4F, putative | chr5:23439755-23443433 FORWARDnearly identical (1035) IF41_WHEAT Eukaryotic initiation factor iso-4F subunit p82-34 (eIF-(iso)4F p82-34) - Triticum aestivum (Wheat)nearly identical (1057) loc_os04g42140 12004.m09187 protein eukaryotic initiation factor iso-4F subunit p82-34, putative, expressed seq=cds; coord=2:32257322..32262715:1; parent_gene=GRMZM2G157061	protein.synthesis.initiation	0.963922	0.98829	0.986308
GRMZM2G157068_P01	GRMZM2G157068	Putative calcium-dependent protein kinase family protein [Source:UniProtKB/TrEMBL;Acc:K7TVH5]	highly similar to ( 777) AT2G17890 | Symbols: CPK16 | CPK16; ATP binding / calcium ion binding / calmodulin-dependent protein kinase/ protein kinase/ protein serine/threonine kinase | chr2:7769885-7772627 REVERSEmoderately similar to ( 433) CRK_DAUCA CDPK-related protein kinase (EC 2.7.11.1) (PK421) - Daucus carota (Carrot)highly similar to ( 916) loc_os02g03410 12002.m33328 protein CDPK-related protein kinase, putative, expressed seq=cds; coord=5:73215830..73222945:1; parent_gene=GRMZM2G157068	signalling.calcium	0.909487	1.01989	1.00829
GRMZM2G157113_P02	GRMZM2G157113	Putative AMP-dependent synthetase and ligase superfamily protein [Source:UniProtKB/TrEMBL;Acc:K7UPS7]	highly similar to ( 725) AT5G16370 | Symbols: AAE5 | AAE5 (ACYL ACTIVATING ENZYME 5); catalytic | chr5:5356823-5358481 REVERSEweakly similar to ( 172) 4CL1_PETCR 4-coumarate--CoA ligase 1 (EC 6.2.1.12) (4CL 1) (4-coumaroyl-CoA synthase 1) - Petroselinum crispum (Parsley) (Petroselinum hortense)highly similar to ( 990) loc_os04g57850 12004.m10669 protein AMP-binding protein, putative, expressed seq=cds; coord=6:116796640..116798747:-1; parent_gene=GRMZM2G157113	lipid metabolism.FA synthesis and FA elongation.acyl coa ligase	1.07059	1.00374	1.0761
GRMZM2G157115_P01	GRMZM2G157115	Uncharacterized protein [Source:UniProtKB/TrEMBL;Acc:C0P878]	highly similar to ( 519) AT2G07180 | Symbols: | protein kinase, putative | chr2:2981082-2983271 REVERSEmoderately similar to ( 218) NORK_MEDTR Nodulation receptor kinase precursor (EC 2.7.11.1) (Does not make infections protein 2) (Symbiosis receptor-like kinase) (MtSYMRK) - Medicago truncatula (Barrel medic)highly similar to ( 830) loc_os06g45280 12006.m09055 protein protein kinase APK1B, chloroplast precursor, putative, expressed seq=cds; coord=9:109291127..109296673:-1; parent_gene=GRMZM2G157115	protein.postranslational modification.kinase.receptor like cytoplasmatic kinase VII	0.983531	1.03256	0.947246
GRMZM2G157156_P01	GRMZM2G157156	Uncharacterized protein [Source:UniProtKB/TrEMBL;Acc:B7ZX77]	highly similar to ( 612) AT3G27925 | Symbols: DEGP1, Deg1 | DEGP1 (DegP protease 1); serine-type endopeptidase/ serine-type peptidase | chr3:10366659-10368864 REVERSEhighly similar to ( 631) loc_os05g49380 12005.m083815 protein protease Do-like 1, chloroplast precursor, putative, expressed seq=cds; coord=8:71976728..71986021:-1; parent_gene=GRMZM2G157156	protein.degradation.serine protease	1.02907	1.01334	1.19807
GRMZM2G157157_P01	GRMZM2G157157	Uncharacterized protein [Source:UniProtKB/TrEMBL;Acc:B4G0Y4]	moderately similar to ( 379) AT5G05000 | Symbols: TOC34, ATTOC34, OEP34 | TOC34 (TRANSLOCON AT THE OUTER ENVELOPE MEMBRANE OF CHLOROPLASTS 34); GTP binding | chr5:1474262-1475772 REVERSEmoderately similar to ( 355) TOC34_PEA Translocase of chloroplast 34 (EC 3.6.5.-) (34 kDa chloroplast outer envelope protein) (GTP-binding protein OEP34) (GTP-binding protein IAP34) - Pisum sativum (Garden pea)highly similar to ( 563) loc_os03g13730 12003.m35119 protein translocase of chloroplast 34, putative, expressed seq=cds; coord=1:32197282..32203359:-1; parent_gene=GRMZM2G157157	protein.targeting.chloroplast	0.967258	0.970179	1.01894
GRMZM2G157172_P01	GRMZM2G157172	Uncharacterized protein [Source:UniProtKB/TrEMBL;Acc:C0P2R4]	highly similar to ( 756) AT4G08180 | Symbols: ORP1C | ORP1C (OSBP(OXYSTEROL BINDING PROTEIN)-RELATED PROTEIN 1C); oxysterol binding / phosphoinositide binding | chr4:5169727-5173360 FORWARDhighly similar to ( 954) loc_os03g49770 12003.m09975 protein oxysterol-binding protein 1, putative, expressed seq=cds; coord=5:11938644..11945870:-1; parent_gene=GRMZM2G157172	cell.vesicle transport	0.955728	0.972088	0.882838
GRMZM2G157207_P01	GRMZM2G157207	Putative uncharacterized protein [Source:UniProtKB/TrEMBL;Acc:B6TBK0]	very weakly similar to (80.5) AT1G28150 | Symbols: | unknown protein | chr1:9835122-9835842 REVERSEweakly similar to ( 106) loc_os04g44590 12004.m101593 protein expressed protein seq=cds; coord=2:23927961..23945980:-1; parent_gene=GRMZM2G157207	not assigned.unknown	1.3942	1.21981	1.09979
GRMZM2G157219_P01	GRMZM2G157219	6b-interacting protein 1; 6b-interacting protein 1 isoform 1; 6b-interacting protein 1 isoform 2; Trihelix transcription factor; Uncharacterized protein [Source:UniProtKB/TrEMBL;Acc:B4FRR8]	weakly similar to ( 117) AT5G05550 | Symbols: | transcription factor | chr5:1639529-1640550 REVERSEmoderately similar to ( 332) loc_os05g48690 12005.m83935 protein 6b-interacting protein 1, putative, expressed seq=cds; coord=6:164197747..164199562:1; parent_gene=GRMZM2G157219	RNA.regulation of transcription.Trihelix, Triple-Helix transcription factor family	0.97981	0.896784	0.881376
GRMZM2G157263_P01	GRMZM2G157263	Putative NADH-cytochrome B5 reductase family protein [Source:UniProtKB/TrEMBL;Acc:K7V5R8]	moderately similar to ( 447) AT5G17770 | Symbols: ATCBR, CBR1 | ATCBR (ARABIDOPSIS THALIANA NADH:CYTOCHROME B5 REDUCTASE 1); cytochrome-b5 reductase | chr5:5864543-5866495 REVERSEweakly similar to ( 197) NIA1_ORYSA Nitrate reductase [NADH] 1 (EC 1.7.1.1) (NR1) - Oryza sativa (Rice)moderately similar to ( 487) loc_os05g40990 12005.m08275 protein NADH-cytochrome b5 reductase, putative, expressed seq=cds; coord=6:155214056..155218448:1; parent_gene=GRMZM2G157263	N-metabolism.nitrate metabolism.NR	0.999271	0.967631	1.05435
GRMZM2G157269_P01	GRMZM2G157269	##	nearly identical (1162) AT5G36880 | Symbols: | acetyl-CoA synthetase, putative / acetate-CoA ligase, putative | chr5:14534961-14540296 REVERSEweakly similar to ( 103) 4CL2_PETCR 4-coumarate--CoA ligase 1 (EC 6.2.1.12) (4CL 1) (4-coumaroyl-CoA synthase 1) - Petroselinum crispum (Parsley) (Petroselinum hortense)nearly identical (1302) loc_os04g33190 12004.m08414 protein acetyl-coenzyme A synthetase 2, putative, expressed seq=cds; coord=2:60272199..60277574:-1; parent_gene=GRMZM2G157269	lipid metabolism.FA synthesis and FA elongation.acyl coa ligase	1.0238	1.22359	1.55356
GRMZM2G157296_P01	GRMZM2G157296	Uncharacterized protein [Source:UniProtKB/TrEMBL;Acc:B6TMU3]	weakly similar to ( 147) AT1G33810 | Symbols: | unknown protein | chr1:12265084-12266655 FORWARDmoderately similar to ( 267) loc_os08g02060 12008.m04352 protein expressed protein seq=cds; coord=6:3192519..3195537:1; parent_gene=GRMZM2G157296	not assigned.unknown	0.866731	1.12021	0.91345
GRMZM2G157310_P02	GRMZM2G157310	Uncharacterized protein [Source:UniProtKB/TrEMBL;Acc:B4FU67]	moderately similar to ( 395) AT2G38680 | Symbols: | 5-nucleotidase/ magnesium ion binding | chr2:16174011-16175873 REVERSEhighly similar to ( 521) loc_os03g44660 12003.m09505 protein cytosolic 5-nucleotidase III, putative, expressed seq=cds; coord=5:16217053..16221365:-1; parent_gene=GRMZM2G157310	not assigned.unknown	1.04175	1.21372	0.93934
GRMZM2G157316_P01	GRMZM2G157316	Uncharacterized protein [Source:UniProtKB/TrEMBL;Acc:B4F8E8]	moderately similar to ( 324) AT3G56740 | Symbols: | ubiquitin-associated (UBA)/TS-N domain-containing protein | chr3:21015631-21017883 FORWARDmoderately similar to ( 404) loc_os01g16330 12001.m08229 protein UBA/TS-N domain, putative, expressed seq=cds; coord=3:42542577..42550939:-1; parent_gene=GRMZM2G157316	protein.degradation.ubiquitin	0.987382	1.12833	0.902691
GRMZM2G157317_P01	GRMZM2G157317	Uncharacterized protein [Source:UniProtKB/TrEMBL;Acc:B4FYD7]	moderately similar to ( 252) AT1G52380 | Symbols: | Ran-binding protein 1 domain-containing protein / RanBP1 domain-containing protein | chr1:19509979-19511301 FORWARDhighly similar to ( 541) loc_os05g28190 12005.m07106 protein ranBP1 domain containing protein, expressed seq=cds; coord=3:205620317..205627720:1; parent_gene=GRMZM2G157317	signalling.G-proteins	1.03834	0.935217	0.948771
GRMZM2G157329_P01	GRMZM2G157329	THO complex subunit 4; Uncharacterized protein [Source:UniProtKB/TrEMBL;Acc:B6T346]	weakly similar to ( 200) AT5G59950 | Symbols: | RNA and export factor-binding protein, putative | chr5:24140235-24141410 FORWARDmoderately similar to ( 308) loc_os03g17010 12003.m34840 protein THO complex subunit 4, putative, expressed seq=cds; coord=1:41535916..41540223:-1; parent_gene=GRMZM2G157329	RNA.RNA binding	0.965884	0.861783	0.90096
GRMZM2G157332_P01	GRMZM2G157332	Coiled-coil domain-containing protein 25; Uncharacterized protein [Source:UniProtKB/TrEMBL;Acc:B4G0U8]	moderately similar to ( 342) AT5G11500 | Symbols: | unknown protein | chr5:3676747-3678946 FORWARDmoderately similar to ( 369) loc_os05g13440 12005.m05759 protein coiled-coil domain-containing protein 25, putative, expressed seq=cds; coord=8:111799986..111807525:-1; parent_gene=GRMZM2G157332	not assigned.unknown	0.970522	1.0121	1.10318
GRMZM2G157334_P01	GRMZM2G157334	Ran GTP binding protein [Source:UniProtKB/TrEMBL;Acc:K7V044]	moderately similar to ( 392) AT5G20010 | Symbols: RAN-1, RAN1, ATRAN1 | RAN-1; GTP binding / GTPase/ protein binding | chr5:6760364-6761747 FORWARDmoderately similar to ( 392) RAN_VICFA GTP-binding nuclear protein Ran/TC4 - Vicia faba (Broad bean)moderately similar to ( 395) loc_os05g49890 12005.m27986 protein GTP-binding nuclear protein Ran-A1, putative, expressed seq=cds; coord=8:147263501..147267219:1; parent_gene=GRMZM2G157334	signalling.G-proteins	1.14688	0.791153	0.932826
GRMZM2G157350_P01	GRMZM2G157350	Putative uncharacterized protein [Source:UniProtKB/TrEMBL;Acc:B6SX12]	very weakly similar to (80.9) AT2G24395 | Symbols: | chaperone protein dnaJ-related | chr2:10375497-10376081 FORWARD seq=cds; coord=1:190189109..190190063:-1; parent_gene=GRMZM2G157350	protein.folding	1.22827	1.24564	1.70187
GRMZM2G157354_P01	GRMZM2G157354	Nicotiana lesion-inducing like protein; Uncharacterized protein [Source:UniProtKB/TrEMBL;Acc:C4JB24]	weakly similar to ( 115) AT4G14420 | Symbols: | lesion inducing protein-related | chr4:8302171-8303738 REVERSEweakly similar to ( 175) loc_os04g10240 12004.m101462 protein nicotiana lesion-inducing like, putative, expressed seq=cds; coord=10:99542287..99545858:-1; parent_gene=GRMZM2G157354	not assigned.unknown	0.932215	1.08157	0.899991
GRMZM2G157369_P01	GRMZM2G157369	Uncharacterized protein [Source:UniProtKB/TrEMBL;Acc:K7U8U5]	nearly identical (1138) AT3G24190 | Symbols: | ABC1 family protein | chr3:8743319-8747703 FORWARDnearly identical (1323) loc_os02g57160 12002.m10738 protein ABC-1, putative, expressed seq=cds; coord=4:171541017..171545903:1; parent_gene=GRMZM2G157369	transport.ABC transporters and multidrug resistance systems	1.55693	1.88715	1.90016
GRMZM2G157379_P01	GRMZM2G157379	Protein binding protein [Source:UniProtKB/TrEMBL;Acc:B6TDA2]	weakly similar to ( 191) AT5G41330 | Symbols: | potassium channel tetramerisation domain-containing protein | chr5:16536452-16537828 REVERSEmoderately similar to ( 487) loc_os07g23720 12007.m06650 protein protein binding protein, putative, expressed seq=cds; coord=7:35542110..35543964:1; parent_gene=GRMZM2G157379	transport.potassium	1.09261	0.974016	1.06364
GRMZM2G157384_P01	GRMZM2G157384	Uncharacterized protein [Source:UniProtKB/TrEMBL;Acc:K7U7I3]	moderately similar to ( 352) AT5G07250 | Symbols: ATRBL3 | ATRBL3 (ARABIDOPSIS RHOMBOID-LIKE PROTEIN 3) | chr5:2274437-2275935 REVERSEmoderately similar to ( 455) loc_os09g35730 12009.m06524 protein membrane protein, putative, expressed seq=cds; coord=4:195021912..195027657:1; parent_gene=GRMZM2G157384	protein.degradation.serine protease	1.01734	0.985181	0.994015
GRMZM2G157422_P02	GRMZM2G157422	Embryonic flower 2; VEF family protein [Source:UniProtKB/TrEMBL;Acc:Q84UX5]	moderately similar to ( 468) AT5G51230 | Symbols: EMF2, VEF2, CYR1 | EMF2 (EMBRYONIC FLOWER 2); DNA binding / transcription factor | chr5:20824153-20829344 FORWARDhighly similar to ( 830) loc_os09g13630 12009.m04624 protein polycomb protein EMBRYONIC FLOWER 2, putative, expressed seq=cds; coord=7:84488442..84561091:1; parent_gene=GRMZM2G157422	RNA.regulation of transcription.Polycomb Group (PcG)	1.11954	1.10293	1.01669
GRMZM2G157443_P01	GRMZM2G157443	60S acidic ribosomal protein P1; 60S acidic ribosomal protein P1 isoform 1; 60S acidic ribosomal protein P1 isoform 2; 60S acidic ribosomal protein P1 isoform 3; Uncharacterized protein [Source:UniProtKB/TrEMBL;Acc:B4FUB4]	very weakly similar to (90.1) AT5G24510 | Symbols: | 60s acidic ribosomal protein P1, putative | chr5:8369295-8369866 REVERSEweakly similar to ( 119) RLA1_MAIZE 60S acidic ribosomal protein P1 (L12) - Zea mays (Maize)very weakly similar to (98.2) loc_os08g02340 12008.m080029 protein 60S acidic ribosomal protein P1, putative, expressed seq=cds; coord=4:37937147..37938763:-1; parent_gene=GRMZM2G157443	protein.synthesis.ribosomal protein.eukaryotic.60S subunit.P1	1.31915	0.805309	0.794958
GRMZM2G157458_P01	GRMZM2G157458	Ferredoxin-thioredoxin reductase, variable chain [Source:UniProtKB/TrEMBL;Acc:K7U2G5]	weakly similar to ( 106) AT5G08410 | Symbols: FTRA2 | FTRA2 (ferredoxin/thioredoxin reductase subunit A (variable subunit) 2); catalytic/ ferredoxin reductase/ ferredoxin:thioredoxin reductase/ lipoate synthase | chr5:2709974-2710528 REVERSEweakly similar to ( 156) FTRV_MAIZE Ferredoxin-thioredoxin reductase, variable chain (FTR-V) (Ferredoxin-thioredoxin reductase subunit A) (FTR-A) - Zea mays (Maize)weakly similar to ( 147) loc_os02g42570 12002.m09292 protein ferredoxin-thioredoxin reductase, variable chain, putative, expressed seq=cds; coord=4:146143021..146143829:-1; parent_gene=GRMZM2G157458	redox.thioredoxin	1.25342	1.13801	1.12755
GRMZM2G157462_P01	GRMZM2G157462	Dynamin-2A; Uncharacterized protein [Source:UniProtKB/TrEMBL;Acc:C0HFG9]	nearly identical (1174) AT1G10290 | Symbols: ADL6, DRP2A | ADL6 (DYNAMIN-LIKE PROTEIN 6); GTPase | chr1:3370774-3377120 FORWARDnearly identical (1441) loc_os06g13820 12006.m32033 protein dynamin-2A, putative, expressed seq=cds; coord=6:115289930..115298874:1; parent_gene=GRMZM2G157462	misc.dynamin	0.983601	0.964616	0.978923
GRMZM2G157470_P01	GRMZM2G157470	Brain acid soluble protein 1; Putative methyl-binding domain protein MBD115; Uncharacterized protein [Source:UniProtKB/TrEMBL;Acc:Q5I204]	weakly similar to ( 110) AT3G15790 | Symbols: MBD11, ATMBD11 | MBD11; DNA binding / methyl-CpG binding | chr3:5343209-5344386 FORWARDweakly similar to ( 181) loc_os12g42550 12012.m26979 protein brain acid soluble protein 1, putative, expressed seq=cds; coord=1:250061761..250067450:1; parent_gene=GRMZM2G157470	RNA.regulation of transcription.Methyl binding domain proteins	1.04817	0.910159	0.973864
GRMZM2G157481_P02	GRMZM2G157481	Uncharacterized protein [Source:UniProtKB/TrEMBL;Acc:K7U3Y2]	moderately similar to ( 214) AT5G52060 | Symbols: ATBAG1 | ATBAG1 (ARABIDOPSIS THALIANA BCL-2-ASSOCIATED ATHANOGENE 1); protein binding | chr5:21152449-21153741 REVERSEmoderately similar to ( 304) loc_os08g43270 12008.m08301 protein protein binding protein, putative, expressed seq=cds; coord=4:195011255..195013057:-1; parent_gene=GRMZM2G157481	not assigned.unknown	0.96687	1.33526	1.33456
GRMZM2G157564_P02	GRMZM2G157564	CER5 [Source:UniProtKB/TrEMBL;Acc:K7V410]	highly similar to ( 892) AT1G51500 | Symbols: CER5, D3, ABCG12, WBC12, ATWBC12 | CER5 (ECERIFERUM 5); ATPase, coupled to transmembrane movement of substances | chr1:19097967-19100972 REVERSEmoderately similar to ( 202) PDR12_ORYSA Pleiotropic drug resistance protein 12 - Oryza sativa (Rice)nearly identical (1271) loc_os05g13520 12005.m05767 protein CER5, putative, expressed seq=cds; coord=8:111823880..111830792:-1; parent_gene=GRMZM2G157564	transport.ABC transporters and multidrug resistance systems	0.951548	1.01034	1.05993
GRMZM2G157574_P01	GRMZM2G157574	ETCHED1 protein [Source:UniProtKB/TrEMBL;Acc:Q6KF34]	weakly similar to ( 117) AT1G68730 | Symbols: | zinc finger (DNL type) family protein | chr1:25810321-25811128 REVERSEweakly similar to ( 160) loc_os01g42050 12001.m10471 protein zinc ribbon 1, putative seq=cds; coord=3:223739197..223740961:-1; parent_gene=GRMZM2G157574	RNA.regulation of transcription.putative transcription regulator	0.963138	1.01529	0.976586
GRMZM2G157588_P01	GRMZM2G157588	##	moderately similar to ( 242) AT5G06410 | Symbols: | DNAJ heat shock N-terminal domain-containing protein | chr5:1959719-1961132 REVERSEmoderately similar to ( 324) loc_os12g27070 12012.m06525 protein co-chaperone protein HscB, mitochondrial precursor, putative, expressed seq=cds; coord=3:223741308..223745402:-1; parent_gene=GRMZM2G157588	stress.abiotic.heat	1.04238	1.01369	1.07212
GRMZM2G157589_P01	GRMZM2G157589	Uncharacterized protein [Source:UniProtKB/TrEMBL;Acc:B4FZK5]	moderately similar to ( 462) AT5G25480 | Symbols: DNMT2 | DNMT2 (DNA METHYLTRANSFERASE-2); DNA binding | chr5:8870069-8872199 REVERSEmoderately similar to ( 386) loc_os01g42630 12001.m10527 protein expressed protein seq=cds; coord=8:142667782..142672558:-1; parent_gene=GRMZM2G157589	RNA.regulation of transcription.DNA methyltransferases	0.870259	0.90636	0.852025
GRMZM2G157598_P01	GRMZM2G157598	Uncharacterized protein [Source:UniProtKB/TrEMBL;Acc:B4FF49]	highly similar to ( 847) AT1G80260 | Symbols: emb1427 | emb1427 (embryo defective 1427); tubulin binding | chr1:30175924-30180511 FORWARDnearly identical (1518) loc_os02g32340 12002.m08327 protein transferase, transferring glycosyl groups, putative, expressed seq=cds; coord=7:165029759..165035600:-1; parent_gene=GRMZM2G157598	cell.organisation	1.21489	1.02066	1.12413
GRMZM2G157621_P01	GRMZM2G157621	##	highly similar to ( 766) AT4G02480 | Symbols: | AAA-type ATPase family protein | chr4:1082082-1088680 REVERSEweakly similar to ( 148) CDC48_SOYBN Cell division cycle protein 48 homolog (Valosin-containing protein homolog) (VCP) - Glycine max (Soybean)nearly identical (1432) loc_os07g47530 12007.m079785 protein ATP binding protein, putative, expressed seq=cds; coord=2:216416829..216433258:1; parent_gene=GRMZM2G157621	protein.degradation.AAA type	0.996692	1.03232	1.06033
GRMZM2G157677_P01	GRMZM2G157677	Uncharacterized protein [Source:UniProtKB/TrEMBL;Acc:B6T2A2]	seq=cds; coord=4:130904172..130908949:-1; parent_gene=GRMZM2G157677	not assigned.unknown	0.915139	0.848565	0.761919
GRMZM2G157705_P01	GRMZM2G157705	Uncharacterized protein [Source:UniProtKB/TrEMBL;Acc:B6TIU7]	moderately similar to ( 261) AT5G01970 | Symbols: | unknown protein | chr5:373014-374651 REVERSEmoderately similar to ( 456) loc_os05g25070 12005.m06800 protein expressed protein seq=cds; coord=8:113211155..113229264:1; parent_gene=GRMZM2G157705	not assigned.unknown	1.03133	0.996519	1.0199
GRMZM2G157716_P01	GRMZM2G157716	Putative mitochondrial transcription termination factor family protein [Source:UniProtKB/TrEMBL;Acc:K7VDN3]	weakly similar to ( 167) AT2G36000 | Symbols: | mitochondrial transcription termination factor-related / mTERF-related | chr2:15117181-15118333 FORWARDmoderately similar to ( 322) loc_os03g24590 12003.m07804 protein mTERF-like protein, putative, expressed seq=cds; coord=9:128092523..128094824:-1; parent_gene=GRMZM2G157716	RNA.regulation of transcription.unclassified	1.1055	1.56253	1.32903
GRMZM2G157727_P02	GRMZM2G157727	Phytochrome [Source:UniProtKB/TrEMBL;Acc:Q6XFQ4]	nearly identical (1391) AT1G09570 | Symbols: PHYA, FHY2, FRE1, HY8 | PHYA (PHYTOCHROME A); G-protein coupled photoreceptor/ protein histidine kinase/ red or far-red light photoreceptor/ signal transducer | chr1:3095498-3098892 REVERSEnearly identical (2032) PHYA1_MAIZE Phytochrome A - Zea mays (Maize)nearly identical (1902) loc_os03g51030 12003.m101474 protein phytochrome A, putative, expressed seq=cds; coord=1:269322348..269329351:-1; parent_gene=GRMZM2G157727	signalling.light	0.458804	0.517454	0.358255
GRMZM2G157729_P01	GRMZM2G157729	Uncharacterized protein [Source:UniProtKB/TrEMBL;Acc:C0HHQ5]	moderately similar to ( 214) AT5G10780 | Symbols: | FUNCTIONS IN: molecular_function unknown; INVOLVED IN: biological_process unknown; LOCATED IN: cellular_component unknown; EXPRESSED IN: 22 plant structures; EXPRESSED DURING: 14 growth stages; CONTAINS InterPro DOMAIN/s: Uncharacterised conserved protein UCP017207, transmembrane protein 85 (InterPro:IPR016687), Protein of unknown function DUF1077 (InterPro:IPR009445); Has 281 Blast hits to 281 proteins in 136 species: Archae - 0; Bacteria - 0; Metazoa - 114; Fungi - 83; Plants - 23; Viruses - 0; Other Eukaryotes - 61 (source: NCBI BLink). | chr5:3408422-3409784 FORWARDmoderately similar to ( 279) loc_os03g24580 12003.m35240 protein endoplasmic reticulum protein, putative, expressed seq=cds; coord=9:128098483..128103322:1; parent_gene=GRMZM2G157729	not assigned.unknown	1.01999	1.00021	0.96073
GRMZM2G157760_P01	GRMZM2G157760	Uncharacterized protein [Source:UniProtKB/TrEMBL;Acc:B6TIP8]	moderately similar to ( 467) AT5G58670 | Symbols: ATPLC1, ATPLC, PLC1 | PLC1 (PHOSPHOLIPASE C 1); phospholipase C | chr5:23704457-23706751 REVERSEhighly similar to ( 532) loc_os07g49330 12007.m29351 protein phosphoinositide-specific phospholipase C, putative, expressed seq=cds; coord=9:128121880..128127627:-1; parent_gene=GRMZM2G157760	signalling.phosphinositides.phosphoinositide phospholipase C	0.983706	1.10407	1.06347
GRMZM2G157820_P02	GRMZM2G157820	Histone-lysine N-methyltransferase EZ1 [Source:UniProtKB/Swiss-Prot;Acc:Q8S4P6]	highly similar to ( 835) AT2G23380 | Symbols: CLF, ICU1, SDG1, SET1 | CLF (CURLY LEAF); transcription factor | chr2:9955570-9960117 FORWARDnearly identical (1714) EZ1_MAIZE Polycomb protein EZ1 (Enhancer of zeste protein 1) - Zea mays (Maize)nearly identical (1289) loc_os06g16390 12006.m06352 protein polycomb protein EZ1, putative, expressed seq=cds; coord=6:79459102..79469316:-1; parent_gene=GRMZM2G157820	RNA.regulation of transcription.Polycomb Group (PcG)	0.86986	1.08107	0.932941
GRMZM2G157822_P02	GRMZM2G157822	##	weakly similar to ( 122) loc_os01g52780 12001.m11451 protein TB2/DP1, HVA22 family protein, expressed seq=cds; coord=2:52496426..52499385:1; parent_gene=GRMZM2G157822	hormone metabolism.abscisic acid.induced-regulated-responsive-activated	1.12042	1.39126	1.18494
GRMZM2G157825_P01	GRMZM2G157825	##	very weakly similar to (80.5) loc_os12g40760 12012.m07859 protein expressed protein seq=cds; coord=3:116896349..116897492:1; parent_gene=GRMZM2G157825	not assigned.unknown	0.983485	1.15575	1.2038
GRMZM2G157836_P01	GRMZM2G157836	Adenylyltransferase and sulfurtransferase MOCS3 2 Molybdopterin-synthase adenylyltransferase Molybdopterin-synthase sulfurtransferase [Source:UniProtKB/Swiss-Prot;Acc:B4FAT0]	highly similar to ( 534) AT5G55130 | Symbols: CNX5, SIR1 | CNX5 (CO-FACTOR FOR NITRATE, REDUCTASE AND XANTHINE DEHYDROGENASE 5); Mo-molybdopterin cofactor sulfurase | chr5:22373374-22376028 REVERSEmoderately similar to ( 312) loc_os02g32460 12002.m08339 protein molybdenum cofactor synthesis protein 3, putative, expressed seq=cds; coord=4:161396880..161408055:1; parent_gene=GRMZM2G157836	Co-factor and vitamine metabolism.molybdenum cofactor	1.01453	1.0066	0.998862
GRMZM2G157855_P01	GRMZM2G157855	RHC1A [Source:UniProtKB/TrEMBL;Acc:B6U926]	weakly similar to ( 187) AT3G19950 | Symbols: | zinc finger (C3HC4-type RING finger) family protein | chr3:6942853-6943839 FORWARDmoderately similar to ( 326) loc_os10g34590 12010.m06282 protein RHC1A, putative, expressed seq=cds; coord=1:229541264..229543163:-1; parent_gene=GRMZM2G157855	protein.degradation.ubiquitin.E3.RING	0.839268	0.880979	0.919243
GRMZM2G157873_P01	GRMZM2G157873	Pectinesterase inhibitor domain containing protein [Source:UniProtKB/TrEMBL;Acc:B6TTT1]	very weakly similar to (90.9) loc_os12g40750 12012.m07858 protein pectinesterase inhibitor domain containing protein, expressed seq=cds; coord=3:116897666..116898578:1; parent_gene=GRMZM2G157873	not assigned.unknown	1.13987	1.01011	0.992553
GRMZM2G157878_P01	GRMZM2G157878	Putative uncharacterized protein [Source:UniProtKB/TrEMBL;Acc:B6TX99]	seq=cds; coord=1:101777398..101779048:-1; parent_gene=GRMZM2G157878	not assigned.unknown	0.993614	1.09899	0.900641
GRMZM2G157953_P01	GRMZM2G157953	Putative uncharacterized protein [Source:UniProtKB/TrEMBL;Acc:B6T0I5]	weakly similar to ( 102) loc_os09g13600 12009.m04622 protein expressed protein seq=cds; coord=7:84280326..84281537:-1; parent_gene=GRMZM2G157953	not assigned.unknown	0.904137	1.26253	1.1625
GRMZM2G158021_P01	GRMZM2G158021	Developmentally-regulated GTP-binding protein 1 [Source:UniProtKB/TrEMBL;Acc:B6TI04]	highly similar to ( 629) AT4G39520 | Symbols: | GTP-binding protein, putative | chr4:18371329-18374000 REVERSEhighly similar to ( 667) loc_os07g43470 12007.m08575 protein developmentally-regulated GTP-binding protein 1, putative, expressed seq=cds; coord=7:167333820..167340329:1; parent_gene=GRMZM2G158021	transport.ammonium	1.05226	0.952921	0.968354
GRMZM2G158024_P02	GRMZM2G158024	GTP-binding protein era; Uncharacterized protein [Source:UniProtKB/TrEMBL;Acc:B4FIL9]	moderately similar to ( 496) AT5G66470 | Symbols: | GTP binding / RNA binding | chr5:26541986-26544302 REVERSEweakly similar to ( 107) ERG_ANTMA GTP-binding protein ERG - Antirrhinum majus (Garden snapdragon)moderately similar to ( 419) loc_os05g49220 12005.m08992 protein GTP-binding protein era, putative, expressed seq=cds; coord=8:71277974..71282127:-1; parent_gene=GRMZM2G158024	signalling.G-proteins	0.958087	0.957549	1.04448
GRMZM2G158034_P01	GRMZM2G158034	40S ribosomal protein S13 [Source:UniProtKB/Swiss-Prot;Acc:Q05761]	moderately similar to ( 265) AT4G00100 | Symbols: ATRPS13A, RPS13, PFL2 | ATRPS13A (ARABIDOPSIS THALIANA RIBOSOMAL PROTEIN S13A); structural constituent of ribosome | chr4:37172-38123 FORWARDmoderately similar to ( 298) RS13_MAIZE 40S ribosomal protein S13 - Zea mays (Maize)moderately similar to ( 295) loc_os08g02410 12008.m04385 protein 40S ribosomal protein S13, putative, expressed seq=cds; coord=4:37593455..37596232:1; parent_gene=GRMZM2G158034	protein.synthesis.ribosomal protein.eukaryotic.40S subunit.S13	0.928043	0.874768	0.888914
GRMZM2G158039_P02	GRMZM2G158039	##	weakly similar to ( 134) AT5G65220 | Symbols: | ribosomal protein L29 family protein | chr5:26061301-26062506 FORWARDweakly similar to ( 182) RK29_MAIZE 50S ribosomal protein L29, chloroplast precursor (CL29) - Zea mays (Maize)weakly similar to ( 159) loc_os02g51790 12002.m10210 protein 50S ribosomal protein L29, chloroplast precursor, putative, expressed seq=cds; coord=5:192003005..192010560:1; parent_gene=GRMZM2G158039	protein.synthesis.ribosomal protein.prokaryotic.chloroplast.50S subunit.L29	0.776259	1.38384	1.23047
GRMZM2G158043_P02	GRMZM2G158043	Pullulanase-type starch debranching enzyme [Source:UniProtKB/TrEMBL;Acc:O81638]	nearly identical (1129) AT5G04360 | Symbols: ATPU1, ATLDA, PU1 | ATLDA (LIMIT DEXTRINASE); alpha-amylase/ limit dextrinase/ pullulanase | chr5:1221566-1228399 FORWARDnearly identical (1471) loc_os04g08270 12004.m06116 protein limit dextrinase, putative, expressed seq=cds; coord=2:108630218..108681539:-1; parent_gene=GRMZM2G158043	major CHO metabolism.synthesis.starch.debranching	1.21756	1.04412	1.19273
GRMZM2G158045_P02	GRMZM2G158045	Uncharacterized protein [Source:UniProtKB/TrEMBL;Acc:B4FF95]	moderately similar to ( 380) AT5G47070 | Symbols: | protein kinase, putative | chr5:19118683-19120528 REVERSEweakly similar to ( 194) PSKR_DAUCA Phytosulfokine receptor precursor (EC 2.7.11.1) (Phytosulfokine LRR receptor kinase) - Daucus carota (Carrot)highly similar to ( 614) loc_os06g50100 12006.m09534 protein protein kinase APK1B, chloroplast precursor, putative, expressed seq=cds; coord=5:61000822..61003792:-1; parent_gene=GRMZM2G158045	protein.postranslational modification.kinase.receptor like cytoplasmatic kinase VII	1.08947	1.12796	1.22896
GRMZM2G158062_P01	GRMZM2G158062	Uncharacterized protein [Source:UniProtKB/TrEMBL;Acc:B4FXD6]	very weakly similar to (87.0) AT1G11480 | Symbols: | eukaryotic translation initiation factor-related | chr1:3864368-3866707 REVERSEmoderately similar to ( 341) loc_os07g36200 12007.m07873 protein large tegument protein, putative, expressed seq=cds; coord=7:155614507..155619264:1; parent_gene=GRMZM2G158062	protein.synthesis.initiation	0.987482	0.942605	0.918997
GRMZM2G158083_P01	GRMZM2G158083	Uncharacterized protein [Source:UniProtKB/TrEMBL;Acc:B4FR09]	highly similar to ( 576) AT5G48930 | Symbols: HCT | HCT (HYDROXYCINNAMOYL-COA SHIKIMATE/QUINATE HYDROXYCINNAMOYL TRANSFERASE); quinate O-hydroxycinnamoyltransferase/ shikimate O-hydroxycinnamoyltransferase/ transferase | chr5:19836654-19838092 REVERSEmoderately similar to ( 339) HCBT1_DIACA Anthranilate N-benzoyltransferase protein 1 (EC 2.3.1.144) (Anthranilate N-hydroxycinnamoyl/benzoyltransferase 1) - Dianthus caryophyllus (Carnation) (Clove pink)highly similar to ( 803) loc_os04g42250 12004.m35365 protein anthranilate N-benzoyltransferase protein 2, putative, expressed seq=cds; coord=2:31824558..31830267:-1; parent_gene=GRMZM2G158083	secondary metabolism.phenylpropanoids	1.20793	0.980339	0.749597
GRMZM2G158091_P01	GRMZM2G158091	Uncharacterized protein [Source:UniProtKB/TrEMBL;Acc:K7VT90]	highly similar to ( 666) AT4G25730 | Symbols: | FtsJ-like methyltransferase family protein | chr4:13102906-13106718 REVERSEnearly identical (1064) loc_os05g49230 12005.m08993 protein adoMet-dependent rRNA methyltransferase spb1, putative, expressed seq=cds; coord=8:71282297..71288552:1; parent_gene=GRMZM2G158091	RNA.regulation of transcription.putative transcription regulator	0.920698	0.837609	0.954697
GRMZM2G158093_P01	GRMZM2G158093	Uncharacterized protein [Source:UniProtKB/TrEMBL;Acc:K7UYN7]	highly similar to ( 685) AT4G16660 | Symbols: | heat shock protein 70, putative / HSP70, putative | chr4:9377225-9381232 FORWARDmoderately similar to ( 254) HSP7C_PETHY Heat shock cognate 70 kDa protein - Petunia hybrida (Petunia)highly similar to ( 849) loc_os02g48110 12002.m09845 protein oxygen-regulated protein precursor, putative, expressed seq=cds; coord=4:161365940..161376882:-1; parent_gene=GRMZM2G158093	stress.abiotic.heat	1.01525	1.10421	1.02779
GRMZM2G158097_P02	GRMZM2G158097	Uncharacterized protein [Source:UniProtKB/TrEMBL;Acc:C0HI59]	highly similar to ( 560) AT2G23390 | Symbols: | FUNCTIONS IN: molecular_function unknown; INVOLVED IN: biological_process unknown; EXPRESSED IN: 23 plant structures; EXPRESSED DURING: 13 growth stages; CONTAINS InterPro DOMAIN/s: Protein of unknown function DUF482 (InterPro:IPR007434), Acyl-CoA N-acyltransferase (InterPro:IPR016181); Has 1806 Blast hits to 1806 proteins in 374 species: Archae - 0; Bacteria - 707; Metazoa - 0; Fungi - 0; Plants - 15; Viruses - 0; Other Eukaryotes - 1084 (source: NCBI BLink). | chr2:9960568-9963476 REVERSEhighly similar to ( 804) loc_os04g36062 12004.m101536 protein expressed protein seq=cds; coord=10:118828583..118838354:1; parent_gene=GRMZM2G158097	not assigned.unknown	1.0295	0.992613	1.09777
GRMZM2G158103_P01	GRMZM2G158103	Uncharacterized protein [Source:UniProtKB/TrEMBL;Acc:B6TH28]	seq=cds; coord=5:60998091..61000359:-1; parent_gene=GRMZM2G158103	not assigned.unknown	0.866858	0.889267	0.973973
GRMZM2G158130_P01	GRMZM2G158130	Uncharacterized protein [Source:UniProtKB/TrEMBL;Acc:B4FP71]	weakly similar to ( 103) loc_os07g43430 12007.m08571 protein expressed protein seq=cds; coord=7:167345458..167348491:-1; parent_gene=GRMZM2G158130	not assigned.unknown	0.96189	1.00039	0.877988
GRMZM2G158131_P01	GRMZM2G158131	Putative uncharacterized protein [Source:UniProtKB/TrEMBL;Acc:B6TMV1]	seq=cds; coord=5:60996709..60997630:-1; parent_gene=GRMZM2G158131	not assigned.unknown	1.47307	1.61601	1.6132
GRMZM2G158136_P01	GRMZM2G158136	Uncharacterized protein [Source:UniProtKB/TrEMBL;Acc:C0PIH1]	highly similar to ( 519) AT4G27680 | Symbols: | MSP1 protein, putative / intramitochondrial sorting protein, putative | chr4:13821263-13823083 FORWARDweakly similar to ( 168) CDC48_SOYBN Cell division cycle protein 48 homolog (Valosin-containing protein homolog) (VCP) - Glycine max (Soybean)highly similar to ( 650) loc_os06g50050 12006.m32194 protein ATPase family AAA domain-containing protein 1, putative, expressed seq=cds; coord=5:60989868..60995817:1; parent_gene=GRMZM2G158136	protein.degradation.AAA type	0.901007	1.31977	0.942221
GRMZM2G158141_P01	GRMZM2G158141	Uncharacterized protein [Source:UniProtKB/TrEMBL;Acc:K7TIW4]	moderately similar to ( 216) AT1G75710 | Symbols: | zinc finger (C2H2 type) family protein | chr1:28428806-28431128 FORWARDmoderately similar to ( 424) loc_os04g02510 12004.m05563 protein nucleic acid binding protein, putative, expressed seq=cds; coord=10:91956237..91959657:1; parent_gene=GRMZM2G158141	RNA.regulation of transcription.C2H2 zinc finger family	1.34997	1.17264	1.26775
GRMZM2G158147_P01	GRMZM2G158147	Bifunctional 3-phosphoadenosine 5-phosphosulfate synthetase 2 [Source:UniProtKB/TrEMBL;Acc:B6SRJ5]	highly similar to ( 674) AT1G19920 | Symbols: APS2, ASA1 | APS2; sulfate adenylyltransferase (ATP) | chr1:6914835-6916657 REVERSEhighly similar to ( 684) loc_os04g02050 12004.m35236 protein bifunctional 3-phosphoadenosine 5-phosphosulfate synthetase 2, putative, expressed seq=cds; coord=2:112635028..112643280:1; parent_gene=GRMZM2G158147	S-assimilation.ATPS	1.01965	1.45341	1.66729
GRMZM2G158153_P01	GRMZM2G158153	Uncharacterized protein [Source:UniProtKB/TrEMBL;Acc:C0P4W0]	weakly similar to ( 199) AT4G10070 | Symbols: | KH domain-containing protein | chr4:6295608-6299759 REVERSEmoderately similar to ( 481) loc_os08g01930 12008.m04341 protein far upstream element-binding protein 1, putative, expressed seq=cds; coord=4:39092198..39097412:-1; parent_gene=GRMZM2G158153	not assigned.unknown	0.849955	0.865369	0.868021
GRMZM2G158162_P01	GRMZM2G158162	Uncharacterized protein [Source:UniProtKB/TrEMBL;Acc:C0P3Q8]	highly similar to ( 600) AT2G30470 | Symbols: HSI2, VAL1 | HSI2 (HIGH-LEVEL EXPRESSION OF SUGAR-INDUCIBLE GENE 2); transcription factor/ transcription repressor | chr2:12980904-12984724 REVERSEvery weakly similar to (82.0) VIV_ORYSA Protein viviparous homolog - Oryza sativa (Rice)nearly identical (1497) loc_os07g48200 12007.m079794 protein B3 DNA binding domain containing protein, expressed seq=cds; coord=7:173175277..173182112:-1; parent_gene=GRMZM2G158162	RNA.regulation of transcription.ABI3/VP1-related B3-domain-containing transcription factor family	0.898587	1.0093	0.983443
GRMZM2G158179_P01	GRMZM2G158179	Uncharacterized protein [Source:UniProtKB/TrEMBL;Acc:C0PKZ7]	highly similar to ( 792) loc_os05g23430 12005.m83964 protein expressed protein seq=cds; coord=5:29271388..29279792:1; parent_gene=GRMZM2G158179	not assigned.unknown	1.03029	1.04747	1.01997
GRMZM2G158188_P02	GRMZM2G158188	Uncharacterized protein [Source:UniProtKB/TrEMBL;Acc:C0P8E6]	seq=cds; coord=7:22582871..22585620:-1; parent_gene=GRMZM2G158188	not assigned.unknown	1.13934	0.57775	0.521715
GRMZM2G158197_P01	GRMZM2G158197	Uncharacterized protein [Source:UniProtKB/TrEMBL;Acc:B4F8S1]	highly similar to ( 520) AT5G02970 | Symbols: | hydrolase, alpha/beta fold family protein | chr5:695391-697412 FORWARDhighly similar to ( 794) loc_os03g17900 12003.m07215 protein catalytic/ hydrolase, putative, expressed seq=cds; coord=1:44326722..44331993:1; parent_gene=GRMZM2G158197	not assigned.unknown	0.978167	1.11101	1.09453
GRMZM2G158205_P01	GRMZM2G158205	Uncharacterized protein [Source:UniProtKB/TrEMBL;Acc:K7V0W3]	moderately similar to ( 424) AT3G16370 | Symbols: | GDSL-motif lipase/hydrolase family protein | chr3:5556928-5558351 FORWARDweakly similar to ( 184) APG_BRANA Anter-specific proline-rich protein APG (Protein CEX) (Fragment) - Brassica napus (Rape)highly similar to ( 540) loc_os06g05550 12006.m05282 protein anther-specific proline-rich protein APG precursor, putative, expressed seq=cds; coord=8:153139096..153141043:1; parent_gene=GRMZM2G158205	misc.GDSL-motif lipase	0.964147	0.953231	1.01087
GRMZM2G158228_P01	GRMZM2G158228	Uncharacterized protein [Source:UniProtKB/TrEMBL;Acc:B4FX78]	highly similar to ( 580) AT3G46100 | Symbols: ATHRS1 | ATHRS1 (HISTIDYL-TRNA SYNTHETASE 1); histidine-tRNA ligase | chr3:16928444-16930984 REVERSEweakly similar to ( 162) SYH_ORYSA Histidyl-tRNA synthetase (EC 6.1.1.21) (Histidine--tRNA ligase) (HisRS) - Oryza sativa (Rice)highly similar to ( 778) loc_os02g51830 12002.m10214 protein histidyl-tRNA synthetase, putative, expressed seq=cds; coord=3:9034928..9039723:1; parent_gene=GRMZM2G158228	protein.aa activation.histidine-tRNA ligase	0.965748	0.979966	1.06505
GRMZM2G158237_P03	GRMZM2G158237	Peptidyl-prolyl cis-trans isomerase [Source:UniProtKB/TrEMBL;Acc:B4FJW5]	moderately similar to ( 305) AT4G34960 | Symbols: | peptidyl-prolyl cis-trans isomerase, putative / cyclophilin, putative / rotamase, putative | chr4:16648865-16650646 FORWARDmoderately similar to ( 216) CYPH_CATRO Peptidyl-prolyl cis-trans isomerase (EC 5.2.1.8) (PPIase) (Rotamase) (Cyclophilin) (Cyclosporin A-binding protein) - Catharanthus roseus (Rosy periwinkle) (Madagascar periwinkle)moderately similar to ( 384) loc_os09g36670 12009.m06616 protein peptidyl-prolyl cis-trans isomerase CYP19-4 precursor, putative, expressed seq=cds; coord=7:176220539..176229847:-1; parent_gene=GRMZM2G158237	cell.cycle.peptidylprolyl isomerase	1.11895	1.04265	0.833561
GRMZM2G158240_P01	GRMZM2G158240	Pectinesterase [Source:UniProtKB/TrEMBL;Acc:B6SZL3]	moderately similar to ( 403) AT3G59010 | Symbols: | pectinesterase family protein | chr3:21803015-21805098 REVERSEmoderately similar to ( 367) PME2_CITSI Pectinesterase-2 precursor (EC 3.1.1.11) (Pectin methylesterase) (PE) - Citrus sinensis (Sweet orange)highly similar to ( 653) loc_os02g54190 12002.m10448 protein pectinesterase-2 precursor, putative, expressed seq=cds; coord=2:220142201..220144806:-1; parent_gene=GRMZM2G158240	cell wall.pectin*esterases.PME	1.06465	0.90185	1.00195
GRMZM2G158248_P03	GRMZM2G158248	Uncharacterized protein [Source:UniProtKB/TrEMBL;Acc:C0PFF1]	moderately similar to ( 397) AT1G02120 | Symbols: VAD1 | VAD1 (VASCULAR ASSOCIATED DEATH1) | chr1:395761-399720 FORWARDmoderately similar to ( 269) loc_os07g30940 12007.m66743 protein expressed protein seq=cds; coord=2:200729931..200739520:1; parent_gene=GRMZM2G158248	stress.biotic	0.920679	0.978485	1.04811
GRMZM2G158261_P01	GRMZM2G158261	RNA binding protein [Source:UniProtKB/TrEMBL;Acc:B6T6Q0]	moderately similar to ( 260) AT3G52260 | Symbols: | pseudouridine synthase family protein | chr3:19383983-19386440 REVERSEmoderately similar to ( 397) loc_os03g17920 12003.m07217 protein RNA binding protein, putative, expressed seq=cds; coord=1:44335130..44339635:1; parent_gene=GRMZM2G158261	protein.aa activation.pseudouridylate synthase	0.962766	0.971518	0.957294
GRMZM2G158277_P01	GRMZM2G158277	Adaptin ear-binding coat-associated protein 2; Uncharacterized protein [Source:UniProtKB/TrEMBL;Acc:B4FAZ6]	moderately similar to ( 305) AT1G03900 | Symbols: ATNAP4 | ATNAP4 (Arabidopsis thaliana non-intrinsic ABC protein 4); ATPase, coupled to transmembrane movement of substances / transporter | chr1:991252-992852 FORWARDmoderately similar to ( 402) loc_os10g33630 12010.m065199 protein adaptin ear-binding coat-associated protein 2, putative, expressed seq=cds; coord=5:29321627..29325204:1; parent_gene=GRMZM2G158277	not assigned.unknown	1.07692	0.935708	0.964718
GRMZM2G158304_P01	GRMZM2G158304	Ubiquinol-cytochrome c reductase complex 6.7 kDa protein [Source:UniProtKB/TrEMBL;Acc:B6SNR4]	weakly similar to ( 117) loc_os07g48244 12007.m079856 protein ubiquinol-cytochrome c reductase complex 6.7 kDa protein, putative, expressed seq=cds; coord=7:173194135..173216721:-1; parent_gene=GRMZM2G158304	mitochondrial electron transport / ATP synthesis.cytochrome c reductase	1.03007	0.938754	0.945917
GRMZM2G158313_P01	GRMZM2G158313	BZIP transcription factor family protein; Uncharacterized protein [Source:UniProtKB/TrEMBL;Acc:B6SUN9]	weakly similar to ( 160) AT3G58120 | Symbols: ATBZIP61, BZIP61 | BZIP61; DNA binding / transcription activator/ transcription factor | chr3:21521289-21523078 REVERSEvery weakly similar to (85.9) RF2A_ORYSA Transcription factor RF2a - Oryza sativa (Rice)moderately similar to ( 225) loc_os02g14910 12002.m06735 protein bZIP transcription factor family protein, expressed seq=cds; coord=5:143972500..143974231:-1; parent_gene=GRMZM2G158313	RNA.regulation of transcription.bZIP transcription factor family	1.33219	1.21332	1.01902
GRMZM2G158316_P01	GRMZM2G158316	Uncharacterized protein [Source:UniProtKB/TrEMBL;Acc:K7U6K1]	very weakly similar to (89.7) AT1G50180 | Symbols: | disease resistance protein (CC-NBS-LRR class), putative | chr1:18584235-18587136 FORWARDmoderately similar to ( 238) loc_os11g17014 12011.m05784 protein NB-ARC domain containing protein, expressed seq=cds; coord=4:185487456..185489897:-1; parent_gene=GRMZM2G158316	stress.biotic	1.01358	1.04665	0.904942
GRMZM2G158359_P01	GRMZM2G158359	##	highly similar to ( 962) AT1G66150 | Symbols: TMK1 | TMK1 (TRANSMEMBRANE KINASE 1); transmembrane receptor protein serine/threonine kinase | chr1:24631503-24634415 FORWARDmoderately similar to ( 209) CRI4_MAIZE Putative receptor protein kinase CRINKLY4 precursor (EC 2.7.11.1) - Zea mays (Maize)nearly identical (1318) loc_os03g50810 12003.m10067 protein receptor protein kinase TMK1 precursor, putative, expressed seq=cds; coord=5:10414656..10418698:1; parent_gene=GRMZM2G158359	protein.postranslational modification.kinase.receptor like cytoplasmatic kinase VII	1.01483	1.02193	1.04733
GRMZM2G158394_P01	GRMZM2G158394	Extracellular ribonuclease LE [Source:UniProtKB/TrEMBL;Acc:B6SSH9]	weakly similar to ( 141) AT1G14220 | Symbols: | ribonuclease T2 family protein | chr1:4858642-4859601 REVERSEmoderately similar to ( 280) loc_os09g36700 12009.m06619 protein extracellular ribonuclease LE precursor, putative, expressed seq=cds; coord=7:176215220..176216920:1; parent_gene=GRMZM2G158394	RNA.processing.ribonucleases	1.26813	1.05612	1.39751
GRMZM2G158437_P02	GRMZM2G158437	Uncharacterized protein [Source:UniProtKB/TrEMBL;Acc:C0HDQ7]	moderately similar to ( 263) AT1G04420 | Symbols: | aldo/keto reductase family protein | chr1:1191634-1193699 FORWARDweakly similar to ( 115) KCAB_ORYSA Probable voltage-gated potassium channel subunit beta (K(+) channel subunit beta) - Oryza sativa (Rice)highly similar to ( 623) loc_os11g42540 12011.m28858 protein aldo-keto reductase, putative, expressed seq=cds; coord=1:205414269..205417152:-1; parent_gene=GRMZM2G158437	minor CHO metabolism.others	1.14816	1.14205	1.32529
GRMZM2G158446_P01	GRMZM2G158446	##	highly similar to ( 681) AT3G50380 | Symbols: | INVOLVED IN: protein localization; LOCATED IN: mitochondrion; EXPRESSED IN: 22 plant structures; EXPRESSED DURING: 13 growth stages; CONTAINS InterPro DOMAIN/s: Vacuolar protein sorting-associated protein (InterPro:IPR009543); Has 239 Blast hits to 235 proteins in 73 species: Archae - 0; Bacteria - 0; Metazoa - 130; Fungi - 71; Plants - 23; Viruses - 0; Other Eukaryotes - 15 (source: NCBI BLink). | chr3:18686527-18700533 REVERSEnearly identical (1059) loc_os12g40279 12012.m73985 protein protein kinase domain containing protein, expressed seq=cds; coord=1:166378546..166383176:1; parent_gene=GRMZM2G158446	protein.postranslational modification	0.97283	0.938405	0.833808
GRMZM2G158452_P01	GRMZM2G158452	Uncharacterized protein [Source:UniProtKB/TrEMBL;Acc:C0PFR1]	highly similar to ( 950) AT2G41720 | Symbols: EMB2654 | EMB2654 (EMBRYO DEFECTIVE 2654) | chr2:17403744-17407127 REVERSEmoderately similar to ( 231) RF1_ORYSA Rf1 protein, mitochondrial precursor (PPR protein) (Fertility restorer) (Restorer for CMS) - Oryza sativa (Rice)nearly identical (1148) loc_os07g11280 12007.m079637 protein EMB2654, putative, expressed seq=cds; coord=7:159589352..159604788:-1; parent_gene=GRMZM2G158452	not assigned.unknown	0.997785	1.02155	0.875976
GRMZM2G158462_P01	GRMZM2G158462	Uncharacterized protein [Source:UniProtKB/TrEMBL;Acc:B4F8L8]	moderately similar to ( 271) AT4G24770 | Symbols: RBP31, ATRBP31, CP31, ATRBP33 | RBP31 (31-KDA RNA BINDING PROTEIN); RNA binding / poly(U) binding | chr4:12766223-12767952 REVERSEmoderately similar to ( 280) ROC4_NICSY 31 kDa ribonucleoprotein, chloroplast precursor - Nicotiana sylvestris (Wood tobacco)moderately similar to ( 364) loc_os08g44290 12008.m08402 protein ribonucleoprotein, chloroplast precursor, putative, expressed seq=cds; coord=1:205410478..205412879:1; parent_gene=GRMZM2G158462	RNA.RNA binding	1.07962	1.12219	1.12269
GRMZM2G158489_P01	GRMZM2G158489	Uncharacterized protein [Source:UniProtKB/TrEMBL;Acc:C0P9T2]	moderately similar to ( 315) AT3G52190 | Symbols: PHF1 | PHF1 (PHOSPHATE TRANSPORTER TRAFFIC FACILITATOR1); nucleotide binding | chr3:19354117-19356910 REVERSEhighly similar to ( 542) loc_os07g09000 12007.m05356 protein sec12-like protein 1, putative, expressed seq=cds; coord=7:13610539..13613605:1; parent_gene=GRMZM2G158489	development.unspecified	0.906043	0.899338	0.859408
GRMZM2G158496_P01	GRMZM2G158496	Exostosin-like [Source:UniProtKB/TrEMBL;Acc:B6UFM1]	highly similar to ( 503) AT1G67410 | Symbols: | exostosin family protein | chr1:25251606-25253568 REVERSEhighly similar to ( 631) loc_os01g69220 12001.m13022 protein exostosin-like, putative, expressed seq=cds; coord=3:160013280..160017109:-1; parent_gene=GRMZM2G158496	misc.UDP glucosyl and glucoronyl transferases	0.982863	1.07424	0.980961
GRMZM2G158526_P02	GRMZM2G158526	Centromeric histone H3 isoform 1; Centromeric histone H3 isoform 2; Uncharacterized protein [Source:UniProtKB/TrEMBL;Acc:B4G175]	weakly similar to ( 102) AT5G10980 | Symbols: | histone H3 | chr5:3472591-3473349 REVERSEvery weakly similar to ( 100) H3_VOLCA Histone H3 - Volvox carteriweakly similar to ( 162) loc_os05g41080 12005.m08284 protein histone H3, putative, expressed seq=cds; coord=6:155249200..155253742:-1; parent_gene=GRMZM2G158526	DNA.synthesis/chromatin structure.histone	0.938665	0.87085	0.990979
GRMZM2G158531_P01	GRMZM2G158531	Uncharacterized protein [Source:UniProtKB/TrEMBL;Acc:K7U5W3]	weakly similar to ( 181) loc_os02g27950 12002.m07939 protein ataxin-2 N-terminal region family protein, expressed seq=cds; coord=4:217677373..217682311:-1; parent_gene=GRMZM2G158531	not assigned.unknown	0.974327	0.987263	0.895775
GRMZM2G158562_P01	GRMZM2G158562	Uncharacterized protein [Source:UniProtKB/TrEMBL;Acc:C0P614]	moderately similar to ( 421) AT5G40280 | Symbols: ERA1, ATFTB, WIG | ERA1 (ENHANCED RESPONSE TO ABA 1); farnesyltranstransferase/ protein farnesyltransferase | chr5:16101391-16104783 FORWARDmoderately similar to ( 460) PFTB_PEA Protein farnesyltransferase subunit beta (EC 2.5.1.58) (CAAX farnesyltransferase subunit beta) (RAS proteins prenyltransferase beta) (FTase-beta) - Pisum sativum (Garden pea)highly similar to ( 699) loc_os01g53600 12001.m43177 protein protein farnesyltransferase beta subunit, putative, expressed seq=cds; coord=3:200133483..200137662:1; parent_gene=GRMZM2G158562	protein.postranslational modification	0.890046	0.963844	0.956657
GRMZM2G158575_P02	GRMZM2G158575	Uncharacterized protein [Source:UniProtKB/TrEMBL;Acc:C0PE81]	highly similar to ( 513) AT5G35430 | Symbols: | binding | chr5:13662077-13665735 FORWARDnearly identical (1111) loc_os09g03600 12009.m03730 protein expressed protein seq=cds; coord=2:161597342..161609272:1; parent_gene=GRMZM2G158575	not assigned.unknown	0.944042	0.958432	0.947
GRMZM2G158595_P01	GRMZM2G158595	Uncharacterized protein [Source:UniProtKB/TrEMBL;Acc:K7VGK3]	highly similar to ( 911) AT5G13030 | Symbols: | unknown protein | chr5:4133216-4136461 FORWARDnearly identical (1031) loc_os06g21600 12006.m06817 protein selenoprotein O, putative, expressed seq=cds; coord=9:44480056..44486772:-1; parent_gene=GRMZM2G158595	not assigned.unknown	0.988728	1.01321	1.02005
GRMZM2G158627_P02	GRMZM2G158627	Uncharacterized protein [Source:UniProtKB/TrEMBL;Acc:K7UEZ5]	highly similar to ( 504) AT4G10320 | Symbols: | isoleucyl-tRNA synthetase, putative / isoleucine--tRNA ligase, putative | chr4:6397526-6404509 REVERSEhighly similar to ( 711) loc_os06g43760 12006.m08906 protein ATP binding protein, putative, expressed seq=cds; coord=6:96678651..96684463:-1; parent_gene=GRMZM2G158627	protein.aa activation.isoleucine-tRNA ligase	0.969342	1.01736	0.91388
GRMZM2G158629_P02	GRMZM2G158629	Uncharacterized protein [Source:UniProtKB/TrEMBL;Acc:B4FGD2]	moderately similar to ( 399) AT1G76150 | Symbols: ECH2, ATECH2 | maoC-like dehydratase domain-containing protein | chr1:28575236-28577637 REVERSEhighly similar to ( 541) loc_os09g37280 12009.m22186 protein peroxisomal multifunctional enzyme type 2, putative, expressed seq=cds; coord=2:196898560..196907105:-1; parent_gene=GRMZM2G158629	lipid metabolism.exotics (steroids, squalene etc)	0.973979	1.04941	1.07043
GRMZM2G158645_P01	GRMZM2G158645	##	moderately similar to ( 404) AT2G25580 | Symbols: | FUNCTIONS IN: molecular_function unknown; INVOLVED IN: biological_process unknown; LOCATED IN: cellular_component unknown; EXPRESSED IN: 21 plant structures; EXPRESSED DURING: 12 growth stages; CONTAINS InterPro DOMAIN/s: Pentatricopeptide repeat (InterPro:IPR002885); BEST Arabidopsis thaliana protein match is: pentatricopeptide (PPR) repeat-containing protein (TAIR:AT4G32450.1); Has 7881 Blast hits to 3723 proteins in 97 species: Archae - 0; Bacteria - 6; Metazoa - 6; Fungi - 16; Plants - 7829; Viruses - 0; Other Eukaryotes - 24 (source: NCBI BLink). | chr2:10888102-10889949 FORWARDhighly similar to ( 893) loc_os01g53610 12001.m11527 protein pentatricopeptide repeat protein PPR1106-17, putative, expressed seq=cds; coord=3:200130105..200133353:-1; parent_gene=GRMZM2G158645	not assigned.unknown	0.931672	1.05638	0.87436
GRMZM2G158662_P01	GRMZM2G158662	Uncharacterized protein [Source:UniProtKB/TrEMBL;Acc:B4FBD9]	moderately similar to ( 404) AT2G47590 | Symbols: PHR2 | PHR2 (photolyase/blue-light receptor 2); DNA photolyase | chr2:19521888-19523732 FORWARDmoderately similar to ( 206) CRYD_ORYSA Cryptochrome DASH, chloroplast/mitochondrial precursor - Oryza sativa (Rice)highly similar to ( 726) loc_os03g22330 12003.m07635 protein photolyase/blue-light receptor PHR2, putative, expressed seq=cds; coord=1:57479256..57483149:1; parent_gene=GRMZM2G158662	signalling.light	1.07696	1.19165	1.0315
GRMZM2G158676_P01	GRMZM2G158676	##	moderately similar to ( 370) AT4G02400 | Symbols: | FUNCTIONS IN: molecular_function unknown; INVOLVED IN: rRNA processing; LOCATED IN: small-subunit processome; EXPRESSED IN: 23 plant structures; EXPRESSED DURING: 13 growth stages; CONTAINS InterPro DOMAIN/s: Small-subunit processome, Utp14 (InterPro:IPR006709); BEST Arabidopsis thaliana protein match is: U3 ribonucleoprotein (Utp) family protein (TAIR:AT5G08600.1); Has 7412 Blast hits to 4272 proteins in 301 species: Archae - 10; Bacteria - 517; Metazoa - 2926; Fungi - 722; Plants - 242; Viruses - 149; Other Eukaryotes - 2846 (source: NCBI BLink). | chr4:1054243-1057884 FORWARDhighly similar to ( 753) loc_os03g22320 12003.m07634 protein utp14 protein, expressed seq=cds; coord=1:57458590..57463611:1; parent_gene=GRMZM2G158676	RNA.processing.splicing	0.96471	0.850693	0.818799
GRMZM2G158717_P01	GRMZM2G158717	Expressed protein DH12; Uncharacterized protein; VOZ transcription factor [Source:UniProtKB/TrEMBL;Acc:B4FR91]	moderately similar to ( 318) AT1G28520 | Symbols: VOZ1 | VOZ1 (VASCULAR PLANT ONE ZINC FINGER PROTEIN); transcription activator | chr1:10029713-10031479 FORWARDhighly similar to ( 657) loc_os05g43950 12005.m08521 protein expressed protein seq=cds; coord=2:215733459..215736962:1; parent_gene=GRMZM2G158717	not assigned.unknown	0.996452	1.07141	0.950529
GRMZM2G158734_P01	GRMZM2G158734	Protein phosphatase 2C; Uncharacterized protein [Source:UniProtKB/TrEMBL;Acc:B4FDN2]	moderately similar to ( 430) AT2G25620 | Symbols: | protein phosphatase 2C, putative / PP2C, putative | chr2:10903154-10904978 REVERSEhighly similar to ( 561) loc_os06g39600 12006.m31889 protein protein phosphatase 2C homolog 2, putative, expressed seq=cds; coord=9:87131326..87135073:-1; parent_gene=GRMZM2G158734	protein.postranslational modification	0.989615	0.829011	0.733872
GRMZM2G158789_P01	GRMZM2G158789	Uncharacterized protein [Source:UniProtKB/TrEMBL;Acc:C0PA26]	moderately similar to ( 338) AT4G27490 | Symbols: | 3 exoribonuclease family domain 1-containing protein | chr4:13739961-13741647 FORWARDmoderately similar to ( 459) loc_os03g62720 12003.m11149 protein exosome complex exonuclease 1, putative, expressed seq=cds; coord=7:167819874..167822670:1; parent_gene=GRMZM2G158789	protein.aa activation	0.963647	0.911113	0.918646
GRMZM2G158818_P01	GRMZM2G158818	Uncharacterized protein [Source:UniProtKB/TrEMBL;Acc:K7UXV1]	moderately similar to ( 328) AT5G53140 | Symbols: | protein phosphatase 2C, putative / PP2C, putative | chr5:21549228-21552132 FORWARDmoderately similar to ( 375) loc_os05g50970 12005.m09164 protein catalytic/ protein phosphatase type 2C/ protein serine/threonine phosphatase, putative, expressed seq=cds; coord=8:76319202..76324406:-1; parent_gene=GRMZM2G158818	protein.postranslational modification	0.925575	0.95292	1.01865
GRMZM2G158835_P01	GRMZM2G158835	Uncharacterized protein [Source:UniProtKB/TrEMBL;Acc:B4G1V3]	moderately similar to ( 244) AT2G37220 | Symbols: | 29 kDa ribonucleoprotein, chloroplast, putative / RNA-binding protein cp29, putative | chr2:15634980-15636331 REVERSEmoderately similar to ( 248) ROC1_NICSY 29 kDa ribonucleoprotein A, chloroplast precursor (CP29A) - Nicotiana sylvestris (Wood tobacco)moderately similar to ( 320) loc_os07g43810 12007.m08606 protein ribonucleoprotein A, chloroplast precursor, putative, expressed seq=cds; coord=7:167822884..167824964:1; parent_gene=GRMZM2G158835	RNA.RNA binding	0.933603	0.923689	1.06223
GRMZM2G158872_P01	GRMZM2G158872	Uncharacterized protein [Source:UniProtKB/TrEMBL;Acc:C0PDH9]	moderately similar to ( 271) AT4G12770 | Symbols: | heat shock protein binding | chr4:7506736-7511408 REVERSEmoderately similar to ( 401) loc_os11g43950 12011.m08230 protein auxilin-like protein, putative, expressed seq=cds; coord=2:230519372..230525332:1; parent_gene=GRMZM2G158872	cell.vesicle transport	1.03581	0.961171	1.01473
GRMZM2G158884_P02	GRMZM2G158884	Uncharacterized protein [Source:UniProtKB/TrEMBL;Acc:B7ZYR3]	moderately similar to ( 314) AT1G51580 | Symbols: | KH domain-containing protein | chr1:19125612-19128102 FORWARDhighly similar to ( 818) loc_os09g32300 12009.m22251 protein nucleic acid binding protein, putative, expressed seq=cds; coord=2:190934769..190938981:1; parent_gene=GRMZM2G158884	not assigned.unknown	0.882146	0.876136	0.824382
GRMZM2G158885_P02	GRMZM2G158885	Uncharacterized protein [Source:UniProtKB/TrEMBL;Acc:B4F881]	moderately similar to ( 218) AT1G26690 | Symbols: | emp24/gp25L/p24 family protein | chr1:9224299-9225682 REVERSEmoderately similar to ( 309) loc_os07g43890 12007.m08613 protein transmembrane emp24 domain-containing protein 10 precursor, putative, expressed seq=cds; coord=7:167835536..167839040:1; parent_gene=GRMZM2G158885	transport.misc	0.9528	1.14411	0.940171
GRMZM2G158887_P01	GRMZM2G158887	Uncharacterized protein [Source:UniProtKB/TrEMBL;Acc:C0PD71]	moderately similar to ( 375) AT3G18820 | Symbols: ATRABG3F, ATRAB7B, RAB71, RABG3F, RAB7B | ATRAB7B (ARABIDOPSIS RAB GTPASE HOMOLOG G3F); GTP binding | chr3:6484266-6486005 FORWARDmoderately similar to ( 381) RAB7_GOSHI Ras-related protein Rab7 - Gossypium hirsutum (Upland cotton)moderately similar to ( 420) loc_os05g44050 12005.m08531 protein ras-related protein Rab7, putative, expressed seq=cds; coord=2:215763524..215766708:1; parent_gene=GRMZM2G158887	signalling.G-proteins	1.07333	1.02781	0.893562
GRMZM2G158972_P01	GRMZM2G158972	Putative inositol polyphosphate phosphatase (Synaptogenin-like) family protein [Source:UniProtKB/TrEMBL;Acc:K7V6Y9]	moderately similar to ( 470) AT1G34120 | Symbols: IP5PI, AT5P1, ATIP5PI | IP5PI (INOSITOL POLYPHOSPHATE 5-PHOSPHATASE I); inositol trisphosphate phosphatase/ inositol-polyphosphate 5-phosphatase | chr1:12426831-12429526 FORWARDhighly similar to ( 582) loc_os05g45900 12005.m08715 protein inositol or phosphatidylinositol phosphatase/ inositol-polyphosphate 5-phosphatase, putative, expressed seq=cds; coord=6:161218278..161224733:-1; parent_gene=GRMZM2G158972	DNA.synthesis/chromatin structure	1.04161	0.96604	0.91596
GRMZM2G159002_P01	GRMZM2G159002	Uncharacterized protein [Source:UniProtKB/TrEMBL;Acc:K7TZU3]	moderately similar to ( 414) AT2G32730 | Symbols: | 26S proteasome regulatory subunit, putative | chr2:13880189-13885464 FORWARDhighly similar to ( 520) loc_os08g12820 12008.m26623 protein 26S proteasome non-ATPase regulatory subunit 1, putative, expressed seq=cds; coord=10:66542713..66545408:1; parent_gene=GRMZM2G159002	protein.degradation.ubiquitin.proteasom	0.913542	0.979168	0.858125
GRMZM2G159013_P01	GRMZM2G159013	Ferrochelatase [Source:UniProtKB/TrEMBL;Acc:B6TQ47]	highly similar to ( 560) AT5G26030 | Symbols: FC1, FC-I, ATFC-I | FC1 (ferrochelatase 1); ferrochelatase | chr5:9096675-9098752 FORWARDhighly similar to ( 703) HEMH_HORVU Ferrochelatase-2, chloroplast precursor (EC 4.99.1.1) (Ferrochelatase II) (Protoheme ferro-lyase 2) (Heme synthetase 2) - Hordeum vulgare (Barley)highly similar to ( 736) loc_os09g12560 12009.m059951 protein ferrochelatase-2, chloroplast precursor, putative, expressed seq=cds; coord=5:67715082..67736192:-1; parent_gene=GRMZM2G159013	tetrapyrrole synthesis.ferrochelatase	0.88362	1.1886	0.952838
GRMZM2G159016_P01	GRMZM2G159016	Uncharacterized protein [Source:UniProtKB/TrEMBL;Acc:K7UN90]	moderately similar to ( 419) AT1G15000 | Symbols: scpl50 | scpl50 (serine carboxypeptidase-like 50); serine-type carboxypeptidase | chr1:5168613-5169947 FORWARDweakly similar to ( 199) CBPX_ORYSA Serine carboxypeptidase-like precursor (EC 3.4.16.-) - Oryza sativa (Rice)highly similar to ( 621) loc_os05g50600 12005.m09129 protein serine carboxypeptidase CPVL precursor, putative, expressed seq=cds; coord=6:166885737..166887580:1; parent_gene=GRMZM2G159016	protein.degradation.serine protease	0.998685	1.13328	1.33467
GRMZM2G159028_P01	GRMZM2G159028	RNA binding protein; Uncharacterized protein [Source:UniProtKB/TrEMBL;Acc:C4JA00]	moderately similar to ( 248) AT5G66010 | Symbols: | RNA binding / nucleic acid binding / nucleotide binding | chr5:26399612-26400753 FORWARDmoderately similar to ( 479) loc_os11g03890 12011.m04584 protein RNA binding protein, putative, expressed seq=cds; coord=6:166882444..166885328:1; parent_gene=GRMZM2G159028	RNA.RNA binding	1.02106	0.967685	0.985085
GRMZM2G159032_P01	GRMZM2G159032	Histone deacetylase HDT3 [Source:UniProtKB/Swiss-Prot;Acc:Q9M4U4]	very weakly similar to (97.4) AT3G44750 | Symbols: HD2A, ATHD2A, HDA3, HDT1 | HDA3 (HISTONE DEACETYLASE 3); histone deacetylase/ nucleic acid binding / zinc ion binding | chr3:16298045-16299585 FORWARDmoderately similar to ( 374) HD2C_MAIZE Histone deacetylase 2c (HD2c) (Zm-HD2c) - Zea mays (Maize)weakly similar to ( 157) loc_os05g51830 12005.m09245 protein histone deacetylase 2b, putative, expressed seq=cds; coord=6:161231386..161234113:-1; parent_gene=GRMZM2G159032	RNA.regulation of transcription.HDA	0.872861	0.751107	0.778428
GRMZM2G159034_P01	GRMZM2G159034	Uncharacterized protein [Source:UniProtKB/TrEMBL;Acc:C0P506]	highly similar to ( 640) AT1G14000 | Symbols: VIK | VIK (VH1-INTERACTING KINASE); ATP binding / protein kinase/ protein serine/threonine/tyrosine kinase | chr1:4797606-4800043 FORWARDweakly similar to ( 108) NORK_PEA Nodulation receptor kinase precursor (EC 2.7.11.1) - Pisum sativum (Garden pea)highly similar to ( 753) loc_os07g43900 12007.m08614 protein mitogen-activated protein kinase kinase kinase 10, putative, expressed seq=cds; coord=7:167840359..167844782:-1; parent_gene=GRMZM2G159034	protein.postranslational modification	0.894741	0.997247	0.913676
GRMZM2G159041_P01	GRMZM2G159041	XIAP associated factor-1 [Source:UniProtKB/TrEMBL;Acc:B6TR71]	weakly similar to ( 180) AT1G09920 | Symbols: | TRAF-type zinc finger-related | chr1:3224863-3226860 REVERSEmoderately similar to ( 266) loc_os07g46390 12007.m29416 protein XIAP associated factor-1, putative, expressed seq=cds; coord=2:214927577..214930424:1; parent_gene=GRMZM2G159041	RNA.regulation of transcription.unclassified	1.15121	1.18875	1.06379
GRMZM2G159082_P02	GRMZM2G159082	##	highly similar to ( 692) loc_os04g54380 12004.m10329 protein conserved hypothetical protein seq=cds; coord=2:6858103..6887493:1; parent_gene=GRMZM2G159082	not assigned.unknown	0.973617	1.03945	1.04291
GRMZM2G159105_P01	GRMZM2G159105	##	highly similar to ( 526) AT1G51940 | Symbols: | protein kinase family protein / peptidoglycan-binding LysM domain-containing protein | chr1:19296092-19298941 REVERSEweakly similar to ( 177) PSKR_DAUCA Phytosulfokine receptor precursor (EC 2.7.11.1) (Phytosulfokine LRR receptor kinase) - Daucus carota (Carrot)highly similar to ( 686) loc_os01g53840 12001.m11548 protein protein kinase, putative, expressed seq=cds; coord=3:199478617..199484783:1; parent_gene=GRMZM2G159105	signalling.receptor kinases.lysine motif	0.973593	0.992041	0.961007
GRMZM2G159134_P02	GRMZM2G159134	Uncharacterized protein [Source:UniProtKB/TrEMBL;Acc:C4J4L1]	moderately similar to ( 217) AT3G56850 | Symbols: AREB3, DPBF3 | AREB3 (ABA-RESPONSIVE ELEMENT BINDING PROTEIN 3); DNA binding / transcription activator/ transcription factor | chr3:21046554-21047894 REVERSEmoderately similar to ( 356) loc_os01g59760 12001.m12110 protein bZIP transcription factor, putative, expressed seq=cds; coord=3:186747697..186752601:-1; parent_gene=GRMZM2G159134	RNA.regulation of transcription.bZIP transcription factor family	0.968454	1.04295	1.10829
GRMZM2G159142_P01	GRMZM2G159142	Putative uncharacterized protein [Source:UniProtKB/TrEMBL;Acc:B6TX55]	moderately similar to ( 396) AT1G33230 | Symbols: | FUNCTIONS IN: molecular_function unknown; INVOLVED IN: biological_process unknown; LOCATED IN: integral to membrane; EXPRESSED IN: 22 plant structures; EXPRESSED DURING: 13 growth stages; CONTAINS InterPro DOMAIN/s: TMPIT-like (InterPro:IPR012926); BEST Arabidopsis thaliana protein match is: unknown protein (TAIR:AT4G10430.3); Has 198 Blast hits to 198 proteins in 60 species: Archae - 0; Bacteria - 0; Metazoa - 148; Fungi - 0; Plants - 40; Viruses - 0; Other Eukaryotes - 10 (source: NCBI BLink). | chr1:12046844-12049794 FORWARDhighly similar to ( 513) loc_os02g01720 12002.m05522 protein expressed protein seq=cds; coord=5:67668435..67672511:1; parent_gene=GRMZM2G159142	not assigned.unknown	1.03577	1.51547	0.878498
GRMZM2G159145_P01	GRMZM2G159145	Thioredoxin H-type [Source:UniProtKB/TrEMBL;Acc:B6SMZ1]	weakly similar to ( 177) AT3G08710 | Symbols: ATH9 | ATH9 (thioredoxin H-type 9) | chr3:2645590-2646304 FORWARDweakly similar to ( 105) TRXH_WHEAT Thioredoxin H-type (TRX-H) (TrxTa) - Triticum aestivum (Wheat)moderately similar to ( 221) loc_os05g07690 12005.m27714 protein thioredoxin H-type, putative, expressed seq=cds; coord=3:13465241..13467448:1; parent_gene=GRMZM2G159145	redox.thioredoxin	1.12885	1.01127	1.06496
GRMZM2G159155_P01	GRMZM2G159155	DNA methyltransferase 1-associated protein 1 [Source:UniProtKB/TrEMBL;Acc:B6TTX4]	moderately similar to ( 232) AT2G47210 | Symbols: | myb family transcription factor | chr2:19379039-19382204 FORWARDmoderately similar to ( 291) loc_os05g46330 12005.m08758 protein DNA methyltransferase 1-associated protein 1, putative, expressed seq=cds; coord=5:114740551..114771064:-1; parent_gene=GRMZM2G159155	RNA.regulation of transcription.MYB domain transcription factor family	0.935688	1.09495	1.07481
GRMZM2G159160_P01	GRMZM2G159160	Uncharacterized protein [Source:UniProtKB/TrEMBL;Acc:B4F852]	moderately similar to ( 350) AT1G14270 | Symbols: | CAAX amino terminal protease family protein | chr1:4875099-4876443 REVERSEhighly similar to ( 530) loc_os09g24670 12009.m60228 protein CAAX amino terminal protease family protein, putative, expressed seq=cds; coord=7:111660565..111664819:1; parent_gene=GRMZM2G159160	protein.degradation	1.24776	1.1024	0.86641
GRMZM2G159171_P01	GRMZM2G159171	Glutamate carboxypeptidase 2; Uncharacterized protein [Source:UniProtKB/TrEMBL;Acc:B6SP44]	highly similar to ( 676) AT5G19740 | Symbols: | peptidase M28 family protein | chr5:6673986-6676767 FORWARDnearly identical (1137) loc_os01g53810 12001.m11545 protein transferrin receptor-like dimerisation domain containing protein, expressed seq=cds; coord=3:199487346..199491297:1; parent_gene=GRMZM2G159171	protein.degradation	1.01645	0.939941	1.01216
GRMZM2G159221_P01	GRMZM2G159221	Uncharacterized protein; Zinc finger motif, C2HC5-type family protein [Source:UniProtKB/TrEMBL;Acc:B4FEE2]	moderately similar to ( 365) AT3G47610 | Symbols: | transcription regulator/ zinc ion binding | chr3:17549178-17551204 FORWARDhighly similar to ( 590) loc_os09g24660 12009.m05620 protein zinc finger motif, C2HC5-type family protein, putative, expressed seq=cds; coord=7:111657695..111660947:-1; parent_gene=GRMZM2G159221	redox.misc	0.952993	0.975112	0.994449
GRMZM2G159237_P01	GRMZM2G159237	Uncharacterized protein [Source:UniProtKB/TrEMBL;Acc:B4FZ84]	moderately similar to ( 375) AT3G04770 | Symbols: RPSAb | RPSAb (40S ribosomal protein SA B); structural constituent of ribosome | chr3:1309544-1310846 REVERSEmoderately similar to ( 389) RSSA_SOYBN 40S ribosomal protein SA (p40) - Glycine max (Soybean)moderately similar to ( 425) loc_os07g42450 12007.m08478 protein 40S ribosomal protein SA, putative, expressed seq=cds; coord=2:211498059..211501091:-1; parent_gene=GRMZM2G159237	protein.synthesis.ribosomal protein.eukaryotic.40S subunit.SA	0.955951	0.898685	0.962035
GRMZM2G159250_P01	GRMZM2G159250	Ribosome recycling factor; Uncharacterized protein [Source:UniProtKB/TrEMBL;Acc:C0PLX3]	moderately similar to ( 267) AT3G63190 | Symbols: RRF | RRF (RIBOSOME RECYCLING FACTOR, CHLOROPLAST PRECURSOR) | chr3:23342861-23344640 REVERSEmoderately similar to ( 275) RRFC_SPIOL Ribosome recycling factor, chloroplast precursor (Ribosome-releasing factor, chloroplast) (RRF) (CpFrr) (RRFHCP) - Spinacia oleracea (Spinach)moderately similar to ( 353) loc_os07g38300 12007.m29415 protein ribosome recycling factor, chloroplast precursor, putative, expressed seq=cds; coord=4:38821429..38825409:1; parent_gene=GRMZM2G159250	protein.synthesis.release	0.916008	1.07916	1.09759
GRMZM2G159357_P01	GRMZM2G159357	##	highly similar to ( 692) AT5G44180 | Symbols: | homeobox transcription factor, putative | chr5:17783172-17789872 FORWARDnearly identical (1017) loc_os01g48180 12001.m11010 protein DDT domain containing protein, expressed seq=cds; coord=3:210127248..210141445:-1; parent_gene=GRMZM2G159357	RNA.regulation of transcription.HB,Homeobox transcription factor family	1.00841	0.989642	0.964991
GRMZM2G159369_P01	GRMZM2G159369	Uncharacterized protein [Source:UniProtKB/TrEMBL;Acc:B4FQR6]	highly similar to ( 522) AT2G47470 | Symbols: ATPDIL2-1, UNE5, MEE30, PDI11, ATPDI11 | UNE5 (UNFERTILIZED EMBRYO SAC 5); protein disulfide isomerase | chr2:19481503-19483683 FORWARDhighly similar to ( 531) PDIA6_MEDSA Probable protein disulfide-isomerase A6 precursor (EC 5.3.4.1) (P5) - Medicago sativa (Alfalfa)highly similar to ( 622) loc_os05g06430 12005.m27548 protein OsPDIL2-1 - Oryza sativa protein disulfide isomerase, expressed seq=cds; coord=6:126779719..126784379:1; parent_gene=GRMZM2G159369	redox.thioredoxin	0.934757	0.920195	0.975633
GRMZM2G159388_P01	GRMZM2G159388	Putative uncharacterized protein [Source:UniProtKB/TrEMBL;Acc:B6SH41]	moderately similar to ( 300) AT4G23630 | Symbols: BTI1 | BTI1 (VIRB2-INTERACTING PROTEIN 1) | chr4:12318070-12319574 FORWARDmoderately similar to ( 412) loc_os01g12650 12001.m07878 protein seed maturation protein, putative, expressed seq=cds; coord=3:2218397..2221027:-1; parent_gene=GRMZM2G159388	not assigned.unknown	0.845456	0.803844	0.807472
GRMZM2G159389_P01	GRMZM2G159389	Uncharacterized protein [Source:UniProtKB/TrEMBL;Acc:B4FEK4]	moderately similar to ( 233) AT1G68310 | Symbols: | vacuolar sorting signal binding | chr1:25599812-25601239 FORWARDmoderately similar to ( 273) loc_os04g50864 12004.m101426 protein expressed protein seq=cds; coord=10:140345015..140347607:-1; parent_gene=GRMZM2G159389	not assigned.unknown	0.922313	1.19347	0.90144
GRMZM2G159404_P01	GRMZM2G159404	UDP-glycosyltransferase/ transferase; UDP-glycosyltransferase/ transferase, transferring glycosyl groups [Source:UniProtKB/TrEMBL;Acc:B6SXT9]	moderately similar to ( 297) AT5G12890 | Symbols: | UDP-glucoronosyl/UDP-glucosyl transferase family protein | chr5:4069658-4071124 REVERSEweakly similar to ( 164) CZOG1_MAIZE Cis-zeatin O-glucosyltransferase 1 (EC 2.4.1.215) (cisZOG1) - Zea mays (Maize)highly similar to ( 587) loc_os04g20474 12004.m101480 protein UDP-glycosyltransferase/ transferase, transferring glycosyl groups, putative, expressed seq=cds; coord=6:161241895..161243732:-1; parent_gene=GRMZM2G159404	misc.UDP glucosyl and glucoronyl transferases	0.991683	1.10639	1.10687
GRMZM2G159431_P01	GRMZM2G159431	Homeobox protein knotted-1-like 1 [Source:UniProtKB/Swiss-Prot;Acc:P56659]	moderately similar to ( 382) AT1G62990 | Symbols: KNAT7, IXR11 | KNAT7 (KNOTTED-LIKE HOMEOBOX OF ARABIDOPSIS THALIANA 7); DNA binding / transcription activator/ transcription factor | chr1:23337468-23340348 FORWARDmoderately similar to ( 375) HD1_BRANA Homeobox protein HD1 - Brassica napus (Rape)moderately similar to ( 488) loc_os03g03164 12003.m35560 protein homeobox protein HD1, putative, expressed seq=cds; coord=1:5009414..5014052:1; parent_gene=GRMZM2G159431	RNA.regulation of transcription.HB,Homeobox transcription factor family	0.952501	0.935868	1.00874
GRMZM2G159475_P01	GRMZM2G159475	Uncharacterized protein [Source:UniProtKB/TrEMBL;Acc:B4FEV3]	moderately similar to ( 446) AT2G37650 | Symbols: | scarecrow-like transcription factor 9 (SCL9) | chr2:15792623-15794779 FORWARDmoderately similar to ( 207) CIGR1_ORYSA Chitin-inducible gibberellin-responsive protein 1 - Oryza sativa (Rice)highly similar to ( 772) loc_os12g38490 12012.m07635 protein chitin-inducible gibberellin-responsive protein 1, putative, expressed seq=cds; coord=3:125713562..125716322:-1; parent_gene=GRMZM2G159475	RNA.regulation of transcription.GRAS transcription factor family	0.99116	0.936864	0.97717
GRMZM2G159498_P01	GRMZM2G159498	Uncharacterized protein [Source:UniProtKB/TrEMBL;Acc:B4FC70]	weakly similar to ( 119) AT2G36330 | Symbols: | FUNCTIONS IN: molecular_function unknown; LOCATED IN: plasma membrane, membrane; EXPRESSED IN: 22 plant structures; EXPRESSED DURING: 13 growth stages; CONTAINS InterPro DOMAIN/s: Uncharacterised protein family UPF0497, trans-membrane plant (InterPro:IPR006702); BEST Arabidopsis thaliana protein match is: integral membrane protein, putative (TAIR:AT5G62820.1); Has 132 Blast hits to 130 proteins in 15 species: Archae - 0; Bacteria - 0; Metazoa - 5; Fungi - 1; Plants - 124; Viruses - 0; Other Eukaryotes - 2 (source: NCBI BLink). | chr2:15233620-15235298 FORWARDmoderately similar to ( 297) loc_os01g47200 12001.m10915 protein expressed protein seq=cds; coord=3:211947939..211950924:-1; parent_gene=GRMZM2G159498	not assigned.unknown	1.22585	1.05597	1.28512
GRMZM2G159538_P01	GRMZM2G159538	Fas-associated factor 1-like protein; Uncharacterized protein [Source:UniProtKB/TrEMBL;Acc:B6TD00]	moderately similar to ( 370) AT4G10790 | Symbols: | UBX domain-containing protein | chr4:6640752-6643035 REVERSEhighly similar to ( 531) loc_os10g37630 12010.m06551 protein fas-associated factor 1-like protein, putative, expressed seq=cds; coord=9:155793124..155797446:1; parent_gene=GRMZM2G159538	protein.degradation	0.970097	0.984562	0.983166
GRMZM2G159542_P01	GRMZM2G159542	Amidase [Source:UniProtKB/TrEMBL;Acc:B6SPG6]	highly similar to ( 587) AT5G09420 | Symbols: ATTOC64-V, MTOM64 | ATTOC64-V (ARABIDOPSIS THALIANA TRANSLOCON AT THE OUTER MEMBRANE OF CHLOROPLASTS 64-V); amidase/ binding / carbon-nitrogen ligase, with glutamine as amido-N-donor | chr5:2928316-2931750 FORWARDhighly similar to ( 825) loc_os02g51810 12002.m33876 protein amidase, putative, expressed seq=cds; coord=5:208367671..208376225:1; parent_gene=GRMZM2G159542	protein.targeting.chloroplast	1.04229	0.911472	0.796098
GRMZM2G159547_P01	GRMZM2G159547	Uncharacterized protein [Source:UniProtKB/TrEMBL;Acc:C0PP26]	moderately similar to ( 297) AT1G34670 | Symbols: AtMYB93 | AtMYB93 (myb domain protein 93); DNA binding / transcription factor | chr1:12709128-12710423 FORWARDmoderately similar to ( 204) ODO1_PETHY ODORANT1 protein (MYB-like protein ODO1) - Petunia hybrida (Petunia)moderately similar to ( 355) loc_os06g11780 12006.m05895 protein MYB92, putative seq=cds; coord=5:208349356..208350976:-1; parent_gene=GRMZM2G159547	RNA.regulation of transcription.MYB domain transcription factor family	0.976273	1.0697	1.07999
GRMZM2G159581_P01	GRMZM2G159581	##	moderately similar to ( 345) AT5G52030 | Symbols: | TraB protein-related | chr5:21128819-21130034 FORWARDmoderately similar to ( 410) loc_os08g43230 12008.m08297 protein pheromone shutdown protein, putative, expressed seq=cds; coord=1:197385889..197388199:1; parent_gene=GRMZM2G159581	RNA.regulation of transcription.bZIP transcription factor family	1.07169	1.30767	1.24072
GRMZM2G159587_P01	GRMZM2G159587	Glyoxylate reductase [Source:UniProtKB/TrEMBL;Acc:B6SRY1]	moderately similar to ( 273) AT1G79870 | Symbols: | oxidoreductase family protein | chr1:30044794-30045851 FORWARDmoderately similar to ( 339) loc_os01g12830 12001.m43412 protein glyoxylate reductase, putative, expressed seq=cds; coord=1:140716323..140720869:-1; parent_gene=GRMZM2G159587	OPP.oxidative PP.6-phosphogluconate dehydrogenase	1.19105	1.11711	1.0921
GRMZM2G159641_P01	GRMZM2G159641	Uncharacterized protein [Source:UniProtKB/TrEMBL;Acc:K7VIC7]	moderately similar to ( 248) AT3G62160 | Symbols: | transferase family protein | chr3:23014333-23015808 REVERSEvery weakly similar to (95.9) HCBT1_DIACA Anthranilate N-benzoyltransferase protein 1 (EC 2.3.1.144) (Anthranilate N-hydroxycinnamoyl/benzoyltransferase 1) - Dianthus caryophyllus (Carnation) (Clove pink)highly similar to ( 634) loc_os06g39470 12006.m08485 protein 10-deacetylbaccatin III 10-O-acetyltransferase, putative, expressed seq=cds; coord=9:87359942..87361739:-1; parent_gene=GRMZM2G159641	not assigned.unknown	0.970491	1.03473	1.02649
GRMZM2G159643_P01	GRMZM2G159643	Minor allergen Alt a 7; Uncharacterized protein [Source:UniProtKB/TrEMBL;Acc:B4FWD0]	moderately similar to ( 335) AT5G54500 | Symbols: FQR1 | FQR1 (FLAVODOXIN-LIKE QUINONE REDUCTASE 1); FMN binding / oxidoreductase, acting on NADH or NADPH, quinone or similar compound as acceptor | chr5:22124674-22126256 FORWARDmoderately similar to ( 385) loc_os01g57570 12001.m43222 protein minor allergen Alt a 7, putative, expressed seq=cds; coord=8:171852196..171855863:-1; parent_gene=GRMZM2G159643	lipid metabolism.exotics (steroids, squalene etc)	1.18258	1.24215	1.27298
GRMZM2G159660_P01	GRMZM2G159660	Uncharacterized protein [Source:UniProtKB/TrEMBL;Acc:C0PCY8]	highly similar to ( 533) AT5G42370 | Symbols: | unknown protein | chr5:16939329-16941463 REVERSEhighly similar to ( 689) loc_os02g37910 12002.m08879 protein alkaline phosphatase D, putative, expressed seq=cds; coord=5:179665536..179671459:1; parent_gene=GRMZM2G159660	not assigned.unknown	0.849681	1.02582	1.08558
GRMZM2G159675_P02	GRMZM2G159675	Small nuclear ribonucleoprotein F; Uncharacterized protein [Source:UniProtKB/TrEMBL;Acc:B4FCE3]	weakly similar to ( 150) AT2G43810 | Symbols: | small nuclear ribonucleoprotein F, putative / U6 snRNA-associated Sm-like protein, putative / Sm protein F, putative | chr2:18149725-18150879 FORWARDweakly similar to ( 161) loc_os02g30624 12002.m33388 protein small nuclear ribonucleoprotein F, putative, expressed seq=cds; coord=10:109718751..109726994:-1; parent_gene=GRMZM2G159675	RNA.processing	0.885387	0.908153	0.853165
GRMZM2G159678_P01	GRMZM2G159678	Receptor protein kinase-like protein; Uncharacterized protein [Source:UniProtKB/TrEMBL;Acc:B6UFW7]	moderately similar to ( 208) AT4G34215 | Symbols: | hydrolase | chr4:16380203-16381192 REVERSEmoderately similar to ( 271) loc_os04g20810 12004.m101481 protein receptor protein kinase-like protein, putative, expressed seq=cds; coord=2:87796433..87802932:-1; parent_gene=GRMZM2G159678	not assigned.unknown	0.998201	0.825651	0.986179
GRMZM2G159720_P01	GRMZM2G159720	Uncharacterized protein [Source:UniProtKB/TrEMBL;Acc:K7TJV1]	moderately similar to ( 422) AT5G53150 | Symbols: | heat shock protein binding / unfolded protein binding | chr5:21554935-21557202 FORWARDnearly identical (1120) loc_os04g31940 12004.m08293 protein heat shock protein binding protein, putative, expressed seq=cds; coord=10:109709963..109713903:1; parent_gene=GRMZM2G159720	stress.abiotic.heat	0.96916	0.922037	0.929057
GRMZM2G159724_P01	GRMZM2G159724	Malic enzyme [Source:UniProtKB/TrEMBL;Acc:B6UDG4]	highly similar to ( 940) AT5G11670 | Symbols: ATNADP-ME2 | ATNADP-ME2 (NADP-malic enzyme 2); malate dehydrogenase (oxaloacetate-decarboxylating) (NADP+)/ malic enzyme/ oxidoreductase, acting on NADH or NADPH, NAD or NADP as acceptor | chr5:3754456-3758040 FORWARDhighly similar to ( 977) MAOX_VITVI NADP-dependent malic enzyme (EC 1.1.1.40) (NADP-ME) - Vitis vinifera (Grape)nearly identical (1080) loc_os01g52500 12001.m42715 protein NADP-dependent malic enzyme, putative, expressed seq=cds; coord=3:201684716..201689628:-1; parent_gene=GRMZM2G159724	PS.carbon concentrating mechanism.C4	0.98128	1.16773	1.10372
GRMZM2G159732_P01	GRMZM2G159732	Uncharacterized protein [Source:UniProtKB/TrEMBL;Acc:C0HHN4]	highly similar to ( 707) AT3G01930 | Symbols: | nodulin family protein | chr3:319289-321488 REVERSEhighly similar to ( 805) loc_os04g31924 12004.m78931 protein nodulin-like protein, putative, expressed seq=cds; coord=10:109703210..109707863:1; parent_gene=GRMZM2G159732	development.unspecified	0.984919	1.14694	0.982897
GRMZM2G159741_P01	GRMZM2G159741	Uncharacterized protein [Source:UniProtKB/TrEMBL;Acc:B8A0U2]	weakly similar to ( 135) AT3G02860 | Symbols: | zinc ion binding | chr3:625299-627157 REVERSEmoderately similar to ( 427) loc_os05g41530 12005.m08328 protein expressed protein seq=cds; coord=6:156018260..156022483:1; parent_gene=GRMZM2G159741	not assigned.unknown	0.942309	0.939988	0.941168
GRMZM2G159744_P01	GRMZM2G159744	Uncharacterized protein [Source:UniProtKB/TrEMBL;Acc:K7UFX7]	moderately similar to ( 408) AT2G03150 | Symbols: emb1579 | emb1579 (embryo defective 1579); binding / calcium ion binding | chr2:952313-959004 FORWARDmoderately similar to ( 319) loc_os06g36710 12006.m08206 protein EMB1579, putative, expressed seq=cds; coord=6:104494543..104508487:-1; parent_gene=GRMZM2G159744	signalling.G-proteins	0.927492	0.942065	0.969248
GRMZM2G159759_P01	GRMZM2G159759	Esterase; Uncharacterized protein [Source:UniProtKB/TrEMBL;Acc:B4FG74]	moderately similar to ( 305) AT5G45910 | Symbols: | GDSL-motif lipase/hydrolase family protein | chr5:18620420-18622264 REVERSEweakly similar to ( 146) EST_HEVBR Esterase precursor (EC 3.1.1.-) (Early nodule-specific protein homolog) (Latex allergen Hev b 13) - Hevea brasiliensis (Para rubber tree)highly similar to ( 635) loc_os02g15230 12002.m77787 protein esterase precursor, putative, expressed seq=cds; coord=5:142471740..142474727:-1; parent_gene=GRMZM2G159759	misc.GDSL-motif lipase	1.04816	1.02123	1.22767
GRMZM2G159766_P01	GRMZM2G159766	mTERF family protein [Source:UniProtKB/TrEMBL;Acc:B6SI40]	weakly similar to ( 110) AT5G07900 | Symbols: | mitochondrial transcription termination factor family protein / mTERF family protein | chr5:2520188-2521405 FORWARDmoderately similar to ( 254) loc_os11g09990 12011.m05196 protein mTERF family protein, expressed seq=cds; coord=1:293807094..293808755:-1; parent_gene=GRMZM2G159766	RNA.regulation of transcription.unclassified	0.951083	0.905985	0.868899
GRMZM2G159777_P01	GRMZM2G159777	Uncharacterized protein [Source:UniProtKB/TrEMBL;Acc:K7W1H5]	moderately similar to ( 383) AT5G05000 | Symbols: TOC34, ATTOC34, OEP34 | TOC34 (TRANSLOCON AT THE OUTER ENVELOPE MEMBRANE OF CHLOROPLASTS 34); GTP binding | chr5:1474262-1475772 REVERSEmoderately similar to ( 356) TOC34_PEA Translocase of chloroplast 34 (EC 3.6.5.-) (34 kDa chloroplast outer envelope protein) (GTP-binding protein OEP34) (GTP-binding protein IAP34) - Pisum sativum (Garden pea)highly similar to ( 569) loc_os03g13730 12003.m35119 protein translocase of chloroplast 34, putative, expressed seq=cds; coord=9:143798092..143804346:1; parent_gene=GRMZM2G159777	protein.targeting.chloroplast	1.01725	0.965951	0.997574
GRMZM2G159828_P01	GRMZM2G159828	Uncharacterized protein [Source:UniProtKB/TrEMBL;Acc:B4FHB7]	weakly similar to ( 177) AT3G57990 | Symbols: | unknown protein | chr3:21470244-21471347 REVERSEmoderately similar to ( 442) loc_os09g31458 12009.m06265 protein expressed protein seq=cds; coord=2:190024248..190025864:-1; parent_gene=GRMZM2G159828	not assigned.unknown	0.966241	0.789543	0.800099
GRMZM2G159849_P01	GRMZM2G159849	Uncharacterized protein [Source:UniProtKB/TrEMBL;Acc:B4F8B2]	moderately similar to ( 440) AT1G29260 | Symbols: PEX7, ATPEX7 | PEX7; peroxisome matrix targeting signal-2 binding / protein binding | chr1:10224923-10225876 FORWARDhighly similar to ( 608) loc_os02g14790 12002.m06723 protein peroxisomal targeting signal 2 receptor, putative, expressed seq=cds; coord=5:144888445..144889692:-1; parent_gene=GRMZM2G159849	protein.targeting.peroxisomes	0.988348	0.981855	0.986622
GRMZM2G159854_P01	GRMZM2G159854	Uncharacterized protein [Source:UniProtKB/TrEMBL;Acc:K7U3M3]	weakly similar to ( 131) AT1G54990 | Symbols: AXR4, RGR, RGR1 | AXR4 (AUXIN RESISTANT 4) | chr1:20511565-20513489 FORWARDmoderately similar to ( 267) loc_os11g34140 12011.m07272 protein expressed protein seq=cds; coord=4:190829435..190832294:1; parent_gene=GRMZM2G159854	not assigned.unknown	1.03843	0.949838	0.903747
GRMZM2G159890_P01	GRMZM2G159890	Glycerol-3-phosphate acyltransferase [Source:UniProtKB/TrEMBL;Acc:B6U8X9]	highly similar to ( 512) AT1G32200 | Symbols: ATS1, ACT1 | ATS1; glycerol-3-phosphate O-acyltransferase | chr1:11602223-11605001 REVERSEhighly similar to ( 532) PLSB_CUCSA Glycerol-3-phosphate acyltransferase, chloroplast precursor (EC 2.3.1.15) (GPAT) - Cucumis sativus (Cucumber)highly similar to ( 645) loc_os10g42720 12010.m07024 protein glycerol-3-phosphate acyltransferase, chloroplast precursor, putative, expressed seq=cds; coord=5:44985464..44998858:1; parent_gene=GRMZM2G159890	lipid metabolism.Phospholipid synthesis	1.10213	1.08107	1.10806
GRMZM2G159908_P02	GRMZM2G159908	Uncharacterized protein [Source:UniProtKB/TrEMBL;Acc:B4FE65]	weakly similar to ( 171) AT3G55950 | Symbols: CCR3, ATCRR3 | CCR3 (ARABIDOPSIS THALIANA CRINKLY4 RELATED 3); kinase | chr3:20753903-20756347 REVERSEweakly similar to ( 131) CRI4_MAIZE Putative receptor protein kinase CRINKLY4 precursor (EC 2.7.11.1) - Zea mays (Maize)moderately similar to ( 321) loc_os11g44500 12011.m08283 protein ATP binding protein, putative, expressed seq=cds; coord=3:229309064..229310895:-1; parent_gene=GRMZM2G159908	protein.postranslational modification.kinase.receptor like cytoplasmatic kinase VII	1.22218	1.08505	1.1606
GRMZM2G159956_P01	GRMZM2G159956	Low temperature viability protein [Source:UniProtKB/TrEMBL;Acc:B6TGN3]	moderately similar to ( 216) AT3G49990 | Symbols: | FUNCTIONS IN: molecular_function unknown; INVOLVED IN: biological_process unknown; LOCATED IN: cellular_component unknown; EXPRESSED IN: 23 plant structures; EXPRESSED DURING: 13 growth stages; CONTAINS InterPro DOMAIN/s: Low temperature viability protein (InterPro:IPR007307); Has 1404 Blast hits to 1163 proteins in 173 species: Archae - 5; Bacteria - 61; Metazoa - 489; Fungi - 146; Plants - 69; Viruses - 17; Other Eukaryotes - 617 (source: NCBI BLink). | chr3:18532492-18534000 REVERSEhighly similar to ( 555) loc_os03g25620 12003.m07911 protein low temperature viability protein, expressed seq=cds; coord=9:126999711..127003525:-1; parent_gene=GRMZM2G159956	not assigned.unknown	1.00877	0.830035	0.911749
GRMZM2G159975_P01	GRMZM2G159975	Uncharacterized protein [Source:UniProtKB/TrEMBL;Acc:B4FRI5]	weakly similar to ( 156) loc_os10g36340 12010.m065307 protein expressed protein seq=cds; coord=1:225250915..225258547:-1; parent_gene=GRMZM2G159975	not assigned.unknown	0.975094	1.06556	1.07258
GRMZM2G159992_P01	GRMZM2G159992	Uncharacterized protein [Source:UniProtKB/TrEMBL;Acc:C0HDU9]	moderately similar to ( 446) AT2G11520 | Symbols: CRCK3 | CRCK3; ATP binding / kinase/ protein kinase/ protein serine/threonine kinase | chr2:4619145-4621448 FORWARDmoderately similar to ( 222) NORK_MEDTR Nodulation receptor kinase precursor (EC 2.7.11.1) (Does not make infections protein 2) (Symbiosis receptor-like kinase) (MtSYMRK) - Medicago truncatula (Barrel medic)highly similar to ( 770) loc_os09g03620 12009.m03732 protein nodulation receptor kinase precursor, putative, expressed seq=cds; coord=1:107883428..107894223:-1; parent_gene=GRMZM2G159992	protein.postranslational modification.kinase.receptor like cytoplasmatic kinase IV	0.964594	1.03794	0.993622
GRMZM2G159996_P01	GRMZM2G159996	Uncharacterized protein [Source:UniProtKB/TrEMBL;Acc:B8A3E1]	very weakly similar to (87.4) AT1G28050 | Symbols: | zinc finger (B-box type) family protein | chr1:9775768-9777657 REVERSEmoderately similar to ( 486) loc_os08g42440 12008.m08222 protein CCT motif family protein, expressed seq=cds; coord=1:195557037..195561667:-1; parent_gene=GRMZM2G159996	RNA.regulation of transcription.C2C2(Zn) CO-like, Constans-like zinc finger family	1.38585	1.79215	1.76954
GRMZM2G160032_P01	GRMZM2G160032	Uncharacterized protein; X1 [Source:UniProtKB/TrEMBL;Acc:Q8LSJ9]	moderately similar to ( 474) AT3G48670 | Symbols: | XH/XS domain-containing protein / XS zinc finger domain-containing protein | chr3:18031240-18033615 FORWARDhighly similar to ( 924) loc_os01g44230 12001.m43488 protein transcription factor X1, putative, expressed seq=cds; coord=3:216345171..216353704:-1; parent_gene=GRMZM2G160032	RNA.regulation of transcription.putative transcription regulator	0.975654	0.919672	0.926497
GRMZM2G160041_P01	GRMZM2G160041	DNA binding protein; DNA binding protein isoform 1; DNA binding protein isoform 2; Uncharacterized protein [Source:UniProtKB/TrEMBL;Acc:B6T3K5]	weakly similar to ( 137) AT5G63460 | Symbols: | SAP domain-containing protein | chr5:25413605-25415399 REVERSEweakly similar to ( 192) loc_os11g29340 12011.m06844 protein DNA binding protein, putative, expressed seq=cds; coord=4:18809217..18815417:-1; parent_gene=GRMZM2G160041	DNA.unspecified	1.11676	0.866231	0.949894
GRMZM2G160064_P01	GRMZM2G160064	Metal ion binding protein [Source:UniProtKB/TrEMBL;Acc:B6TXF1]	weakly similar to ( 112) AT5G02600 | Symbols: | heavy-metal-associated domain-containing protein | chr5:585713-586855 REVERSEmoderately similar to ( 235) loc_os03g60480 12003.m10937 protein metal ion binding protein, putative, expressed seq=cds; coord=5:2521935..2524035:1; parent_gene=GRMZM2G160064	not assigned.unknown	1.27383	1.06559	1.30705
GRMZM2G160174_P01	GRMZM2G160174	Uncharacterized protein [Source:UniProtKB/TrEMBL;Acc:B6SMA0]	moderately similar to ( 233) AT5G66930 | Symbols: | unknown protein | chr5:26725839-26727549 FORWARDmoderately similar to ( 311) loc_os12g26044 12012.m73938 protein expressed protein seq=cds; coord=4:134621927..134626199:-1; parent_gene=GRMZM2G160174	cell wall.degradation.cellulases and beta -1,4-glucanases	1.07118	1.55493	0.917532
GRMZM2G160184_P01	GRMZM2G160184	Phosphoglycerate mutase-like protein; Uncharacterized protein [Source:UniProtKB/TrEMBL;Acc:B6SU17]	moderately similar to ( 400) AT5G64460 | Symbols: | FUNCTIONS IN: molecular_function unknown; INVOLVED IN: biological_process unknown; LOCATED IN: cellular_component unknown; EXPRESSED IN: 22 plant structures; EXPRESSED DURING: 13 growth stages; CONTAINS InterPro DOMAIN/s: Phosphoglycerate mutase (InterPro:IPR013078); BEST Arabidopsis thaliana protein match is: unknown protein (TAIR:AT1G58280.3); Has 257 Blast hits to 254 proteins in 64 species: Archae - 0; Bacteria - 2; Metazoa - 0; Fungi - 127; Plants - 64; Viruses - 0; Other Eukaryotes - 64 (source: NCBI BLink). | chr5:25773009-25774871 REVERSEmoderately similar to ( 473) loc_os04g01230 12004.m35229 protein phosphoglycerate mutase-like protein, putative, expressed seq=cds; coord=2:114248477..114254448:-1; parent_gene=GRMZM2G160184	glycolysis.cytosolic branch.phosphoglycerate mutase	1.21661	1.02283	1.11064
GRMZM2G160237_P01	GRMZM2G160237	Serine/threonine-protein phosphatase [Source:UniProtKB/TrEMBL;Acc:B4FS28]	highly similar to ( 574) AT2G39840 | Symbols: TOPP4 | TOPP4; protein serine/threonine phosphatase | chr2:16627430-16628789 FORWARDhighly similar to ( 609) PP1_ORYSA Serine/threonine-protein phosphatase PP1 (EC 3.1.3.16) - Oryza sativa (Rice)highly similar to ( 609) loc_os03g16110 12003.m34828 protein serine/threonine-protein phosphatase PP1, putative, expressed seq=cds; coord=1:39043378..39051301:1; parent_gene=GRMZM2G160237	protein.postranslational modification	1.04543	1.13145	0.882105
GRMZM2G160268_P02	GRMZM2G160268	Chlorophyll a-b binding protein 4 [Source:UniProtKB/TrEMBL;Acc:K7TWD9]	moderately similar to ( 382) AT3G47470 | Symbols: LHCA4, CAB4 | LHCA4 (LIGHT-HARVESTING CHLOROPHYLL-PROTEIN COMPLEX I SUBUNIT A4); chlorophyll binding | chr3:17493622-17494773 REVERSEmoderately similar to ( 225) CB12_PETHY Chlorophyll a-b binding protein, chloroplast precursor (LHCI type II CAB) - Petunia hybrida (Petunia)moderately similar to ( 439) loc_os08g33820 12008.m080044 protein chlorophyll a-b binding protein 4, chloroplast precursor, putative, expressed seq=cds; coord=4:83173196..83174632:1; parent_gene=GRMZM2G160268	PS.lightreaction.photosystem II.LHC-II	1.38292	4.55971	3.37583
GRMZM2G160273_P01	GRMZM2G160273	Fiber protein Fb2; Uncharacterized protein [Source:UniProtKB/TrEMBL;Acc:B4FRH9]	weakly similar to ( 105) AT3G05700 | Symbols: | INVOLVED IN: response to water deprivation; CONTAINS InterPro DOMAIN/s: Drought induced 19 (InterPro:IPR008598); BEST Arabidopsis thaliana protein match is: drought-responsive family protein (TAIR:AT5G26990.1); Has 167 Blast hits to 167 proteins in 27 species: Archae - 0; Bacteria - 0; Metazoa - 38; Fungi - 0; Plants - 128; Viruses - 0; Other Eukaryotes - 1 (source: NCBI BLink). | chr3:1682432-1684323 REVERSEmoderately similar to ( 285) loc_os02g20170 12002.m07259 protein fiber protein Fb2, putative, expressed seq=cds; coord=5:158811516..158818861:1; parent_gene=GRMZM2G160273	stress.abiotic.drought/salt	1.00366	0.942466	0.927241
GRMZM2G160324_P01	GRMZM2G160324	Uncharacterized protein [Source:UniProtKB/TrEMBL;Acc:B4FWE8]	moderately similar to ( 347) AT5G59210 | Symbols: | myosin heavy chain-related | chr5:23890802-23893619 REVERSEhighly similar to ( 580) loc_os03g16120 12003.m35146 protein t-snare, putative, expressed seq=cds; coord=1:39052436..39057937:-1; parent_gene=GRMZM2G160324	cell.organisation	0.950458	1.27798	0.964903
GRMZM2G160327_P01	GRMZM2G160327	Uncharacterized protein [Source:UniProtKB/TrEMBL;Acc:C4IZ20]	moderately similar to ( 341) AT5G42180 | Symbols: | peroxidase 64 (PER64) (P64) (PRXR4) | chr5:16852702-16854021 FORWARDmoderately similar to ( 235) PER1_ORYSA Peroxidase 1 precursor (EC 1.11.1.7) - Oryza sativa (Rice)moderately similar to ( 426) loc_os02g58720 12002.m100428 protein peroxidase 64 precursor, putative, expressed seq=cds; coord=5:158822234..158824128:1; parent_gene=GRMZM2G160327	misc.peroxidases	1.07328	0.895879	1.00152
GRMZM2G160417_P01	GRMZM2G160417	3-ketoacyl-CoA synthase [Source:UniProtKB/TrEMBL;Acc:K7UMX8]	highly similar to ( 748) AT1G19440 | Symbols: KCS4 | KCS4 (3-KETOACYL-COA SYNTHASE 4); acyltransferase/ catalytic/ transferase, transferring acyl groups other than amino-acyl groups | chr1:6729119-6730669 FORWARDhighly similar to ( 858) loc_os05g49290 12005.m27982 protein acyltransferase, putative, expressed seq=cds; coord=6:165162158..165164637:-1; parent_gene=GRMZM2G160417	lipid metabolism.FA synthesis and FA elongation.beta ketoacyl CoA synthase	1.05709	1.10419	0.955258
GRMZM2G160428_P02	GRMZM2G160428	##	highly similar to ( 592) AT2G37840 | Symbols: | protein kinase family protein | chr2:15853108-15856047 FORWARDweakly similar to ( 147) CDPK3_ORYSA Calcium-dependent protein kinase, isoform 11 (EC 2.7.11.1) (CDPK 11) - Oryza sativa (Rice)highly similar to ( 974) loc_os03g16130 12003.m35149 protein ATP binding protein, putative, expressed seq=cds; coord=1:39059912..39066480:-1; parent_gene=GRMZM2G160428	protein.postranslational modification	1.02397	1.02088	0.976091
GRMZM2G160444_P01	GRMZM2G160444	Uncharacterized protein [Source:UniProtKB/TrEMBL;Acc:K7V8R7]	very weakly similar to (81.6) AT1G78430 | Symbols: | FUNCTIONS IN: molecular_function unknown; INVOLVED IN: biological_process unknown; LOCATED IN: cellular_component unknown; EXPRESSED IN: 16 plant structures; EXPRESSED DURING: 8 growth stages; BEST Arabidopsis thaliana protein match is: tropomyosin-related (TAIR:AT1G17140.2); Has 36552 Blast hits to 19717 proteins in 1278 species: Archae - 377; Bacteria - 3766; Metazoa - 19812; Fungi - 2701; Plants - 1105; Viruses - 197; Other Eukaryotes - 8594 (source: NCBI BLink). | chr1:29509605-29510679 FORWARDmoderately similar to ( 254) loc_os01g55280 12001.m11687 protein expressed protein seq=cds; coord=8:173804814..173806757:1; parent_gene=GRMZM2G160444	not assigned.unknown	1.00591	0.886861	0.96437
GRMZM2G160452_P01	GRMZM2G160452	Uncharacterized protein [Source:UniProtKB/TrEMBL;Acc:C0P500]	highly similar to ( 623) AT4G00550 | Symbols: DGD2 | DGD2; UDP-galactosyltransferase/ UDP-glycosyltransferase/ digalactosyldiacylglycerol synthase/ transferase, transferring glycosyl groups | chr4:238154-240019 REVERSEhighly similar to ( 629) DGDG2_SOYBN Digalactosyldiacylglycerol synthase 2, chloroplast (EC 2.4.1.241) - Glycine max (Soybean)highly similar to ( 867) loc_os03g16140 12003.m35150 protein digalactosyldiacylglycerol synthase 2, putative, expressed seq=cds; coord=1:39067581..39073248:-1; parent_gene=GRMZM2G160452	lipid metabolism.glycolipid synthesis.DGDG synthase	0.896476	1.02156	0.96117
GRMZM2G160454_P01	GRMZM2G160454	Uncharacterized protein [Source:UniProtKB/TrEMBL;Acc:B4FPP5]	moderately similar to ( 359) AT4G35470 | Symbols: | leucine-rich repeat family protein | chr4:16846531-16848448 FORWARDhighly similar to ( 545) loc_os10g42190 12010.m21806 protein protein lap4, putative, expressed seq=cds; coord=1:100582509..100597087:-1; parent_gene=GRMZM2G160454	signalling.receptor kinases	1.02081	1.17456	0.986432
GRMZM2G160458_P01	GRMZM2G160458	Brix domain-containing protein 2; Uncharacterized protein [Source:UniProtKB/TrEMBL;Acc:B6TPS2]	moderately similar to ( 419) AT1G52930 | Symbols: | brix domain-containing protein | chr1:19711261-19713103 FORWARDmoderately similar to ( 493) loc_os02g37870 12002.m08875 protein brix domain-containing protein 2, putative, expressed seq=cds; coord=4:128593694..128604254:-1; parent_gene=GRMZM2G160458	protein.synthesis.misc ribosomal protein.BRIX	0.914759	0.755712	0.734973
GRMZM2G160460_P01	GRMZM2G160460	Solute carrier family 2, facilitated glucose transporter member 8; Solute carrier family 2, facilitated glucose transporter member 8 isoform 1; Solute carrier family 2, facilitated glucose transporter member 8 isoform 2; Uncharacterized protein [Source:UniProtKB/TrEMBL;Acc:B4FZA5]	highly similar to ( 646) AT1G19450 | Symbols: | integral membrane protein, putative / sugar transporter family protein | chr1:6731671-6734633 REVERSEweakly similar to ( 156) STC_RICCO Sugar carrier protein C - Ricinus communis (Castor bean)highly similar to ( 796) loc_os05g49270 12005.m08997 protein solute carrier family 2, facilitated glucose transporter member 8, putative, expressed seq=cds; coord=6:165131593..165137461:1; parent_gene=GRMZM2G160460	transport.sugars	0.910933	0.898666	0.993949
GRMZM2G160463_P01	GRMZM2G160463	Uncharacterized protein [Source:UniProtKB/TrEMBL;Acc:K7V6K1]	weakly similar to ( 137) AT3G24600 | Symbols: | INVOLVED IN: antigen processing and presentation; LOCATED IN: MHC class I protein complex, membrane; CONTAINS InterPro DOMAIN/s: MHC class I, alpha chain, C-terminal (InterPro:IPR010579), Harpin-induced 1 (InterPro:IPR010847); BEST Arabidopsis thaliana protein match is: unknown protein (TAIR:AT4G35170.1); Has 181 Blast hits to 96 proteins in 11 species: Archae - 0; Bacteria - 0; Metazoa - 0; Fungi - 0; Plants - 181; Viruses - 0; Other Eukaryotes - 0 (source: NCBI BLink). | chr3:8972195-8974867 REVERSEmoderately similar to ( 343) loc_os06g06780 12006.m05403 protein harpin-induced protein, putative, expressed seq=cds; coord=9:16727715..16731614:-1; parent_gene=GRMZM2G160463	not assigned.unknown	1.00031	1.19216	1.22788
GRMZM2G160473_P01	GRMZM2G160473	Uncharacterized protein [Source:UniProtKB/TrEMBL;Acc:K7TUS4]	moderately similar to ( 215) AT5G20320 | Symbols: DCL4, ATDCL4 | DCL4 (DICER-LIKE 4); RNA binding / protein binding / ribonuclease III | chr5:6859571-6869068 REVERSEmoderately similar to ( 419) loc_os04g43050 12004.m78969 protein dicer-like protein 4, putative, expressed seq=cds; coord=10:129967983..129970444:-1; parent_gene=GRMZM2G160473	RNA.processing.degradation dicer	1.07357	0.900532	1.00342
GRMZM2G160506_P01	GRMZM2G160506	Uncharacterized protein [Source:UniProtKB/TrEMBL;Acc:B4G0L2]	highly similar to ( 640) AT2G39770 | Symbols: CYT1, VTC1, SOZ1, EMB101, GMP1 | CYT1 (CYTOKINESIS DEFECTIVE 1); mannose-1-phosphate guanylyltransferase/ nucleotidyltransferase | chr2:16589401-16590741 FORWARDhighly similar to ( 691) loc_os03g16150 12003.m07052 protein mannose-1-phosphate guanyltransferase, putative, expressed seq=cds; coord=1:39110590..39113895:-1; parent_gene=GRMZM2G160506	cell wall.precursor synthesis.NDP sugar pyrophosphorylase.GDP mannose	0.99985	0.938957	1.00271
GRMZM2G160523_P01	GRMZM2G160523	##	moderately similar to ( 304) AT1G73880 | Symbols: UGT89B1 | UGT89B1 (UDP-GLUCOSYL TRANSFERASE 89B1); UDP-glycosyltransferase/ quercetin 3-O-glucosyltransferase/ quercetin 4-O-glucosyltransferase/ quercetin 7-O-glucosyltransferase/ transferase, transferring glycosyl groups / transferase, transferring hexosyl group | chr1:27785143-27786564 FORWARDweakly similar to ( 150) IAAG_MAIZE Indole-3-acetate beta-glucosyltransferase (EC 2.4.1.121) (IAA-Glu synthetase) ((Uridine 5-diphosphate-glucose:indol-3-ylacetyl)-beta-D-glucosyl transferase) - Zea mays (Maize)highly similar to ( 582) loc_os04g55680 12004.m10459 protein indole-3-acetate beta-glucosyltransferase, putative, expressed seq=cds; coord=2:5214057..5215827:1; parent_gene=GRMZM2G160523	misc.UDP glucosyl and glucoronyl transferases	0.964223	1.26136	1.11569
GRMZM2G160527_P01	GRMZM2G160527	Putative uncharacterized protein [Source:UniProtKB/TrEMBL;Acc:B6T5U8]	very weakly similar to (84.7) AT1G55080 | Symbols: | unknown protein | chr1:20553121-20554174 REVERSEweakly similar to ( 136) loc_os01g31629 12001.m150599 protein expressed protein seq=cds; coord=2:1564792..1568723:-1; parent_gene=GRMZM2G160527	signalling.light	1.07681	0.948427	1.03644
GRMZM2G160541_P01	GRMZM2G160541	Phenylalanine ammonia-lyase [Source:UniProtKB/TrEMBL;Acc:K7TYE7]	highly similar to ( 729) AT3G10340 | Symbols: PAL4 | PAL4 (Phenylalanine ammonia-lyase 4); ammonia ligase/ ammonia-lyase/ catalytic | chr3:3204260-3207809 FORWARDhighly similar to ( 915) PAL1_ORYSA Phenylalanine ammonia-lyase (EC 4.3.1.5) - Oryza sativa (Rice)highly similar to ( 915) loc_os02g41630 12002.m33418 protein phenylalanine ammonia-lyase, putative, expressed seq=cds; coord=4:143376935..143381141:-1; parent_gene=GRMZM2G160541	secondary metabolism.phenylpropanoids.lignin biosynthesis.PAL	1.19142	0.910529	0.684846
GRMZM2G160556_P02	GRMZM2G160556	Arginyl-tRNA--protein transferase 1 [Source:UniProtKB/TrEMBL;Acc:C0PCB9]	highly similar to ( 517) AT3G11240 | Symbols: ATE2 | ATE2 (ARGININE-TRNA PROTEIN TRANSFERASE 2); arginyltransferase | chr3:3518665-3521092 REVERSEhighly similar to ( 877) loc_os05g37434 12005.m07923 protein arginyl-tRNA--protein transferase 1, putative, expressed seq=cds; coord=8:98399982..98426190:1; parent_gene=GRMZM2G160556	protein.aa activation.arginine-tRNA ligase	1.00939	1.01421	1.06212
GRMZM2G160569_P01	GRMZM2G160569	Uncharacterized protein [Source:UniProtKB/TrEMBL;Acc:B4F9X6]	highly similar to ( 553) AT3G05910 | Symbols: | pectinacetylesterase, putative | chr3:1764509-1767240 REVERSEhighly similar to ( 739) loc_os07g44070 12007.m29010 protein carboxylic ester hydrolase, putative, expressed seq=cds; coord=7:168251112..168255445:1; parent_gene=GRMZM2G160569	cell wall.pectin*esterases.acetyl esterase	1.05691	0.988721	1.04338
GRMZM2G160585_P01	GRMZM2G160585	Glycosyltransferase [Source:UniProtKB/TrEMBL;Acc:Q50HV3]	moderately similar to ( 223) AT4G36890 | Symbols: IRX14 | IRX14 (irregular xylem 14); transferase, transferring glycosyl groups / xylosyltransferase | chr4:17379631-17381627 REVERSEhighly similar to ( 575) loc_os04g55670 12004.m10458 protein glycosyltransferase, putative, expressed seq=cds; coord=2:5229654..5233677:1; parent_gene=GRMZM2G160585	misc.UDP glucosyl and glucoronyl transferases	0.936581	0.962836	0.840615
GRMZM2G160609_P01	GRMZM2G160609	Uncharacterized protein [Source:UniProtKB/TrEMBL;Acc:B6UA69]	weakly similar to ( 195) AT3G54310 | Symbols: | unknown protein | chr3:20111153-20112944 REVERSEmoderately similar to ( 248) loc_os02g30140 12002.m77811 protein expressed protein seq=cds; coord=4:101988252..101992779:1; parent_gene=GRMZM2G160609	not assigned.unknown	1.99701	0.901836	0.90755
GRMZM2G160619_P01	GRMZM2G160619	Uncharacterized protein [Source:UniProtKB/TrEMBL;Acc:C4IY91]	moderately similar to ( 429) AT2G16250 | Symbols: | leucine-rich repeat transmembrane protein kinase, putative | chr2:7039682-7042933 REVERSEweakly similar to ( 152) PSKR_DAUCA Phytosulfokine receptor precursor (EC 2.7.11.1) (Phytosulfokine LRR receptor kinase) - Daucus carota (Carrot)nearly identical (1038) loc_os03g51440 12003.m10123 protein ATP binding protein, putative, expressed seq=cds; coord=5:9646428..9651099:-1; parent_gene=GRMZM2G160619	signalling.receptor kinases.leucine rich repeat XIV	0.893461	0.886012	0.89125
GRMZM2G160702_P01	GRMZM2G160702	##	highly similar to ( 754) AT5G23430 | Symbols: | transducin family protein / WD-40 repeat family protein | chr5:7894073-7899862 REVERSEweakly similar to ( 113) PF20_CHLRE Flagellar WD repeat protein PF20 - Chlamydomonas reinhardtiinearly identical (1275) loc_os04g58130 12004.m10695 protein katanin p80 WD40-containing subunit B1 homolog 1, putative, expressed seq=cds; coord=2:1553287..1562260:1; parent_gene=GRMZM2G160702	development.unspecified	0.969877	0.988328	0.998755
GRMZM2G160747_P01	GRMZM2G160747	Sarcosine oxidase [Source:UniProtKB/TrEMBL;Acc:B6TF50]	moderately similar to ( 368) AT2G24580 | Symbols: | sarcosine oxidase family protein | chr2:10444928-10446178 REVERSEhighly similar to ( 590) loc_os01g21380 12001.m08622 protein sarcosine oxidase, putative, expressed seq=cds; coord=3:33349026..33350459:1; parent_gene=GRMZM2G160747	amino acid metabolism.synthesis.serine-glycine-cysteine group.glycine.sarcosine oxidase	0.961875	0.884566	1.15267
GRMZM2G160752_P04	GRMZM2G160752	Uncharacterized protein [Source:UniProtKB/TrEMBL;Acc:B4G1Q2]	moderately similar to ( 369) AT3G20020 | Symbols: ATPRMT6, PRMT6 | PRMT6 (PROTEIN ARGININE METHYLTRANSFERASE 6); methyltransferase/ protein methyltransferase | chr3:6984055-6987945 REVERSEmoderately similar to ( 449) loc_os10g34740 12010.m06301 protein protein arginine N-methyltransferase 6, putative, expressed seq=cds; coord=1:229110237..229121832:-1; parent_gene=GRMZM2G160752	misc.O-methyl transferases	1.05552	1.5072	1.1009
GRMZM2G160770_P01	GRMZM2G160770	26S proteasome non-ATPase regulatory subunit 9 [Source:UniProtKB/TrEMBL;Acc:B6TN44]	moderately similar to ( 220) AT5G57950 | Symbols: | 26S proteasome regulatory subunit, putative | chr5:23460765-23462128 FORWARDmoderately similar to ( 322) loc_os09g25310 12009.m05683 protein 26S proteasome non-ATPase regulatory subunit 9, putative, expressed seq=cds; coord=7:116285614..116288886:-1; parent_gene=GRMZM2G160770	protein.degradation.ubiquitin.proteasom	0.950684	0.951067	0.888583
GRMZM2G160801_P01	GRMZM2G160801	Putative uncharacterized protein [Source:UniProtKB/TrEMBL;Acc:Q5GAR2]	highly similar to ( 682) AT1G65540 | Symbols: | calcium-binding EF hand family protein | chr1:24362382-24366011 REVERSEhighly similar to ( 907) loc_os04g41950 12004.m09168 protein calcium-binding mitochondrial protein Anon-60Da, putative, expressed seq=cds; coord=2:32763253..32786357:1; parent_gene=GRMZM2G160801	signalling.calcium	0.977588	1.15599	0.996859
GRMZM2G160842_P02	GRMZM2G160842	Adenylyltransferase and sulfurtransferase MOCS3 1 Molybdopterin-synthase adenylyltransferase Molybdopterin-synthase sulfurtransferase [Source:UniProtKB/Swiss-Prot;Acc:B6TNK6]	highly similar to ( 538) AT5G55130 | Symbols: CNX5, SIR1 | CNX5 (CO-FACTOR FOR NITRATE, REDUCTASE AND XANTHINE DEHYDROGENASE 5); Mo-molybdopterin cofactor sulfurase | chr5:22373374-22376028 REVERSEmoderately similar to ( 306) loc_os02g32460 12002.m08339 protein molybdenum cofactor synthesis protein 3, putative, expressed seq=cds; coord=9:15601207..15609929:-1; parent_gene=GRMZM2G160842	Co-factor and vitamine metabolism.molybdenum cofactor	0.872351	1.04663	1.03464
GRMZM2G160862_P01	GRMZM2G160862	##	moderately similar to ( 234) loc_os04g07130 12004.m06007 protein conserved hypothetical protein seq=cds; coord=3:133994296..133995315:-1; parent_gene=GRMZM2G160862	not assigned.unknown	0.961135	1.1971	0.94603
GRMZM2G160906_P03	GRMZM2G160906	Uncharacterized protein [Source:UniProtKB/TrEMBL;Acc:B7ZYW2]	highly similar to ( 689) AT2G25430 | Symbols: | epsin N-terminal homology (ENTH) domain-containing protein | chr2:10822716-10824677 FORWARDhighly similar to ( 973) loc_os03g16800 12003.m101112 protein clathrin assembly protein, putative, expressed seq=cds; coord=1:40725930..40728298:-1; parent_gene=GRMZM2G160906	not assigned.unknown	0.913624	0.876354	0.975301
GRMZM2G160922_P02	GRMZM2G160922	Uncharacterized protein [Source:UniProtKB/TrEMBL;Acc:C0P5V5]	highly similar to ( 530) AT4G38470 | Symbols: | protein kinase family protein | chr4:17999432-18003551 FORWARDweakly similar to ( 115) NORK_PEA Nodulation receptor kinase precursor (EC 2.7.11.1) - Pisum sativum (Garden pea)highly similar to ( 699) loc_os07g29330 12007.m29383 protein serine/threonine-protein kinase CTR1, putative, expressed seq=cds; coord=7:144241262..144253050:1; parent_gene=GRMZM2G160922	protein.postranslational modification	1.23038	1.21657	0.841297
GRMZM2G160925_P01	GRMZM2G160925	Phosphoribosylformylglycinamidine cyclo-ligase [Source:UniProtKB/TrEMBL;Acc:C4JA40]	moderately similar to ( 479) AT3G55010 | Symbols: ATPURM, PUR5 | PUR5; ATP binding / phosphoribosylformylglycinamidine cyclo-ligase | chr3:20386818-20388549 FORWARDmoderately similar to ( 477) PUR5_VIGUN Phosphoribosylformylglycinamidine cyclo-ligase, chloroplast/mitochondrial precursor (EC 6.3.3.1) (AIRS) (Phosphoribosyl-aminoimidazole synthetase) (AIR synthase) (VUpur5) - Vigna unguiculata (Cowpea)highly similar to ( 527) loc_os03g61600 12003.m11041 protein phosphoribosylformylglycinamidine cyclo-ligase,chloroplast/mitochondrial precursor, putative, expressed seq=cds; coord=6:132760746..132763409:1; parent_gene=GRMZM2G160925	nucleotide metabolism.synthesis.purine.AIR synthase	1.01515	0.969432	1.05849
GRMZM2G160927_P01	GRMZM2G160927	Uncharacterized protein [Source:UniProtKB/TrEMBL;Acc:C4J980]	moderately similar to ( 478) AT5G35180 | Symbols: | phosphoinositide binding | chr5:13424538-13432787 FORWARDhighly similar to ( 647) loc_os08g34060 12008.m26701 protein lipid binding protein, putative, expressed seq=cds; coord=1:212287664..212305641:-1; parent_gene=GRMZM2G160927	stress.biotic	0.966505	1.01145	1.00645
GRMZM2G160964_P01	GRMZM2G160964	Uncharacterized protein [Source:UniProtKB/TrEMBL;Acc:K7V9E5]	weakly similar to ( 108) AT5G19300 | Symbols: | FUNCTIONS IN: molecular_function unknown; INVOLVED IN: biological_process unknown; LOCATED IN: cellular_component unknown; EXPRESSED IN: 20 plant structures; EXPRESSED DURING: 13 growth stages; CONTAINS InterPro DOMAIN/s: Nucleic acid-binding, OB-fold-like (InterPro:IPR016027), Protein of unknown function DUF171 (InterPro:IPR003750); Has 4766 Blast hits to 2044 proteins in 217 species: Archae - 72; Bacteria - 102; Metazoa - 2264; Fungi - 372; Plants - 195; Viruses - 4; Other Eukaryotes - 1757 (source: NCBI BLink). | chr5:6495593-6497987 FORWARDweakly similar to ( 120) loc_os04g17064 12004.m101472 protein conserved protein, putative, expressed seq=cds; coord=9:8417513..8419096:-1; parent_gene=GRMZM2G160964	not assigned.unknown	1.04468	0.997951	0.922389
GRMZM2G160964_P02	GRMZM2G160964	Uncharacterized protein [Source:UniProtKB/TrEMBL;Acc:K7V9E5]	na	na	0.969185	0.879125	0.861632
GRMZM2G160983_P01	GRMZM2G160983	Uncharacterized protein [Source:UniProtKB/TrEMBL;Acc:B8A0X5]	weakly similar to ( 127) AT3G49990 | Symbols: | FUNCTIONS IN: molecular_function unknown; INVOLVED IN: biological_process unknown; LOCATED IN: cellular_component unknown; EXPRESSED IN: 23 plant structures; EXPRESSED DURING: 13 growth stages; CONTAINS InterPro DOMAIN/s: Low temperature viability protein (InterPro:IPR007307); Has 1404 Blast hits to 1163 proteins in 173 species: Archae - 5; Bacteria - 61; Metazoa - 489; Fungi - 146; Plants - 69; Viruses - 17; Other Eukaryotes - 617 (source: NCBI BLink). | chr3:18532492-18534000 REVERSEmoderately similar to ( 241) loc_os03g25620 12003.m07911 protein low temperature viability protein, expressed seq=cds; coord=7:168103566..168106685:-1; parent_gene=GRMZM2G160983	not assigned.unknown	1.28618	1.15761	1.01459
GRMZM2G160994_P01	GRMZM2G160994	Putative uncharacterized protein [Source:UniProtKB/TrEMBL;Acc:B6TE16]	moderately similar to ( 334) AT5G09450 | Symbols: | pentatricopeptide (PPR) repeat-containing protein | chr5:2941864-2943324 FORWARDhighly similar to ( 515) loc_os04g37720 12004.m08761 protein expressed protein seq=cds; coord=2:44262632..44265116:-1; parent_gene=GRMZM2G160994	RNA.regulation of transcription.putative transcription regulator	1.04112	1.00362	0.878486
GRMZM2G160996_P01	GRMZM2G160996	Uncharacterized protein [Source:UniProtKB/TrEMBL;Acc:B6THD0]	moderately similar to ( 451) AT5G41190 | Symbols: | FUNCTIONS IN: molecular_function unknown; INVOLVED IN: biological_process unknown; LOCATED IN: cellular_component unknown; EXPRESSED IN: 21 plant structures; EXPRESSED DURING: 13 growth stages; CONTAINS InterPro DOMAIN/s: Nin one binding (NOB1) Zn-ribbon like (InterPro:IPR014881), D-site 20S pre-rRNA nuclease (InterPro:IPR017117); Has 855 Blast hits to 653 proteins in 196 species: Archae - 53; Bacteria - 16; Metazoa - 335; Fungi - 168; Plants - 29; Viruses - 10; Other Eukaryotes - 244 (source: NCBI BLink). | chr5:16487628-16490012 REVERSEhighly similar to ( 727) loc_os02g02360 12002.m05585 protein expressed protein seq=cds; coord=5:69283153..69286206:1; parent_gene=GRMZM2G160996	not assigned.unknown	0.941449	0.823037	0.794033
GRMZM2G161004_P01	GRMZM2G161004	Uncharacterized protein [Source:UniProtKB/TrEMBL;Acc:B4FA30]	weakly similar to ( 130) AT3G57910 | Symbols: | D111/G-patch domain-containing protein | chr3:21442771-21443968 FORWARDmoderately similar to ( 249) loc_os08g39880 12008.m07968 protein nucleic acid binding protein, putative, expressed seq=cds; coord=1:188169374..188172490:1; parent_gene=GRMZM2G161004	not assigned.unknown	0.95617	1.5377	1.04193
GRMZM2G161009_P01	GRMZM2G161009	BZIP transcription factor; Putative bZIP transcription factor superfamily protein; Uncharacterized protein [Source:UniProtKB/TrEMBL;Acc:B6TN24]	moderately similar to ( 248) AT3G56850 | Symbols: AREB3, DPBF3 | AREB3 (ABA-RESPONSIVE ELEMENT BINDING PROTEIN 3); DNA binding / transcription activator/ transcription factor | chr3:21046554-21047894 REVERSEmoderately similar to ( 385) loc_os05g41070 12005.m08283 protein bZIP transcription factor, putative, expressed seq=cds; coord=8:119719003..119722507:1; parent_gene=GRMZM2G161009	RNA.regulation of transcription.bZIP transcription factor family	0.869239	0.808024	0.870375
GRMZM2G161019_P01	GRMZM2G161019	DUF1692 domain, endoplasmic reticulum vescicle transporter protein; Uncharacterized protein [Source:UniProtKB/TrEMBL;Acc:B4FA81]	highly similar to ( 533) AT1G36050 | Symbols: | unknown protein | chr1:13450467-13453055 FORWARDhighly similar to ( 713) loc_os05g41120 12005.m27614 protein serologically defined breast cancer antigen NY-BR-84, putative, expressed seq=cds; coord=8:119734913..119740886:1; parent_gene=GRMZM2G161019	not assigned.unknown	1.00877	1.00227	0.997618
GRMZM2G161087_P02	GRMZM2G161087	Uncharacterized protein [Source:UniProtKB/TrEMBL;Acc:C0HFF0]	highly similar to ( 677) AT5G50780 | Symbols: | ATP binding | chr5:20650269-20654948 FORWARDhighly similar to ( 841) loc_os02g27000 12002.m07844 protein ATP binding protein, putative, expressed seq=cds; coord=2:81634695..81674280:1; parent_gene=GRMZM2G161087	not assigned.unknown	0.838467	0.863982	0.955877
GRMZM2G161097_P01	GRMZM2G161097	Rhicadhesin receptor [Source:UniProtKB/TrEMBL;Acc:B6TWC3]	moderately similar to ( 251) AT3G62020 | Symbols: GLP10 | GLP10 (GERMIN-LIKE PROTEIN 10); manganese ion binding / nutrient reservoir | chr3:22971443-22972192 REVERSEmoderately similar to ( 246) RHRE_PEA Rhicadhesin receptor precursor (Germin-like protein) - Pisum sativum (Garden pea)moderately similar to ( 317) loc_os05g19670 12005.m06370 protein rhicadhesin receptor precursor, putative, expressed seq=cds; coord=7:10165497..10166683:1; parent_gene=GRMZM2G161097	stress.abiotic.unspecified	0.977211	0.850215	0.940645
GRMZM2G161168_P01	GRMZM2G161168	Uncharacterized protein [Source:UniProtKB/TrEMBL;Acc:C0PIA0]	highly similar to ( 667) AT3G19340 | Symbols: | LOCATED IN: plasma membrane; EXPRESSED IN: 26 plant structures; EXPRESSED DURING: 15 growth stages; BEST Arabidopsis thaliana protein match is: aminopeptidase (TAIR:AT5G13940.1); Has 143 Blast hits to 138 proteins in 46 species: Archae - 0; Bacteria - 59; Metazoa - 12; Fungi - 0; Plants - 51; Viruses - 0; Other Eukaryotes - 21 (source: NCBI BLink). | chr3:6701387-6704071 REVERSEhighly similar to ( 832) loc_os01g70390 12001.m13087 protein expressed protein seq=cds; coord=8:159957159..159961745:-1; parent_gene=GRMZM2G161168	transport.misc	1.20771	1.25762	0.922813
GRMZM2G161212_P01	GRMZM2G161212	Uncharacterized protein [Source:UniProtKB/TrEMBL;Acc:K7TNL9]	weakly similar to ( 138) AT3G21400 | Symbols: | unknown protein | chr3:7534824-7536293 REVERSEmoderately similar to ( 220) loc_os12g35550 12012.m07348 protein expressed protein seq=cds; coord=10:24784257..24788233:-1; parent_gene=GRMZM2G161212	not assigned.unknown	1.00688	0.970605	1.03961
GRMZM2G161222_P03	GRMZM2G161222	Uncharacterized protein [Source:UniProtKB/TrEMBL;Acc:B7ZXD0]	highly similar to ( 552) AT3G09880 | Symbols: ATB BETA | ATB BETA; protein phosphatase type 2A regulator | chr3:3029902-3031931 FORWARDhighly similar to ( 681) loc_os03g47790 12003.m35351 protein transposon protein, putative, unclassified, expressed seq=cds; coord=5:13615570..13621897:1; parent_gene=GRMZM2G161222	protein.postranslational modification	0.942171	0.919832	0.8753
GRMZM2G161242_P01	GRMZM2G161242	Uncharacterized protein [Source:UniProtKB/TrEMBL;Acc:B4F899]	weakly similar to ( 142) AT5G04280 | Symbols: | glycine-rich RNA-binding protein | chr5:1192461-1195413 FORWARDvery weakly similar to (97.8) GRP2_SINAL Glycine-rich RNA-binding protein GRP2A - Sinapis alba (White mustard) (Brassica hirta)moderately similar to ( 238) loc_os03g47800 12003.m09792 protein heterogeneous nuclear ribonucleoprotein A2 homolog 2, putative, expressed seq=cds; coord=5:13608604..13613396:1; parent_gene=GRMZM2G161242	RNA.RNA binding	0.954839	0.984687	0.888434
GRMZM2G161244_P01	GRMZM2G161244	Transcription regulator [Source:UniProtKB/TrEMBL;Acc:K7V0I9]	seq=cds; coord=6:110819126..110820760:-1; parent_gene=GRMZM2G161244	not assigned.unknown	1.18465	1.11816	1.14826
GRMZM2G161245_P01	GRMZM2G161245	Malate dehydrogenase [Source:UniProtKB/TrEMBL;Acc:B4FG53]	highly similar to ( 520) AT3G47520 | Symbols: MDH | MDH (MALATE DEHYDROGENASE); L-malate dehydrogenase/ binding / catalytic/ malate dehydrogenase/ oxidoreductase/ oxidoreductase, acting on the CH-OH group of donors, NAD or NADP as acceptor | chr3:17513657-17514868 FORWARDmoderately similar to ( 373) MDHG_ORYSA Malate dehydrogenase, glyoxysomal precursor (EC 1.1.1.37) - Oryza sativa (Rice)highly similar to ( 646) loc_os08g33720 12008.m07362 protein malate dehydrogenase, mitochondrial precursor, putative, expressed seq=cds; coord=1:213097242..213099953:-1; parent_gene=GRMZM2G161245	gluconeogenesis.Malate DH	0.996509	0.842313	0.919742
GRMZM2G161274_P02	GRMZM2G161274	Ribonuclease 3; Uncharacterized protein [Source:UniProtKB/TrEMBL;Acc:B4FBD6]	moderately similar to ( 294) AT1G26820 | Symbols: RNS3 | RNS3 (RIBONUCLEASE 3); RNA binding / endoribonuclease/ ribonuclease T2 | chr1:9292760-9293722 REVERSEweakly similar to ( 112) RN28_PANGI Ribonuclease-like storage protein precursor (Root 28 kDa major protein) - Panax ginseng (Korean ginseng)moderately similar to ( 378) loc_os08g33710 12008.m07361 protein ribonuclease 3 precursor, putative, expressed seq=cds; coord=1:213095235..213096735:1; parent_gene=GRMZM2G161274	RNA.processing.ribonucleases	1.04959	1.02292	1.12814
GRMZM2G161285_P01	GRMZM2G161285	Uncharacterized protein [Source:UniProtKB/TrEMBL;Acc:C0P7V4]	highly similar to ( 959) AT1G42440 | Symbols: | FUNCTIONS IN: molecular_function unknown; INVOLVED IN: ribosome biogenesis; LOCATED IN: nucleus; EXPRESSED IN: 22 plant structures; EXPRESSED DURING: 13 growth stages; CONTAINS InterPro DOMAIN/s: AARP2CN (InterPro:IPR012948), Protein of unknown function DUF663 (InterPro:IPR007034); BEST Arabidopsis thaliana protein match is: unknown protein (TAIR:AT1G06720.1); Has 2447 Blast hits to 1812 proteins in 205 species: Archae - 0; Bacteria - 115; Metazoa - 903; Fungi - 423; Plants - 100; Viruses - 53; Other Eukaryotes - 853 (source: NCBI BLink). | chr1:15895528-15899939 REVERSEnearly identical (1331) loc_os11g19250 12011.m05999 protein expressed protein seq=cds; coord=6:32960980..32970117:-1; parent_gene=GRMZM2G161285	not assigned.unknown	0.953219	0.873039	0.855492
GRMZM2G161291_P01	GRMZM2G161291	Uncharacterized protein [Source:UniProtKB/TrEMBL;Acc:C0P783]	highly similar to ( 612) AT1G72480 | Symbols: | FUNCTIONS IN: molecular_function unknown; INVOLVED IN: biological_process unknown; LOCATED IN: Golgi apparatus; EXPRESSED IN: 22 plant structures; EXPRESSED DURING: 13 growth stages; CONTAINS InterPro DOMAIN/s: Transmembrane receptor, eukaryota (InterPro:IPR009637); BEST Arabidopsis thaliana protein match is: unknown protein (TAIR:AT2G01070.1); Has 422 Blast hits to 420 proteins in 121 species: Archae - 0; Bacteria - 0; Metazoa - 208; Fungi - 101; Plants - 83; Viruses - 0; Other Eukaryotes - 30 (source: NCBI BLink). | chr1:27286304-27288339 REVERSEhighly similar to ( 839) loc_os09g26830 12009.m05835 protein TMEM87A protein, putative, expressed seq=cds; coord=2:184103714..184107235:-1; parent_gene=GRMZM2G161291	not assigned.unknown	0.855675	0.802146	0.815921
GRMZM2G161293_P01	GRMZM2G161293	BGGP Beta-1-3-galactosyl-O-glycosyl-glycoprotein isoform 1; BGGP Beta-1-3-galactosyl-O-glycosyl-glycoprotein isoform 2 [Source:UniProtKB/TrEMBL;Acc:K7W0P9]	weakly similar to ( 163) AT2G37585 | Symbols: | glycosyltransferase family 14 protein / core-2/I-branching enzyme family protein | chr2:15765864-15767722 FORWARDmoderately similar to ( 261) loc_os03g16890 12003.m07121 protein BGGP Beta-1-3-galactosyl-O-glycosyl-glycoprotein, putative, expressed seq=cds; coord=9:139544062..139548675:-1; parent_gene=GRMZM2G161293	misc.UDP glucosyl and glucoronyl transferases	0.831091	0.869997	1.02719
GRMZM2G161295_P01	GRMZM2G161295	Uncharacterized protein [Source:UniProtKB/TrEMBL;Acc:B4G054]	moderately similar to ( 211) AT5G43750 | Symbols: | unknown protein | chr5:17580100-17581145 REVERSEmoderately similar to ( 313) loc_os01g70400 12001.m43437 protein expressed protein seq=cds; coord=3:155960410..155963163:-1; parent_gene=GRMZM2G161295	not assigned.unknown	1.07515	1.27293	1.17987
GRMZM2G161302_P01	GRMZM2G161302	Uncharacterized protein [Source:UniProtKB/TrEMBL;Acc:B4FC35]	moderately similar to ( 298) AT1G04960 | Symbols: | FUNCTIONS IN: molecular_function unknown; INVOLVED IN: biological_process unknown; LOCATED IN: endomembrane system; EXPRESSED IN: 22 plant structures; EXPRESSED DURING: 13 growth stages; CONTAINS InterPro DOMAIN/s: Protein of unknown function DUF1664 (InterPro:IPR012458); BEST Arabidopsis thaliana protein match is: bZIP family transcription factor (TAIR:AT1G27000.1); Has 95 Blast hits to 94 proteins in 14 species: Archae - 0; Bacteria - 4; Metazoa - 0; Fungi - 0; Plants - 89; Viruses - 0; Other Eukaryotes - 2 (source: NCBI BLink). | chr1:1408021-1410424 REVERSEmoderately similar to ( 474) loc_os09g30478 12009.m06206 protein expressed protein seq=cds; coord=7:132064765..132074425:1; parent_gene=GRMZM2G161302	not assigned.unknown	0.627873	0.735008	0.730035
GRMZM2G161306_P01	GRMZM2G161306	##	weakly similar to ( 192) AT1G54500 | Symbols: | rubredoxin family protein | chr1:20357084-20357671 REVERSEmoderately similar to ( 230) loc_os08g23410 12008.m06362 protein rubredoxin, putative, expressed seq=cds; coord=1:290394996..290396226:1; parent_gene=GRMZM2G161306	protein.assembly and cofactor ligation	1.00188	1.30297	1.43321
GRMZM2G161315_P01	GRMZM2G161315	Uncharacterized protein; ZF-HD homeobox protein [Source:UniProtKB/TrEMBL;Acc:B6TFI1]	weakly similar to ( 111) AT3G28920 | Symbols: AtHB34 | AtHB34 (ARABIDOPSIS THALIANA HOMEOBOX PROTEIN 34); DNA binding / transcription factor | chr3:10940598-10941536 REVERSEmoderately similar to ( 258) loc_os09g24820 12009.m05636 protein ZF-HD homeobox protein, putative, expressed seq=cds; coord=7:112875599..112877310:1; parent_gene=GRMZM2G161315	RNA.regulation of transcription.zf-HD	0.966478	0.846956	0.875282
GRMZM2G161335_P01	GRMZM2G161335	DIMBOA UDP-glucosyltransferase BX9 [Source:UniProtKB/Swiss-Prot;Acc:B4G072]	moderately similar to ( 273) AT3G11340 | Symbols: | UDP-glucoronosyl/UDP-glucosyl transferase family protein | chr3:3556728-3558149 FORWARDweakly similar to ( 155) UFOG_SOLME Anthocyanidin 3-O-glucosyltransferase (EC 2.4.1.115) (Flavonol 3-O-glucosyltransferase) (UDP-glucose flavonoid 3-O-glucosyltransferase) - Solanum melongena (Eggplant) (Aubergine)moderately similar to ( 410) loc_os11g25730 12011.m06494 protein cytokinin-N-glucosyltransferase 1, putative, expressed seq=cds; coord=1:180306606..180308510:1; parent_gene=GRMZM2G161335	misc.UDP glucosyl and glucoronyl transferases	1.04508	0.998259	1.07951
GRMZM2G161337_P01	GRMZM2G161337	Anthranilate synthase component I-1; Uncharacterized protein [Source:UniProtKB/TrEMBL;Acc:B4F8P4]	highly similar to ( 730) AT2G29690 | Symbols: ASA2, ATHANSYNAB | ASA2 (ANTHRANILATE SYNTHASE 2); anthranilate synthase | chr2:12693899-12696791 FORWARDhighly similar to ( 976) loc_os03g15780 12003.m34825 protein anthranilate synthase component I-1, chloroplast precursor, putative, expressed seq=cds; coord=1:38124980..38130704:-1; parent_gene=GRMZM2G161337	amino acid metabolism.synthesis.aromatic aa.tryptophan.anthranilate synthase	1.02702	1.00936	1.00447
GRMZM2G161418_P02	GRMZM2G161418	TATA-box-binding protein 2 [Source:UniProtKB/Swiss-Prot;Acc:P50159]	moderately similar to ( 372) AT1G55520 | Symbols: TBP2, ATTBP2 | TBP2 (TATA BINDING PROTEIN 2); DNA binding / RNA polymerase II transcription factor/ TATA-binding protein binding | chr1:20726150-20727483 REVERSEmoderately similar to ( 394) TBP2_MAIZE TATA-box-binding protein 2 (TATA-box factor 2) (TATA-binding factor 2) (TATA sequence-binding protein 2) (TBP-2) (Transcription initiation factor TFIID TBP-2 subunit) - Zea mays (Maize)moderately similar to ( 379) loc_os03g45410 12003.m09569 protein TATA-binding protein 2, putative, expressed seq=cds; coord=5:15323679..15328604:-1; parent_gene=GRMZM2G161418	RNA.transcription	0.994284	0.918056	0.771752
GRMZM2G161450_P01	GRMZM2G161450	Uncharacterized protein [Source:UniProtKB/TrEMBL;Acc:K7V7W0]	weakly similar to ( 131) AT3G26750 | Symbols: | unknown protein | chr3:9840139-9841719 REVERSEmoderately similar to ( 415) loc_os02g03820 12002.m05731 protein expressed protein seq=cds; coord=4:239208327..239212408:-1; parent_gene=GRMZM2G161450	not assigned.unknown	0.985532	0.957504	0.891721
GRMZM2G161452_P01	GRMZM2G161452	Uncharacterized protein [Source:UniProtKB/TrEMBL;Acc:B4FZP2]	moderately similar to ( 445) AT3G09010 | Symbols: | protein kinase family protein | chr3:2750285-2752086 FORWARDmoderately similar to ( 217) PSKR_DAUCA Phytosulfokine receptor precursor (EC 2.7.11.1) (Phytosulfokine LRR receptor kinase) - Daucus carota (Carrot)highly similar to ( 640) loc_os03g15770 12003.m101279 protein serine/threonine-protein kinase receptor precursor, putative, expressed seq=cds; coord=1:38120360..38124242:1; parent_gene=GRMZM2G161452	signalling.receptor kinases.DUF 26	0.996847	0.824675	0.739196
GRMZM2G161459_P01	GRMZM2G161459	##	highly similar to ( 658) AT1G12110 | Symbols: NRT1.1, CHL1-1, NRT1, B-1, ATNRT1, CHL1 | NRT1.1; nitrate transmembrane transporter/ transporter | chr1:4105341-4109290 FORWARDhighly similar to ( 942) loc_os10g40600 12010.m06828 protein peptide transporter PTR2, putative, expressed seq=cds; coord=1:92784602..92788875:-1; parent_gene=GRMZM2G161459	transport.peptides and oligopeptides	1.18687	1.07976	0.943183
GRMZM2G161472_P01	GRMZM2G161472	Putative cytochrome P450 superfamily protein [Source:UniProtKB/TrEMBL;Acc:K7VA31]	highly similar to ( 518) AT5G25900 | Symbols: GA3, CYP701A3, ATKO1 | GA3 (GA REQUIRING 3); ent-kaurene oxidase/ oxygen binding | chr5:9036073-9038278 FORWARDweakly similar to ( 181) C98A1_SORBI Cytochrome P450 98A1 (EC 1.14.-.-) - Sorghum bicolor (Sorghum) (Sorghum vulgare)highly similar to ( 731) loc_os06g37364 12006.m08270 protein ent-kaurene oxidase, putative, expressed seq=cds; coord=9:78621553..78625626:-1; parent_gene=GRMZM2G161472	hormone metabolism.gibberelin.synthesis-degradation.ent-kaurene oxidase	1.09348	0.969046	0.759778
GRMZM2G161493_P01	GRMZM2G161493	Uncharacterized protein [Source:UniProtKB/TrEMBL;Acc:K7ULU4]	highly similar to ( 934) AT5G52560 | Symbols: ATUSP | ATUSP (ARABIDOPSIS THALIANA UDP-SUGAR PYROPHOSPHORYLASE); UTP-monosaccharide-1-phosphate uridylyltransferase/ UTP:arabinose-1-phosphate uridylyltransferase/ UTP:galactose-1-phosphate uridylyltransferase/ UTP:glucose-1-phosphate uridylyltransferase/ UTP:xy | chr5:21331230-21334573 FORWARDnearly identical (1090) loc_os06g48760 12006.m091778 protein UDP-sugar pyrophospharylase, putative, expressed seq=cds; coord=6:86773351..86783757:1; parent_gene=GRMZM2G161493	cell wall.precursor synthesis.NDP sugar pyrophosphorylase.multiple NDP-Sugars	0.999615	1.0242	1.08099
GRMZM2G161506_P01	GRMZM2G161506	Uncharacterized protein [Source:UniProtKB/TrEMBL;Acc:B4FI59]	weakly similar to ( 132) AT4G39040 | Symbols: | RNA binding | chr4:18189292-18190535 REVERSEmoderately similar to ( 255) loc_os10g36860 12010.m06491 protein CRS1 / YhbY domain containing protein, expressed seq=cds; coord=5:22626302..22629435:1; parent_gene=GRMZM2G161506	not assigned.unknown	0.998338	0.962038	1.05481
GRMZM2G161514_P01	GRMZM2G161514	Oral cancer overexpressed protein 1 [Source:UniProtKB/TrEMBL;Acc:B6TYC1]	weakly similar to ( 117) AT2G20830 | Symbols: | folic acid binding / transferase | chr2:8968370-8969798 REVERSEmoderately similar to ( 240) loc_os07g34610 12007.m29203 protein oral cancer overexpressed protein 1, putative, expressed seq=cds; coord=5:48759525..48764155:1; parent_gene=GRMZM2G161514	not assigned.unknown	0.906665	0.916925	0.900388
GRMZM2G161534_P01	GRMZM2G161534	Putative starch binding domain containing family protein; Uncharacterized protein [Source:UniProtKB/TrEMBL;Acc:B7ZZ23]	weakly similar to ( 122) AT5G01260 | Symbols: | glycoside hydrolase starch-binding domain-containing protein | chr5:105367-106488 FORWARDmoderately similar to ( 311) loc_os05g37450 12005.m07925 protein starch binding domain containing protein, expressed seq=cds; coord=6:149942002..149944565:-1; parent_gene=GRMZM2G161534	major CHO metabolism.degradation.starch.D enzyme	0.754214	0.600893	0.539892
GRMZM2G161566_P01	GRMZM2G161566	Shikimate kinase; Uncharacterized protein [Source:UniProtKB/TrEMBL;Acc:B4FPS0]	moderately similar to ( 259) AT2G21940 | Symbols: | shikimate kinase, putative | chr2:9351106-9352881 FORWARDmoderately similar to ( 493) loc_os02g51410 12002.m10175 protein shikimate kinase, chloroplast precursor, putative, expressed seq=cds; coord=4:181725008..181727763:-1; parent_gene=GRMZM2G161566	amino acid metabolism.synthesis.aromatic aa.chorismate.shikimate kinase	1.07215	1.13136	0.993666
GRMZM2G161587_P01	GRMZM2G161587	Putative uncharacterized protein [Source:UniProtKB/TrEMBL;Acc:B6U6X1]	highly similar to ( 751) AT1G01770 | Symbols: | unknown protein | chr1:278759-282490 FORWARDhighly similar to ( 944) loc_os07g27350 12007.m07010 protein propionyl-CoA carboxylase, putative, expressed seq=cds; coord=7:43322782..43329770:1; parent_gene=GRMZM2G161587	not assigned.unknown	0.875195	1.0711	1.04145
GRMZM2G161611_P01	GRMZM2G161611	Uncharacterized protein [Source:UniProtKB/TrEMBL;Acc:B4G0Y3]	moderately similar to ( 388) AT2G44680 | Symbols: CKB4 | CKB4 (CASEIN KINASE II BETA SUBUNIT 4); protein serine/threonine kinase | chr2:18426898-18428166 REVERSEmoderately similar to ( 472) loc_os07g31280 12007.m29180 protein casein kinase II subunit beta-4, putative, expressed seq=cds; coord=7:150659909..150662789:-1; parent_gene=GRMZM2G161611	protein.postranslational modification	0.913224	0.900903	0.946275
GRMZM2G161619_P01	GRMZM2G161619	##	seq=cds; coord=7:123082456..123085145:1; parent_gene=GRMZM2G161619	not assigned.unknown	1.04974	1.25964	1.00478
GRMZM2G161658_P01	GRMZM2G161658	Epoxide hydrolase 2 [Source:UniProtKB/TrEMBL;Acc:B6T857]	moderately similar to ( 392) AT4G02340 | Symbols: | epoxide hydrolase, putative | chr4:1035722-1037403 FORWARDmoderately similar to ( 495) loc_os01g15120 12001.m08111 protein epoxide hydrolase 2, putative, expressed seq=cds; coord=3:36217073..36226741:1; parent_gene=GRMZM2G161658	misc.misc2	0.876005	1.09763	0.928538
GRMZM2G161664_P01	GRMZM2G161664	Putative leucine-rich repeat protein kinase family protein [Source:UniProtKB/TrEMBL;Acc:K7VIQ3]	highly similar to ( 835) AT2G27060 | Symbols: | ATP binding / protein binding / protein kinase/ protein serine/threonine kinase/ protein tyrosine kinase | chr2:11551288-11554577 FORWARDmoderately similar to ( 207) RPK1_IPONI Receptor-like protein kinase precursor (EC 2.7.11.1) - Ipomoea nil (Japanese morning glory) (Pharbitis nil)nearly identical (1630) loc_os03g20450 12003.m07454 protein ATP binding protein, putative, expressed seq=cds; coord=9:133546130..133551329:1; parent_gene=GRMZM2G161664	signalling.receptor kinases.leucine rich repeat III	0.981123	0.899918	0.918671
GRMZM2G161668_P02	GRMZM2G161668	Uncharacterized protein [Source:UniProtKB/TrEMBL;Acc:B8A3J3]	moderately similar to ( 265) AT4G26370 | Symbols: | antitermination NusB domain-containing protein | chr4:13334766-13336153 REVERSEmoderately similar to ( 387) loc_os03g45400 12003.m09568 protein RNA binding protein, putative, expressed seq=cds; coord=5:15329300..15332528:-1; parent_gene=GRMZM2G161668	development.unspecified	0.944294	1.1519	1.2638
GRMZM2G161673_P01	GRMZM2G161673	Uncharacterized protein [Source:UniProtKB/TrEMBL;Acc:K7UCQ5]	moderately similar to ( 314) AT4G25080 | Symbols: CHLM | CHLM (magnesium-protoporphyrin IX methyltransferase); magnesium protoporphyrin IX methyltransferase | chr4:12877216-12878128 FORWARDmoderately similar to ( 436) loc_os06g04150 12006.m05146 protein magnesium-protoporphyrin O-methyltransferase, putative, expressed seq=cds; coord=6:65490775..65492414:1; parent_gene=GRMZM2G161673	tetrapyrrole synthesis.magnesium protoporphyrin IX methyltransferase	1.20596	1.21775	1.01773
GRMZM2G161696_P01	GRMZM2G161696	Lysosomal protective protein; Uncharacterized protein [Source:UniProtKB/TrEMBL;Acc:B4G126]	highly similar to ( 627) AT5G23210 | Symbols: SCPL34 | SCPL34; serine-type carboxypeptidase | chr5:7811625-7814608 FORWARDmoderately similar to ( 454) CBP2_HORVU Serine carboxypeptidase 2 precursor (EC 3.4.16.6) (Serine carboxypeptidase II) (Carboxypeptidase D) (CP-MII) [Contains: Serine carboxypeptidase 2 chain A (Serine carboxypeptidase II chain A); Serine carboxypeptidase 2 chain B (Serine cahighly similar to ( 807) loc_os02g42310 12002.m100291 protein lysosomal protective protein precursor, putative, expressed seq=cds; coord=4:145319297..145324422:1; parent_gene=GRMZM2G161696	protein.degradation.serine protease	1.34027	1.67604	2.08658
GRMZM2G161728_P01	GRMZM2G161728	Uncharacterized protein [Source:UniProtKB/TrEMBL;Acc:B4FW33]	moderately similar to ( 405) AT4G21160 | Symbols: ZAC | ZAC; ARF GTPase activator/ phospholipid binding | chr4:11284694-11286532 FORWARDhighly similar to ( 563) loc_os02g49070 12002.m09941 protein ZAC, putative, expressed seq=cds; coord=5:204066655..204071094:-1; parent_gene=GRMZM2G161728	RNA.regulation of transcription.C2H2 zinc finger family	1.02063	0.992924	1.02393
GRMZM2G161746_P01	GRMZM2G161746	Uncharacterized protein [Source:UniProtKB/TrEMBL;Acc:C0HF51]	weakly similar to ( 149) AT5G60710 | Symbols: | zinc finger (C3HC4-type RING finger) family protein | chr5:24410953-24414849 REVERSEmoderately similar to ( 209) loc_os03g28990 12003.m101366 protein protein binding protein, putative, expressed seq=cds; coord=4:166243312..166245736:1; parent_gene=GRMZM2G161746	protein.degradation.ubiquitin.E3.RING	1.23324	0.91943	1.43422
GRMZM2G161809_P01	GRMZM2G161809	Transparent testa 12 protein [Source:UniProtKB/TrEMBL;Acc:B6SSG0]	moderately similar to ( 432) AT3G23560 | Symbols: ALF5 | ALF5 (ABERRANT LATERAL ROOT FORMATION 5); antiporter/ drug transporter/ transporter | chr3:8454361-8456588 REVERSEhighly similar to ( 648) loc_os07g31884 12007.m07454 protein transparent testa 12 protein, putative, expressed seq=cds; coord=7:150972174..150977459:-1; parent_gene=GRMZM2G161809	transport.misc	1.16092	1.42177	1.17864
GRMZM2G161868_P01	GRMZM2G161868	##	highly similar to ( 688) AT3G58610 | Symbols: | ketol-acid reductoisomerase | chr3:21671561-21674639 FORWARDhighly similar to ( 685) ILV5_PEA Ketol-acid reductoisomerase, chloroplast precursor (EC 1.1.1.86) (Acetohydroxy-acid reductoisomerase) (Alpha-keto-beta-hydroxylacil reductoisomerase) - Pisum sativum (Garden pea)highly similar to ( 732) loc_os05g49800 12005.m09050 protein ketol-acid reductoisomerase, chloroplast precursor, putative, expressed seq=cds; coord=3:202362837..202365659:1; parent_gene=GRMZM2G161868	amino acid metabolism.synthesis.branched chain group.common	1.05791	0.902877	1.00514
GRMZM2G161913_P01	GRMZM2G161913	##	nearly identical (1199) AT2G06210 | Symbols: ELF8, VIP6 | ELF8 (EARLY FLOWERING 8); binding | chr2:2429108-2436588 REVERSEnearly identical (1697) loc_os07g29360 12007.m07207 protein TPR repeat nuclear phosphoprotein, putative, expressed seq=cds; coord=2:16450273..16472826:1; parent_gene=GRMZM2G161913	development.unspecified	0.957441	0.968325	0.98055
GRMZM2G161932_P02	GRMZM2G161932	Uncharacterized protein [Source:UniProtKB/TrEMBL;Acc:B4FKM2]	moderately similar to ( 240) AT1G77122 | Symbols: | unknown protein | chr1:28977427-28978674 REVERSEmoderately similar to ( 347) loc_os04g35760 12004.m08665 protein expressed protein seq=cds; coord=2:48589825..48592587:1; parent_gene=GRMZM2G161932	not assigned.unknown	1.02057	1.18072	1.1413
GRMZM2G161969_P01	GRMZM2G161969	Uncharacterized protein [Source:UniProtKB/TrEMBL;Acc:K7V5R7]	highly similar to ( 522) AT3G13930 | Symbols: | dihydrolipoamide S-acetyltransferase, putative | chr3:4596240-4600143 FORWARDhighly similar to ( 632) loc_os07g22720 12007.m06556 protein dihydrolipoyllysine-residue acetyltransferase component of pyruvatedehydrogenase complex, mitochondrial precursor, putative, expressed seq=cds; coord=4:230189571..230193924:-1; parent_gene=GRMZM2G161969	TCA / org. transformation.TCA.pyruvate DH.E2	0.984569	0.957532	1.07287
GRMZM2G162020_P01	GRMZM2G162020	Uncharacterized protein [Source:UniProtKB/TrEMBL;Acc:K7TTZ5]	moderately similar to ( 230) AT4G00820 | Symbols: iqd17 | iqd17 (IQ-domain 17); calmodulin binding | chr4:349300-351307 FORWARDmoderately similar to ( 459) loc_os08g02250 12008.m04369 protein calmodulin binding protein, putative, expressed seq=cds; coord=4:38287393..38289776:-1; parent_gene=GRMZM2G162020	signalling.calcium	0.988007	1.0369	0.799764
GRMZM2G162065_P01	GRMZM2G162065	Uncharacterized protein [Source:UniProtKB/TrEMBL;Acc:C0HEV3]	highly similar to ( 634) AT4G31540 | Symbols: ATEXO70G1 | ATEXO70G1 (exocyst subunit EXO70 family protein G1); protein binding | chr4:15284739-15286802 REVERSEhighly similar to ( 917) loc_os06g48330 12006.m09359 protein protein binding protein, putative, expressed seq=cds; coord=5:55393005..55395854:1; parent_gene=GRMZM2G162065	RNA.regulation of transcription.unclassified	1.14457	1.18656	0.955736
GRMZM2G162086_P01	GRMZM2G162086	##	highly similar to ( 579) AT2G17530 | Symbols: | protein kinase family protein | chr2:7626518-7628379 FORWARDhighly similar to ( 555) loc_os07g28930 12007.m07164 protein protein kinase domain containing protein, expressed seq=cds; coord=7:144488179..144492540:1; parent_gene=GRMZM2G162086	protein.postranslational modification	0.940017	1.0535	0.951336
GRMZM2G162158_P01	GRMZM2G162158	Leucoanthocyanidin dioxygenase; Uncharacterized protein [Source:UniProtKB/TrEMBL;Acc:B6U9L0]	moderately similar to ( 283) AT5G54000 | Symbols: | oxidoreductase, 2OG-Fe(II) oxygenase family protein | chr5:21917776-21919064 REVERSEweakly similar to ( 186) FLS_PETHY Flavonol synthase/flavanone 3-hydroxylase (EC 1.14.11.23) (EC 1.14.11.9) (FLS) - Petunia hybrida (Petunia)moderately similar to ( 464) loc_os02g17940 12002.m100171 protein leucoanthocyanidin dioxygenase, putative, expressed seq=cds; coord=1:140918675..140920524:1; parent_gene=GRMZM2G162158	hormone metabolism.ethylene.synthesis-degradation	1.192	1.06182	1.10779
GRMZM2G162175_P02	GRMZM2G162175	Cupin, RmlC-type; Uncharacterized protein [Source:UniProtKB/TrEMBL;Acc:B6TEH5]	moderately similar to ( 280) AT3G58670 | Symbols: | unknown protein | chr3:21703693-21705314 REVERSEmoderately similar to ( 433) loc_os04g06790 12004.m101456 protein cupin, RmlC-type, putative, expressed seq=cds; coord=3:195644580..195654903:1; parent_gene=GRMZM2G162175	amino acid metabolism.synthesis.serine-glycine-cysteine group.cysteine	1.15207	1.04401	1.00062
GRMZM2G162184_P01	GRMZM2G162184	##	highly similar to ( 611) AT2G44950 | Symbols: RDO4, HUB1 | HUB1 (HISTONE MONO-UBIQUITINATION 1); protein binding / protein homodimerization/ ubiquitin-protein ligase/ zinc ion binding | chr2:18542602-18548247 REVERSEnearly identical (1090) loc_os04g46450 12004.m09594 protein zinc finger, C3HC4 type family protein, expressed seq=cds; coord=5:55215117..55232888:1; parent_gene=GRMZM2G162184	protein.degradation.ubiquitin.E3.RING	0.907703	1.00028	0.949944
GRMZM2G162200_P01	GRMZM2G162200	Ribulose bisphosphate carboxylase/oxygenase activase, chloroplastic [Source:UniProtKB/Swiss-Prot;Acc:Q9ZT00]	highly similar to ( 664) AT2G39730 | Symbols: RCA | RCA (RUBISCO ACTIVASE); ADP binding / ATP binding / enzyme regulator/ ribulose-1,5-bisphosphate carboxylase/oxygenase activator | chr2:16571174-16573345 REVERSEhighly similar to ( 870) RCA_MAIZE Ribulose bisphosphate carboxylase/oxygenase activase, chloroplast precursor (RuBisCO activase) (RA) - Zea mays (Maize)highly similar to ( 748) loc_os11g47970 12011.m28706 protein ribulose bisphosphate carboxylase/oxygenase activase, chloroplast precursor, putative, expressed seq=cds; coord=4:693736..696087:1; parent_gene=GRMZM2G162200	PS.calvin cycle.rubisco interacting	1.16877	1.83312	2.20727
GRMZM2G162222_P01	GRMZM2G162222	##	moderately similar to ( 375) AT5G61290 | Symbols: | flavin-containing monooxygenase family protein / FMO family protein | chr5:24648599-24650647 FORWARDmoderately similar to ( 491) loc_os01g26876 12001.m09132 protein disulfide oxidoreductase/ monooxygenase/ oxidoreductase, putative, expressed seq=cds; coord=7:1568021..1569655:1; parent_gene=GRMZM2G162222	misc.oxidases - copper, flavone etc.	0.804844	0.898352	0.869531
GRMZM2G162233_P01	GRMZM2G162233	Putative uncharacterized protein [Source:UniProtKB/TrEMBL;Acc:B6TFG6]	weakly similar to ( 119) AT1G18730 | Symbols: NDF6 | NDF6 (NDH DEPENDENT FLOW 6) | chr1:6460625-6461464 FORWARDweakly similar to ( 199) loc_os02g51020 12002.m10136 protein expressed protein seq=cds; coord=5:206743462..206745010:1; parent_gene=GRMZM2G162233	not assigned.unknown	1.00744	1.34469	1.22953
GRMZM2G162251_P01	GRMZM2G162251	##	moderately similar to ( 411) AT2G30700 | Symbols: | unknown protein | chr2:13082033-13084384 REVERSEhighly similar to ( 740) loc_os10g38980 12010.m21799 protein expressed protein seq=cds; coord=1:82578972..82582627:-1; parent_gene=GRMZM2G162251	not assigned.unknown	1.02323	1.07568	1.10979
GRMZM2G162276_P01	GRMZM2G162276	Uncharacterized protein [Source:UniProtKB/TrEMBL;Acc:B4FU15]	weakly similar to ( 124) AT1G12090 | Symbols: ELP | ELP (EXTENSIN-LIKE PROTEIN); lipid binding | chr1:4090176-4090589 REVERSEweakly similar to ( 102) CCDP_MAIZE Cortical cell-delineating protein precursor (Root-specific protein ZRP3) - Zea mays (Maize)weakly similar to ( 155) loc_os04g46830 12004.m101609 protein cortical cell-delineating protein precursor, putative, expressed seq=cds; coord=2:19199595..19200656:-1; parent_gene=GRMZM2G162276	misc.protease inhibitor/seed storage/lipid transfer protein (LTP) family protein	1.07714	1.0561	1.47581
GRMZM2G162282_P01	GRMZM2G162282	Uncharacterized protein [Source:UniProtKB/TrEMBL;Acc:C0P5X6]	highly similar to ( 700) AT2G39730 | Symbols: RCA | RCA (RUBISCO ACTIVASE); ADP binding / ATP binding / enzyme regulator/ ribulose-1,5-bisphosphate carboxylase/oxygenase activator | chr2:16571174-16573345 REVERSEhighly similar to ( 701) RCA_ORYSA Ribulose bisphosphate carboxylase/oxygenase activase, chloroplast precursor (RuBisCO activase) (RA) - Oryza sativa (Rice)highly similar to ( 701) loc_os11g47970 12011.m28706 protein ribulose bisphosphate carboxylase/oxygenase activase, chloroplast precursor, putative, expressed seq=cds; coord=4:691410..693139:1; parent_gene=GRMZM2G162282	PS.calvin cycle.rubisco interacting	1.60559	2.04644	2.02971
GRMZM2G162286_P01	GRMZM2G162286	##	moderately similar to ( 476) AT3G01780 | Symbols: TPLATE | TPLATE; binding | chr3:279171-283399 FORWARDhighly similar to ( 681) loc_os11g07470 12011.m04943 protein expressed protein seq=cds; coord=2:135017876..135044554:1; parent_gene=GRMZM2G162286	not assigned.unknown	0.985552	0.92358	0.937694
GRMZM2G162290_P01	GRMZM2G162290	##	very weakly similar to (97.1) AT2G30990 | Symbols: | unknown protein | chr2:13187776-13189761 REVERSEhighly similar to ( 629) loc_os01g55410 12001.m11700 protein expressed protein seq=cds; coord=3:195697766..195701140:-1; parent_gene=GRMZM2G162290	not assigned.unknown	1.09234	0.692557	0.620176
GRMZM2G162292_P01	GRMZM2G162292	Uncharacterized protein [Source:UniProtKB/TrEMBL;Acc:B6TH05]	moderately similar to ( 336) AT4G25680 | Symbols: | unknown protein | chr4:13088425-13089952 FORWARDmoderately similar to ( 421) loc_os10g38970 12010.m06666 protein expressed protein seq=cds; coord=1:82574796..82577446:1; parent_gene=GRMZM2G162292	not assigned.unknown	0.953684	0.931332	0.916177
GRMZM2G162329_P01	GRMZM2G162329	Uncharacterized protein [Source:UniProtKB/TrEMBL;Acc:K7VNA0]	weakly similar to ( 181) loc_os01g63790 12001.m12494 protein TPR repeat, putative, expressed seq=cds; coord=8:167085302..167087579:1; parent_gene=GRMZM2G162329	not assigned.unknown	0.847639	0.77798	0.8456
GRMZM2G162333_P02	GRMZM2G162333	Pectinesterase [Source:UniProtKB/TrEMBL;Acc:B8A0X6]	moderately similar to ( 478) AT5G47500 | Symbols: | pectinesterase family protein | chr5:19271262-19272845 REVERSEweakly similar to ( 170) PME_DAUCA Pectinesterase (EC 3.1.1.11) (Pectin methylesterase) (PE) - Daucus carota (Carrot)highly similar to ( 620) loc_os04g46740 12004.m09622 protein pectinesterase-4 precursor, putative, expressed seq=cds; coord=2:19264742..19267163:1; parent_gene=GRMZM2G162333	cell wall.pectin*esterases.PME	0.774282	0.739732	0.628937
GRMZM2G162353_P01	GRMZM2G162353	Uncharacterized protein [Source:UniProtKB/TrEMBL;Acc:B4FVR1]	moderately similar to ( 253) AT2G17975 | Symbols: | zinc finger (Ran-binding) family protein | chr2:7822238-7823970 REVERSEhighly similar to ( 567) loc_os04g02000 12004.m05516 protein Zn-finger, RanBP-type, containing protein, expressed seq=cds; coord=2:112855820..112864281:1; parent_gene=GRMZM2G162353	RNA.regulation of transcription.unclassified	0.92453	0.974499	1.00226
GRMZM2G162359_P01	GRMZM2G162359	Uncharacterized protein [Source:UniProtKB/TrEMBL;Acc:B4G1C2]	weakly similar to ( 162) AT5G24090 | Symbols: | acidic endochitinase (CHIB1) | chr5:8143805-8145153 REVERSEmoderately similar to ( 439) XIP1_WHEAT Xylanase inhibitor protein 1 precursor (Class III chitinase homolog) (XIP-I protein) - Triticum aestivum (Wheat)moderately similar to ( 369) loc_os06g25010 12006.m07149 protein xylanase inhibitor protein 1 precursor, putative, expressed seq=cds; coord=7:10651271..10653006:1; parent_gene=GRMZM2G162359	stress.biotic	1.34218	1.39309	1.55844
GRMZM2G162382_P01	GRMZM2G162382	Uncharacterized protein [Source:UniProtKB/TrEMBL;Acc:B4FJ93]	weakly similar to ( 170) AT4G02590 | Symbols: UNE12 | UNE12 (unfertilized embryo sac 12); DNA binding / transcription factor | chr4:1137968-1140117 REVERSEmoderately similar to ( 263) loc_os03g58330 12003.m10743 protein BHLH transcription factor, putative, expressed seq=cds; coord=7:10694109..10698145:-1; parent_gene=GRMZM2G162382	RNA.regulation of transcription.bHLH,Basic Helix-Loop-Helix family	1.06523	1.07599	1.10483
GRMZM2G162388_P01	GRMZM2G162388	Peptidyl-prolyl cis-trans isomerase [Source:UniProtKB/TrEMBL;Acc:K7TWV7]	moderately similar to ( 268) AT2G21130 | Symbols: | peptidyl-prolyl cis-trans isomerase / cyclophilin (CYP2) / rotamase | chr2:9055619-9056143 REVERSEmoderately similar to ( 304) CYPH_MAIZE Peptidyl-prolyl cis-trans isomerase (EC 5.2.1.8) (PPIase) (Rotamase) (Cyclophilin) (Cyclosporin A-binding protein) - Zea mays (Maize)moderately similar to ( 277) loc_os02g02890 12002.m05639 protein peptidyl-prolyl cis-trans isomerase, putative, expressed seq=cds; coord=4:105179813..105180991:-1; parent_gene=GRMZM2G162388	cell.cycle.peptidylprolyl isomerase	0.991789	0.801381	0.814626
GRMZM2G162405_P02	GRMZM2G162405	Uncharacterized protein [Source:UniProtKB/TrEMBL;Acc:B4FDU6]	moderately similar to ( 339) loc_os03g50110 12003.m10006 protein expressed protein seq=cds; coord=5:11590817..11591960:1; parent_gene=GRMZM2G162405	RNA.regulation of transcription.GeBP like	1.06059	1.01841	0.968786
GRMZM2G162409_P01	GRMZM2G162409	Uncharacterized protein [Source:UniProtKB/TrEMBL;Acc:C0PHH6]	moderately similar to ( 237) AT4G28610 | Symbols: PHR1, AtPHR1 | PHR1 (PHOSPHATE STARVATION RESPONSE 1); transcription factor | chr4:14133164-14134951 REVERSEhighly similar to ( 607) loc_os07g25710 12007.m28972 protein CDPK substrate protein 1, putative, expressed seq=cds; coord=7:39503887..39510076:1; parent_gene=GRMZM2G162409	RNA.regulation of transcription.G2-like transcription factor family, GARP	0.980283	1.07455	0.906606
GRMZM2G162413_P01	GRMZM2G162413	Uncharacterized protein [Source:UniProtKB/TrEMBL;Acc:K7UTS7]	highly similar to ( 729) AT2G46370 | Symbols: JAR1, FIN219 | JAR1 (JASMONATE RESISTANT 1); ATP binding / adenylyltransferase/ catalytic/ jasmonate-amino synthetase | chr2:19034579-19036369 FORWARDnearly identical (1012) GH35_ORYSA Probable indole-3-acetic acid-amido synthetase GH3.5 (EC 6.3.2.-) (Auxin-responsive GH3-like protein 5) (OsGH3-5) - Oryza sativa (Rice)nearly identical (1012) loc_os05g50890 12005.m27991 protein indole-3-acetic acid-amido synthetase GH3.5, putative, expressed seq=cds; coord=8:75985662..75990495:1; parent_gene=GRMZM2G162413	hormone metabolism.auxin.induced-regulated-responsive-activated	1.12679	1.03514	1.23164
GRMZM2G162426_P01	GRMZM2G162426	Uncharacterized protein [Source:UniProtKB/TrEMBL;Acc:K7VJC3]	nearly identical (1585) AT1G07670 | Symbols: ATECA4, ECA4 | calcium-transporting ATPase | chr1:2370305-2374196 REVERSEmoderately similar to ( 327) ACA5_ORYSA Probable calcium-transporting ATPase 5, plasma membrane-type (EC 3.6.3.8) (Ca(2+)-ATPase isoform 5) - Oryza sativa (Rice)nearly identical (1918) loc_os03g17310 12003.m07160 protein calcium-transporting ATPase 2, endoplasmic reticulum-type, putative, expressed seq=cds; coord=9:138771755..138777249:1; parent_gene=GRMZM2G162426	transport.calcium	0.935797	0.935129	0.892086
GRMZM2G162445_P01	GRMZM2G162445	Putative mini-chromosome maintenance (MCM) complex protein family [Source:UniProtKB/TrEMBL;Acc:K7V0Q3]	highly similar to ( 999) AT5G46280 | Symbols: MCM3 | DNA replication licensing factor, putative | chr5:18769902-18773606 REVERSEnearly identical (1115) MCM3_MAIZE DNA replication licensing factor MCM3 homolog (Replication origin activator) (ROA protein) (Fragment) - Zea mays (Maize)nearly identical (1416) loc_os05g39850 12005.m08162 protein DNA replication licensing factor MCM3, putative, expressed seq=cds; coord=8:118868858..118874087:1; parent_gene=GRMZM2G162445	DNA.synthesis/chromatin structure	0.815732	0.813556	0.76032
GRMZM2G162451_P01	GRMZM2G162451	Uncharacterized protein [Source:UniProtKB/TrEMBL;Acc:K7WEI4]	weakly similar to ( 140) loc_os06g28950 12006.m07439 protein FKBP-type peptidyl-prolyl cis-trans isomerase, putative, expressed seq=cds; coord=9:138763994..138765008:-1; parent_gene=GRMZM2G162451	not assigned.unknown	0.972102	1.28253	1.2382
GRMZM2G162453_P03	GRMZM2G162453	Uncharacterized protein [Source:UniProtKB/TrEMBL;Acc:C0PMX4]	highly similar to ( 532) AT1G20160 | Symbols: ATSBT5.2 | ATSBT5.2; identical protein binding / serine-type endopeptidase | chr1:6990852-6993737 REVERSEhighly similar to ( 568) loc_os09g30458 12009.m06202 protein subtilisin-like protein, putative, expressed seq=cds; coord=3:45430527..45434047:-1; parent_gene=GRMZM2G162453	protein.degradation.subtilases	0.897912	0.876709	0.843039
GRMZM2G162460_P01	GRMZM2G162460	Uncharacterized protein [Source:UniProtKB/TrEMBL;Acc:K7VEZ5]	weakly similar to ( 180) AT3G53490 | Symbols: | unknown protein | chr3:19832666-19834024 FORWARDmoderately similar to ( 270) loc_os03g17440 12003.m07171 protein expressed protein seq=cds; coord=9:138759622..138763332:1; parent_gene=GRMZM2G162460	not assigned.unknown	1.09355	0.832185	1.01079
GRMZM2G162467_P01	GRMZM2G162467	Uncharacterized protein [Source:UniProtKB/TrEMBL;Acc:C0PED2]	weakly similar to ( 128) AT5G02740 | Symbols: | nucleotide binding | chr5:616517-618267 FORWARDmoderately similar to ( 287) loc_os03g17450 12003.m07172 protein expressed protein seq=cds; coord=9:138755543..138759491:-1; parent_gene=GRMZM2G162467	not assigned.unknown	1.03974	1.01439	0.888614
GRMZM2G162486_P01	GRMZM2G162486	IN2-1 protein; Uncharacterized protein [Source:UniProtKB/TrEMBL;Acc:B4FUN3]	moderately similar to ( 300) AT5G02790 | Symbols: | In2-1 protein, putative | chr5:632877-634858 FORWARDmoderately similar to ( 339) IN21_MAIZE IN2-1 protein - Zea mays (Maize)moderately similar to ( 422) loc_os03g17470 12003.m07174 protein IN2-1 protein, putative, expressed seq=cds; coord=9:138752306..138754760:1; parent_gene=GRMZM2G162486	misc.glutathione S transferases	1.03849	1.05189	1.09175
GRMZM2G162505_P01	GRMZM2G162505	Uncharacterized protein [Source:UniProtKB/TrEMBL;Acc:B4G1L5]	very weakly similar to (85.9) RUAP_SOYBN RuBisCO-associated protein - Glycine max (Soybean)highly similar to ( 503) loc_os10g28050 12010.m05688 protein chitinase 2, putative, expressed seq=cds; coord=1:240766113..240767264:1; parent_gene=GRMZM2G162505	PS.calvin cycle.rubisco interacting	1.41105	1.49035	1.75462
GRMZM2G162508_P01	GRMZM2G162508	3-ketoacyl-CoA synthase [Source:UniProtKB/TrEMBL;Acc:B6T9X3]	highly similar to ( 514) AT5G43760 | Symbols: KCS20 | KCS20 (3-KETOACYL-COA SYNTHASE 20); fatty acid elongase | chr5:17585903-17588486 FORWARDhighly similar to ( 701) loc_os10g28060 12010.m05689 protein fatty acid elongase, putative, expressed seq=cds; coord=1:240783354..240787369:-1; parent_gene=GRMZM2G162508	lipid metabolism.FA synthesis and FA elongation.beta ketoacyl CoA synthase	1.03566	0.842596	0.804739
GRMZM2G162525_P01	GRMZM2G162525	12-oxo-phytodienoic acid reductase [Source:UniProtKB/TrEMBL;Acc:K7VYF2]	highly similar to ( 916) AT1G48410 | Symbols: AGO1 | AGO1 (ARGONAUTE 1); endoribonuclease/ miRNA binding / protein binding / siRNA binding | chr1:17886285-17891892 REVERSEnearly identical (1004) loc_os04g47870 12004.m09728 protein PINHEAD protein, putative, expressed seq=cds; coord=8:134905058..134910463:1; parent_gene=GRMZM2G162525	RNA.regulation of transcription.Argonaute	0.930653	0.93204	0.941755
GRMZM2G162527_P01	GRMZM2G162527	Uncharacterized protein [Source:UniProtKB/TrEMBL;Acc:B4FQP1]	moderately similar to ( 367) AT5G02540 | Symbols: | short-chain dehydrogenase/reductase (SDR) family protein | chr5:568609-570720 FORWARDmoderately similar to ( 466) loc_os01g05840 12001.m42866 protein retinol dehydrogenase 11, putative, expressed seq=cds; coord=3:17182875..17186450:-1; parent_gene=GRMZM2G162527	misc.short chain dehydrogenase/reductase (SDR)	1.00677	0.927286	0.866093
GRMZM2G162529_P01	GRMZM2G162529	Phosphoribulokinase [Source:UniProtKB/TrEMBL;Acc:B4FQ59]	highly similar to ( 639) AT1G32060 | Symbols: PRK | PRK (PHOSPHORIBULOKINASE); ATP binding / phosphoribulokinase/ protein binding | chr1:11532668-11534406 FORWARDhighly similar to ( 733) KPPR_WHEAT Phosphoribulokinase, chloroplast precursor (EC 2.7.1.19) (Phosphopentokinase) (PRKase) (PRK) - Triticum aestivum (Wheat)highly similar to ( 735) loc_os02g47020 12002.m09738 protein phosphoribulokinase, chloroplast precursor, putative, expressed seq=cds; coord=5:199592727..199595057:1; parent_gene=GRMZM2G162529	PS.calvin cycle.PRK	1.15728	1.66166	2.3307
GRMZM2G162531_P01	GRMZM2G162531	Putative STRUBBELIG family receptor protein kinase [Source:UniProtKB/TrEMBL;Acc:K7UF46]	highly similar to ( 629) AT4G22130 | Symbols: SRF8 | SRF8 (STRUBBELIG-RECEPTOR FAMILY 8); ATP binding / kinase/ protein binding / protein kinase | chr4:11724781-11727331 FORWARDmoderately similar to ( 202) PSKR_DAUCA Phytosulfokine receptor precursor (EC 2.7.11.1) (Phytosulfokine LRR receptor kinase) - Daucus carota (Carrot)highly similar to ( 792) loc_os02g09740 12002.m100127 protein receptor protein kinase TMK1 precursor, putative, expressed seq=cds; coord=6:97610091..97628131:1; parent_gene=GRMZM2G162531	protein.postranslational modification.kinase.receptor like cytoplasmatic kinase VII	0.928266	0.826889	0.917093
GRMZM2G162537_P01	GRMZM2G162537	Uncharacterized protein [Source:UniProtKB/TrEMBL;Acc:B4FML7]	moderately similar to ( 292) AT5G07710 | Symbols: | exonuclease family protein | chr5:2453310-2455357 FORWARDmoderately similar to ( 394) loc_os10g26730 12010.m21885 protein exonuclease, putative, expressed seq=cds; coord=1:87622522..87627429:-1; parent_gene=GRMZM2G162537	DNA.unspecified	1.0745	1.25362	1.11359
GRMZM2G162546_P01	GRMZM2G162546	##	moderately similar to ( 233) AT1G20930 | Symbols: CDKB2;2 | CDKB2;2 (CYCLIN-DEPENDENT KINASE B2;2); cyclin-dependent protein kinase/ kinase | chr1:7292752-7294664 REVERSEmoderately similar to ( 219) CDC2D_ANTMA Cell division control protein 2 homolog D (EC 2.7.11.22) (EC 2.7.11.23) - Antirrhinum majus (Garden snapdragon)moderately similar to ( 250) loc_os08g40170 12008.m07997 protein cell division control protein 2 homolog D, putative, expressed seq=cds; coord=7:141565135..141568348:1; parent_gene=GRMZM2G162546	cell.division	0.938828	0.933198	0.829441
GRMZM2G162598_P01	GRMZM2G162598	Uncharacterized protein [Source:UniProtKB/TrEMBL;Acc:C0PGG1]	moderately similar to ( 216) AT1G45207 | Symbols: | remorin family protein | chr1:17130703-17133548 REVERSEhighly similar to ( 693) loc_os09g28300 12009.m059920 protein remorin, C-terminal region family protein, expressed seq=cds; coord=7:125404098..125409021:1; parent_gene=GRMZM2G162598	RNA.regulation of transcription.unclassified	0.820603	0.867218	0.737006
GRMZM2G162605_P01	GRMZM2G162605	Uncharacterized protein [Source:UniProtKB/TrEMBL;Acc:B4FBX9]	moderately similar to ( 322) AT5G47650 | Symbols: ATNUDT2, ATNUDX2 | ATNUDT2 (ARABIDOPSIS THALIANA NUDIX HYDROLASE HOMOLOG 2); ADP-ribose diphosphatase/ NAD or NADH binding / hydrolase | chr5:19310391-19312084 REVERSEhighly similar to ( 519) loc_os06g42790 12006.m32122 protein nudix hydrolase 2, putative, expressed seq=cds; coord=6:97631102..97634957:1; parent_gene=GRMZM2G162605	not assigned.unknown	0.998779	1.08112	1.07094
GRMZM2G162616_P01	GRMZM2G162616	Uncharacterized protein [Source:UniProtKB/TrEMBL;Acc:B4F9V3]	moderately similar to ( 256) AT4G02720 | Symbols: | unknown protein | chr4:1204545-1205813 REVERSEmoderately similar to ( 329) loc_os09g28220 12009.m05973 protein heat shock protein, putative, expressed seq=cds; coord=7:125379416..125381239:1; parent_gene=GRMZM2G162616	not assigned.unknown	0.998723	0.88655	0.969675
GRMZM2G162637_P01	GRMZM2G162637	Putative casein kinase family protein [Source:UniProtKB/TrEMBL;Acc:B6TGS9]	moderately similar to ( 452) AT4G14340 | Symbols: CKI1, CKL11 | CKI1 (CASEIN KINASE I); kinase/ protein serine/threonine kinase | chr4:8248532-8251668 REVERSEhighly similar to ( 595) loc_os02g40860 12002.m09171 protein casein kinase I isoform delta-like, putative, expressed seq=cds; coord=4:142153473..142160815:1; parent_gene=GRMZM2G162637	protein.postranslational modification	0.872055	0.953875	0.892646
GRMZM2G162640_P01	GRMZM2G162640	Uncharacterized protein [Source:UniProtKB/TrEMBL;Acc:K7U5U2]	highly similar to ( 619) AT1G63850 | Symbols: | PRLI-interacting factor-related | chr1:23696962-23698708 FORWARDhighly similar to ( 884) loc_os04g49060 12004.m09841 protein protein binding protein, putative, expressed seq=cds; coord=10:135910599..135912870:1; parent_gene=GRMZM2G162640	RNA.regulation of transcription.putative transcription regulator	0.92844	0.956215	0.885559
GRMZM2G162659_P01	GRMZM2G162659	Embryonic abundant protein 1 [Source:UniProtKB/TrEMBL;Acc:B6T8E4]	weakly similar to ( 162) AT3G51810 | Symbols: ATEM1, GEA1, AT3, EM1 | EM1 (LATE EMBRYOGENESIS ABUNDANT 1) | chr3:19214818-19215461 FORWARDweakly similar to ( 183) LE193_HORVU Late embryogenesis abundant protein B19.3 (LEA B19.3) - Hordeum vulgare (Barley)weakly similar to ( 137) loc_os05g28210 12005.m83960 protein embryonic abundant protein 1, putative, expressed seq=cds; coord=6:140312649..140313648:-1; parent_gene=GRMZM2G162659	hormone metabolism.abscisic acid.induced-regulated-responsive-activated	1.04547	1.02808	1.12149
GRMZM2G162663_P02	GRMZM2G162663	Uncharacterized protein [Source:UniProtKB/TrEMBL;Acc:B7ZWU2]	nearly identical (1198) AT5G36880 | Symbols: | acetyl-CoA synthetase, putative / acetate-CoA ligase, putative | chr5:14534961-14540296 REVERSEvery weakly similar to (95.5) 4CL2_PETCR 4-coumarate--CoA ligase 1 (EC 6.2.1.12) (4CL 1) (4-coumaroyl-CoA synthase 1) - Petroselinum crispum (Parsley) (Petroselinum hortense)nearly identical (1352) loc_os02g32490 12002.m08342 protein acetyl-coenzyme A synthetase, putative, expressed seq=cds; coord=5:167664332..167671973:1; parent_gene=GRMZM2G162663	lipid metabolism.FA synthesis and FA elongation.acyl coa ligase	0.976242	0.904796	0.963788
GRMZM2G162668_P01	GRMZM2G162668	Uncharacterized protein [Source:UniProtKB/TrEMBL;Acc:K7VGS3]	weakly similar to ( 192) loc_os05g40040 12005.m08181 protein expressed protein seq=cds; coord=8:118892883..118894148:-1; parent_gene=GRMZM2G162668	not assigned.unknown	0.985515	1.0007	0.943135
GRMZM2G162672_P02	GRMZM2G162672	Uncharacterized protein [Source:UniProtKB/TrEMBL;Acc:B4G0I5]	highly similar to ( 548) AT3G51820 | Symbols: ATG4, G4, CHLG | G4; chlorophyll synthetase | chr3:19216301-19218934 REVERSEhighly similar to ( 595) loc_os05g28200 12005.m083694 protein bacteriochlorophyll synthase 34 kDa chain, putative, expressed seq=cds; coord=6:140290311..140311511:1; parent_gene=GRMZM2G162672	tetrapyrrole synthesis.chlorophyll synthase	1.14979	0.968909	0.890329
GRMZM2G162688_P01	GRMZM2G162688	Uncharacterized protein [Source:UniProtKB/TrEMBL;Acc:B4FQT3]	highly similar to ( 736) AT1G62740 | Symbols: | stress-inducible protein, putative | chr1:23231026-23233380 FORWARDhighly similar to ( 607) STIP_SOYBN Heat shock protein STI (Stress-inducible protein) (GmSTI) - Glycine max (Soybean)highly similar to ( 882) loc_os02g43020 12002.m09337 protein heat shock protein STI, putative, expressed seq=cds; coord=5:189820639..189827796:1; parent_gene=GRMZM2G162688	stress.abiotic.heat	1.01939	0.991826	0.992203
GRMZM2G162690_P01	GRMZM2G162690	Uncharacterized protein [Source:UniProtKB/TrEMBL;Acc:B8A3P1]	highly similar to ( 555) AT4G24040 | Symbols: ATTRE1, TRE1 | TRE1 (TREHALASE 1); alpha,alpha-trehalase/ trehalase | chr4:12488242-12491060 FORWARDhighly similar to ( 823) loc_os10g37660 12010.m50427 protein trehalase precursor, putative, expressed seq=cds; coord=1:79995737..80000598:-1; parent_gene=GRMZM2G162690	minor CHO metabolism.trehalose.trehalase	1.11559	1.44239	1.22544
GRMZM2G162697_P02	GRMZM2G162697	DNA-directed RNA polymerase II 23 kDa polypeptide [Source:UniProtKB/TrEMBL;Acc:B6TJI5]	weakly similar to ( 193) AT3G57080 | Symbols: RPB5B, NRPE5 | NRPE5; DNA binding / DNA-directed RNA polymerase | chr3:21125878-21127470 FORWARDmoderately similar to ( 330) loc_os11g04730 12011.m04671 protein DNA-directed RNA polymerase II 23 kDa polypeptide, putative, expressed seq=cds; coord=2:146019375..146033075:1; parent_gene=GRMZM2G162697	RNA.transcription	1.00855	0.966571	0.834098
GRMZM2G162699_P01	GRMZM2G162699	Uncharacterized protein [Source:UniProtKB/TrEMBL;Acc:C0PL31]	moderately similar to ( 457) AT1G28320 | Symbols: DEG15 | DEG15; endopeptidase | chr1:9920673-9924347 REVERSEhighly similar to ( 936) loc_os05g41810 12005.m27621 protein expressed protein seq=cds; coord=6:156438581..156444221:-1; parent_gene=GRMZM2G162699	protein.degradation	1.02099	0.859328	1.03362
GRMZM2G162702_P01	GRMZM2G162702	Uncharacterized protein [Source:UniProtKB/TrEMBL;Acc:K7UM82]	highly similar to ( 525) AT1G56720 | Symbols: | protein kinase family protein | chr1:21263630-21265559 REVERSEmoderately similar to ( 240) PSKR_DAUCA Phytosulfokine receptor precursor (EC 2.7.11.1) (Phytosulfokine LRR receptor kinase) - Daucus carota (Carrot)highly similar to ( 767) loc_os12g01740 12012.m073733 protein BRASSINOSTEROID INSENSITIVE 1-associated receptor kinase 1 precursor, putative, expressed seq=cds; coord=6:134852903..134858414:-1; parent_gene=GRMZM2G162702	protein.postranslational modification.kinase.receptor like cytoplasmatic kinase V	1.00626	1.26784	1.09508
GRMZM2G162725_P01	GRMZM2G162725	##	highly similar to ( 706) AT4G01400 | Symbols: | FUNCTIONS IN: molecular_function unknown; INVOLVED IN: biological_process unknown; LOCATED IN: cellular_component unknown; EXPRESSED IN: 23 plant structures; EXPRESSED DURING: 15 growth stages; CONTAINS InterPro DOMAIN/s: Pentatricopeptide repeat (InterPro:IPR002885); BEST Arabidopsis thaliana protein match is: pentatricopeptide (PPR) repeat-containing protein (TAIR:AT5G46100.1). | chr4:575843-577243 REVERSEhighly similar to ( 574) loc_os02g25840 12002.m07728 protein expressed protein seq=cds; coord=1:14804662..14809417:1; parent_gene=GRMZM2G162725	cell.vesicle transport	1.2252	1.20729	0.87057
GRMZM2G162748_P01	GRMZM2G162748	Cytochrome b6-f complex iron-sulfur subunit [Source:UniProtKB/TrEMBL;Acc:B4F9N4]	moderately similar to ( 315) AT4G03280 | Symbols: PETC, PGR1 | PETC (PHOTOSYNTHETIC ELECTRON TRANSFER C); electron transporter, transferring electrons from cytochrome b6/f complex of photosystem II | chr4:1440462-1441717 FORWARDmoderately similar to ( 397) UCRIA_ORYSA Cytochrome b6-f complex iron-sulfur subunit, chloroplast precursor (EC 1.10.99.1) (Rieske iron-sulfur protein) (Plastohydroquinone:plastocyanin oxidoreductase iron-sulfur protein) (ISP) (RISP) - Oryza sativa (Rice)moderately similar to ( 397) loc_os07g37030 12007.m07953 protein cytochrome b6-f complex iron-sulfur subunit, chloroplast precursor, putative, expressed seq=cds; coord=5:142710239..142711899:-1; parent_gene=GRMZM2G162748	PS.lightreaction.cytochrome b6/f.iron sulfur subunit	1.11693	1.28565	1.63795
GRMZM2G162755_P01	GRMZM2G162755	Anthocyanidin 3-O-glucosyltransferase; Uncharacterized protein [Source:UniProtKB/TrEMBL;Acc:B6SWX3]	weakly similar to ( 176) AT2G18570 | Symbols: | UDP-glucoronosyl/UDP-glucosyl transferase family protein | chr2:8063429-8064841 FORWARDweakly similar to ( 125) IAAG_MAIZE Indole-3-acetate beta-glucosyltransferase (EC 2.4.1.121) (IAA-Glu synthetase) ((Uridine 5-diphosphate-glucose:indol-3-ylacetyl)-beta-D-glucosyl transferase) - Zea mays (Maize)highly similar to ( 560) loc_os06g18670 12006.m32048 protein anthocyanidin 3-O-glucosyltransferase, putative, expressed seq=cds; coord=6:119876153..119878032:-1; parent_gene=GRMZM2G162755	misc.UDP glucosyl and glucoronyl transferases	1.24879	1.51643	2.2635
GRMZM2G162758_P01	GRMZM2G162758	Uncharacterized protein [Source:UniProtKB/TrEMBL;Acc:B4FMC8]	highly similar to ( 682) AT5G23190 | Symbols: CYP86B1 | CYP86B1; electron carrier/ heme binding / iron ion binding / monooxygenase/ oxygen binding | chr5:7803478-7805659 REVERSEweakly similar to ( 119) C97B2_SOYBN Cytochrome P450 97B2 (EC 1.14.-.-) - Glycine max (Soybean)highly similar to ( 850) loc_os10g34480 12010.m06272 protein cytochrome P450 86A2, putative, expressed seq=cds; coord=1:229603088..229606426:1; parent_gene=GRMZM2G162758	misc.cytochrome P450	0.896907	1.10207	1.07854
GRMZM2G162764_P01	GRMZM2G162764	Uncharacterized protein [Source:UniProtKB/TrEMBL;Acc:C0P4Y9]	moderately similar to ( 241) AT3G47490 | Symbols: | HNH endonuclease domain-containing protein | chr3:17498337-17500731 FORWARDmoderately similar to ( 274) loc_os03g07370 12003.m06251 protein endonuclease/ nucleic acid binding protein, putative, expressed seq=cds; coord=1:14858516..14863230:-1; parent_gene=GRMZM2G162764	DNA.synthesis/chromatin structure	0.983959	1.07464	1.08384
GRMZM2G162768_P01	GRMZM2G162768	Glucan endo-1,3-beta-glucosidase 1; Uncharacterized protein [Source:UniProtKB/TrEMBL;Acc:B6TW10]	weakly similar to ( 134) AT1G18650 | Symbols: PDCB3 | PDCB3 (PLASMODESMATA CALLOSE-BINDING PROTEIN 3); callose binding / polysaccharide binding | chr1:6419036-6420413 REVERSEvery weakly similar to (84.3) E13B_WHEAT Glucan endo-1,3-beta-glucosidase precursor (EC 3.2.1.39) ((1->3)-beta-glucan endohydrolase) ((1->3)-beta-glucanase) (Beta-1,3-endoglucanase) - Triticum aestivum (Wheat)weakly similar to ( 181) loc_os01g55820 12001.m11738 protein glucan endo-1,3-beta-glucosidase 1 precursor, putative, expressed seq=cds; coord=3:194739182..194740582:1; parent_gene=GRMZM2G162768	misc.beta 1,3 glucan hydrolases	0.890197	1.11063	1.0071
GRMZM2G162781_P01	GRMZM2G162781	Uncharacterized protein [Source:UniProtKB/TrEMBL;Acc:B4FA05]	highly similar to ( 920) AT5G10020 | Symbols: | leucine-rich repeat transmembrane protein kinase, putative | chr5:3133514-3136949 FORWARDweakly similar to ( 180) RPK1_IPONI Receptor-like protein kinase precursor (EC 2.7.11.1) - Ipomoea nil (Japanese morning glory) (Pharbitis nil)nearly identical (1653) loc_os07g43350 12007.m08563 protein ATP binding protein, putative, expressed seq=cds; coord=2:212528216..212532876:-1; parent_gene=GRMZM2G162781	signalling.receptor kinases.leucine rich repeat III	1.00677	0.938788	1.0019
GRMZM2G162783_P01	GRMZM2G162783	Uncharacterized protein [Source:UniProtKB/TrEMBL;Acc:K7UPY8]	weakly similar to ( 184) AT4G01070 | Symbols: GT72B1, UGT72B1 | GT72B1; UDP-glucosyltransferase/ UDP-glycosyltransferase/ transferase, transferring glycosyl groups | chr4:461858-463300 REVERSEweakly similar to ( 125) ZOX_PHAVU Zeatin O-xylosyltransferase (EC 2.4.2.40) (Zeatin O-beta-D-xylosyltransferase) - Phaseolus vulgaris (Kidney bean) (French bean)highly similar to ( 541) loc_os06g18010 12006.m06513 protein hydroquinone glucosyltransferase, putative, expressed seq=cds; coord=6:119862763..119864524:-1; parent_gene=GRMZM2G162783	misc.UDP glucosyl and glucoronyl transferases	1.12252	1.46491	1.73007
GRMZM2G162786_P01	GRMZM2G162786	Uncharacterized protein [Source:UniProtKB/TrEMBL;Acc:B4FQ52]	highly similar to ( 626) AT5G48160 | Symbols: OBE2 | OBE2 (OBERON2); protein binding / zinc ion binding | chr5:19528019-19529820 REVERSEhighly similar to ( 956) loc_os12g32980 12012.m07096 protein potyvirus VPg interacting protein, putative, expressed seq=cds; coord=5:189770658..189774968:1; parent_gene=GRMZM2G162786	not assigned.unknown	0.88416	0.926162	0.930496
GRMZM2G162788_P02	GRMZM2G162788	Uncharacterized protein [Source:UniProtKB/TrEMBL;Acc:K7V1E6]	very weakly similar to (95.5) AT2G04410 | Symbols: | FUNCTIONS IN: molecular_function unknown; INVOLVED IN: biological_process unknown; LOCATED IN: plasma membrane; EXPRESSED IN: 24 plant structures; EXPRESSED DURING: 15 growth stages; CONTAINS InterPro DOMAIN/s: Defence response, Rin4 (InterPro:IPR008700); BEST Arabidopsis thaliana protein match is: NOI (TAIR:AT5G55850.1); Has 141 Blast hits to 140 proteins in 13 species: Archae - 0; Bacteria - 0; Metazoa - 0; Fungi - 0; Plants - 139; Viruses - 0; Other Eukaryotes - 2 (source: NCBI BLink). | chr2:1534012-1535040 REVERSEweakly similar to ( 154) loc_os06g17870 12006.m06499 protein nitrate-induced NOI protein, putative, expressed seq=cds; coord=6:119855348..119858902:1; parent_gene=GRMZM2G162788	signalling.in sugar and nutrient physiology	1.26963	0.902653	0.976152
GRMZM2G162800_P01	GRMZM2G162800	Putative uncharacterized protein [Source:UniProtKB/TrEMBL;Acc:B6TZC9]	highly similar to ( 553) AT1G33290 | Symbols: | sporulation protein-related | chr1:12074125-12075989 FORWARDhighly similar to ( 675) loc_os12g10640 12012.m05047 protein expressed protein seq=cds; coord=1:14922354..14927646:-1; parent_gene=GRMZM2G162800	protein.degradation	1.01395	1.11242	0.935373
GRMZM2G162800_P02	GRMZM2G162800	Putative uncharacterized protein [Source:UniProtKB/TrEMBL;Acc:B6TZC9]	weakly similar to ( 196) AT1G33290 | Symbols: | sporulation protein-related | chr1:12074125-12075989 FORWARDmoderately similar to ( 277) loc_os12g10640 12012.m05047 protein expressed protein seq=cds; coord=1:14922354..14927646:-1; parent_gene=GRMZM2G162800	not assigned.unknown	1.01519	1.1992	1.01005
GRMZM2G162814_P01	GRMZM2G162814	Putative uncharacterized protein [Source:UniProtKB/TrEMBL;Acc:B6SLH7]	very weakly similar to (94.0) AT5G64850 | Symbols: | unknown protein | chr5:25921585-25923038 FORWARDweakly similar to ( 153) loc_os03g07380 12003.m06252 protein expressed protein seq=cds; coord=1:14940657..14943335:-1; parent_gene=GRMZM2G162814	not assigned.unknown	1.01555	0.877655	0.879694
GRMZM2G162928_P02	GRMZM2G162928	Uncharacterized protein [Source:UniProtKB/TrEMBL;Acc:K7UQN9]	moderately similar to ( 488) AT5G50150 | Symbols: | unknown protein | chr5:20402444-20406375 REVERSEhighly similar to ( 592) loc_os01g07570 12001.m07384 protein carboxyl-terminal proteinase, putative, expressed seq=cds; coord=8:17066397..17071072:-1; parent_gene=GRMZM2G162928	protein.degradation	1.05588	1.0223	0.838977
GRMZM2G162954_P01	GRMZM2G162954	Uncharacterized protein [Source:UniProtKB/TrEMBL;Acc:B4FK28]	moderately similar to ( 456) AT3G07810 | Symbols: | heterogeneous nuclear ribonucleoprotein, putative / hnRNP, putative | chr3:2492875-2495102 FORWARDvery weakly similar to (93.2) ROC1_NICPL 30 kDa ribonucleoprotein, chloroplast precursor (CP-RBP30) - Nicotiana plumbaginifolia (Leadwort-leaved tobacco)highly similar to ( 732) loc_os07g39560 12007.m29242 protein RNA-binding protein, putative, expressed seq=cds; coord=7:15276203..15282965:-1; parent_gene=GRMZM2G162954	RNA.RNA binding	0.996956	0.921503	1.00135
GRMZM2G162968_P01	GRMZM2G162968	Putative chaperone clbp family protein [Source:UniProtKB/TrEMBL;Acc:K7VD78]	nearly identical (1440) AT5G15450 | Symbols: APG6, CLPB3, CLPB-P | CLPB3 (CASEIN LYTIC PROTEINASE B3); ATP binding / ATPase/ nucleoside-triphosphatase/ nucleotide binding / protein binding | chr5:5014399-5018255 REVERSEhighly similar to ( 802) HS101_ORYSA Heat shock protein 101 - Oryza sativa (Rice)nearly identical (1612) loc_os03g31300 12003.m34888 protein chaperone clpB 1, putative, expressed seq=cds; coord=9:124034244..124040497:-1; parent_gene=GRMZM2G162968	stress.abiotic.heat	1.04121	1.11277	1.05052
GRMZM2G162992_P02	GRMZM2G162992	Uncharacterized protein [Source:UniProtKB/TrEMBL;Acc:B8A043]	moderately similar to ( 307) AT2G25970 | Symbols: | KH domain-containing protein | chr2:11071844-11075604 REVERSEhighly similar to ( 555) loc_os02g13130 12002.m100758 protein DNA-directed RNA polymerase, putative, expressed seq=cds; coord=4:229408072..229414150:-1; parent_gene=GRMZM2G162992	RNA.RNA binding	0.958139	0.947561	0.977761
GRMZM2G163045_P01	GRMZM2G163045	##	very weakly similar to (89.7) AT3G46730 | Symbols: | disease resistance protein (CC-NBS class), putative | chr3:17213069-17215612 REVERSEmoderately similar to ( 232) loc_os07g31800 12007.m07447 protein NB-ARC domain containing protein, expressed seq=cds; coord=7:150887968..150889450:1; parent_gene=GRMZM2G163045	stress.biotic	0.817659	0.807723	0.766704
GRMZM2G163081_P01	GRMZM2G163081	60S ribosomal protein L5-1; Uncharacterized protein [Source:UniProtKB/TrEMBL;Acc:C4JA45]	moderately similar to ( 427) AT3G25520 | Symbols: ATL5, PGY3, OLI5, RPL5A | ATL5 (A. THALIANA RIBOSOMAL PROTEIN L5); 5S rRNA binding / structural constituent of ribosome | chr3:9269573-9271327 REVERSEmoderately similar to ( 470) RL51_ORYSA 60S ribosomal protein L5-1 - Oryza sativa (Rice)moderately similar to ( 470) loc_os01g67134 12001.m150881 protein 60S ribosomal protein L5-1, putative, expressed seq=cds; coord=8:164187755..164191160:-1; parent_gene=GRMZM2G163081	protein.synthesis.ribosomal protein.eukaryotic.60S subunit.L5	0.897006	0.840533	0.905885
GRMZM2G163086_P01	GRMZM2G163086	##	weakly similar to ( 164) loc_os04g02650 12004.m05577 protein expressed protein seq=cds; coord=2:111914013..111916925:1; parent_gene=GRMZM2G163086	not assigned.unknown	1.01628	1.10317	1.07636
GRMZM2G163129_P01	GRMZM2G163129	Uncharacterized protein [Source:UniProtKB/TrEMBL;Acc:C0PHF3]	nearly identical (1237) AT5G63840 | Symbols: RSW3 | RSW3 (RADIAL SWELLING 3); glucosidase/ hydrolase, hydrolyzing O-glycosyl compounds | chr5:25545056-25548922 FORWARDmoderately similar to ( 336) AGLU_ORYSA Probable alpha-glucosidase Os06g0675700 precursor (EC 3.2.1.20) (Maltase) - Oryza sativa (Rice)nearly identical (1646) loc_os03g11720 12003.m06624 protein neutral alpha-glucosidase AB precursor, putative, expressed seq=cds; coord=1:27094498..27098727:1; parent_gene=GRMZM2G163129	major CHO metabolism.degradation.starch.starch cleavage	0.988867	0.963931	0.954308
GRMZM2G163138_P01	GRMZM2G163138	##	highly similar to ( 751) AT1G28340 | Symbols: AtRLP4 | AtRLP4 (Receptor Like Protein 4); protein binding | chr1:9940175-9943252 FORWARDweakly similar to ( 115) NORK_MEDTR Nodulation receptor kinase precursor (EC 2.7.11.1) (Does not make infections protein 2) (Symbiosis receptor-like kinase) (MtSYMRK) - Medicago truncatula (Barrel medic)nearly identical (1021) loc_os07g31840 12007.m07450 protein protein binding protein, putative, expressed seq=cds; coord=7:150897734..150908003:-1; parent_gene=GRMZM2G163138	signalling.receptor kinases.misc	0.911849	1.01283	0.938839
GRMZM2G163157_P01	GRMZM2G163157	6b-interacting protein 1 [Source:UniProtKB/TrEMBL;Acc:K7VKJ4]	weakly similar to ( 119) AT5G05550 | Symbols: | transcription factor | chr5:1639529-1640550 REVERSEmoderately similar to ( 206) loc_os01g48320 12001.m43140 protein 6b-interacting protein 1, putative, expressed seq=cds; coord=8:150144896..150146384:-1; parent_gene=GRMZM2G163157	RNA.regulation of transcription.Trihelix, Triple-Helix transcription factor family	0.978473	1.07341	1.08589
GRMZM2G163189_P01	GRMZM2G163189	Uncharacterized protein [Source:UniProtKB/TrEMBL;Acc:C0HI31]	highly similar to ( 596) AT3G60320 | Symbols: | DNA binding | chr3:22292073-22295228 REVERSEhighly similar to ( 971) loc_os10g41310 12010.m06895 protein bZIP-like protein, putative, expressed seq=cds; coord=1:93797117..93801659:1; parent_gene=GRMZM2G163189	not assigned.unknown	0.952362	0.870743	0.755469
GRMZM2G163193_P02	GRMZM2G163193	Uncharacterized protein [Source:UniProtKB/TrEMBL;Acc:B4FX15]	highly similar to ( 874) AT5G58870 | Symbols: ftsh9 | ftsh9 (FtsH protease 9); ATP-dependent peptidase/ ATPase/ metallopeptidase | chr5:23770080-23773719 REVERSEmoderately similar to ( 338) FTSH_MEDSA Cell division protease ftsH homolog, chloroplast precursor (EC 3.4.24.-) - Medicago sativa (Alfalfa)nearly identical (1133) loc_os02g43350 12002.m09370 protein OsFtsH7 - Oryza sativa FtsH protease, homologue of AtFtsH7, expressed seq=cds; coord=4:150570952..150577321:1; parent_gene=GRMZM2G163193	protein.degradation.metalloprotease	0.975461	1.15831	1.11505
GRMZM2G163200_P01	GRMZM2G163200	##	weakly similar to ( 132) AT3G54810 | Symbols: BME3-ZF, BME3 | zinc finger (GATA type) family protein | chr3:20296957-20298236 FORWARDmoderately similar to ( 202) loc_os02g56250 12002.m10648 protein GATA zinc finger family protein, expressed seq=cds; coord=5:214526228..214532172:1; parent_gene=GRMZM2G163200	RNA.regulation of transcription.C2C2(Zn) GATA transcription factor family	0.859872	0.774939	0.681972
GRMZM2G163227_P01	GRMZM2G163227	Uncharacterized protein [Source:UniProtKB/TrEMBL;Acc:K7UGQ0]	weakly similar to ( 129) AT2G45060 | Symbols: | FUNCTIONS IN: molecular_function unknown; INVOLVED IN: biological_process unknown; LOCATED IN: mitochondrion; EXPRESSED IN: 24 plant structures; EXPRESSED DURING: 15 growth stages; CONTAINS InterPro DOMAIN/s: Uncharacterised conserved protein UCP022280 (InterPro:IPR016803); BEST Arabidopsis thaliana protein match is: unknown protein (TAIR:AT4G26410.1); Has 50 Blast hits to 50 proteins in 14 species: Archae - 0; Bacteria - 4; Metazoa - 5; Fungi - 2; Plants - 38; Viruses - 0; Other Eukaryotes - 1 (source: NCBI BLink). | chr2:18584674-18586688 REVERSEmoderately similar to ( 316) loc_os02g01450 12002.m05495 protein expressed protein seq=cds; coord=4:240460268..240463578:-1; parent_gene=GRMZM2G163227	not assigned.unknown	1.01588	1.16146	1.00238
GRMZM2G163233_P04	GRMZM2G163233	Uncharacterized protein [Source:UniProtKB/TrEMBL;Acc:C0P3A4]	highly similar to ( 659) AT3G42050 | Symbols: | vacuolar ATP synthase subunit H family protein | chr3:14228846-14232228 REVERSEhighly similar to ( 823) VATH_ORYSA Probable vacuolar ATP synthase subunit H (EC 3.6.3.14) (V-ATPase H subunit) (Vacuolar proton pump subunit H) - Oryza sativa (Rice)highly similar to ( 823) loc_os07g36470 12007.m79894 protein vacuolar ATPase subunit H protein, putative, expressed seq=cds; coord=2:204470341..204477531:1; parent_gene=GRMZM2G163233	transport.p- and v-ATPases.H+-transporting two-sector ATPase	1.18216	1.60138	1.0014
GRMZM2G163251_P01	GRMZM2G163251	Uncharacterized protein [Source:UniProtKB/TrEMBL;Acc:B8A1Y7]	moderately similar to ( 226) AT2G43000 | Symbols: anac042 | anac042 (Arabidopsis NAC domain containing protein 42); transcription factor | chr2:17880617-17882584 REVERSEweakly similar to ( 169) NAC68_ORYSA NAC domain-containing protein 68 (ONAC068) - Oryza sativa (Rice)moderately similar to ( 309) loc_os03g56580 12003.m10568 protein NAC domain-containing protein 42, putative, expressed seq=cds; coord=1:283250286..283252184:1; parent_gene=GRMZM2G163251	RNA.regulation of transcription.NAC domain transcription factor family	0.966827	1.92472	1.36892
GRMZM2G163277_P01	GRMZM2G163277	Uncharacterized protein [Source:UniProtKB/TrEMBL;Acc:K7UGP6]	highly similar to ( 645) AT5G47490 | Symbols: | unknown protein | chr5:19264675-19270487 FORWARDnearly identical (1720) loc_os02g01490 12002.m05499 protein expressed protein seq=cds; coord=4:240449472..240456727:-1; parent_gene=GRMZM2G163277	not assigned.unknown	0.963881	0.968396	0.965208
GRMZM2G163296_P01	GRMZM2G163296	Putative uncharacterized protein [Source:UniProtKB/TrEMBL;Acc:B6TKV9]	weakly similar to ( 120) AT2G32580 | Symbols: | unknown protein | chr2:13827849-13829135 FORWARDweakly similar to ( 188) loc_os03g56610 12003.m10571 protein expressed protein seq=cds; coord=1:283309246..283311287:-1; parent_gene=GRMZM2G163296	not assigned.unknown	1.0394	0.967783	1.01297
GRMZM2G163307_P01	GRMZM2G163307	Uncharacterized protein [Source:UniProtKB/TrEMBL;Acc:B8A1V2]	moderately similar to ( 271) AT5G19930 | Symbols: | integral membrane family protein | chr5:6737872-6739283 REVERSEmoderately similar to ( 337) loc_os01g32280 12001.m09553 protein transmembrane protein 19, putative, expressed seq=cds; coord=2:204485557..204489805:1; parent_gene=GRMZM2G163307	not assigned.unknown	0.987979	1.05745	0.813447
GRMZM2G163325_P01	GRMZM2G163325	##	moderately similar to ( 420) AT1G59610 | Symbols: ADL3, CF1 | ADL3 (ARABIDOPSIS DYNAMIN-LIKE 3); GTPase | chr1:21893413-21900780 FORWARDhighly similar to ( 514) loc_os02g50550 12002.m10089 protein dynamin-2B, putative, expressed seq=cds; coord=5:205591006..205593509:-1; parent_gene=GRMZM2G163325	misc.dynamin	0.888005	1.01772	0.984827
GRMZM2G163396_P01	GRMZM2G163396	Putative pentatricopeptide repeat family protein [Source:UniProtKB/TrEMBL;Acc:K7UWN1]	highly similar to ( 602) AT3G57430 | Symbols: | pentatricopeptide (PPR) repeat-containing protein | chr3:21255731-21258403 REVERSEweakly similar to ( 125) RF1_ORYSA Rf1 protein, mitochondrial precursor (PPR protein) (Fertility restorer) (Restorer for CMS) - Oryza sativa (Rice)nearly identical (1394) loc_os09g07780 12009.m04047 protein pentatricopeptide repeat protein PPR986-12, putative, expressed seq=cds; coord=4:129616514..129619735:1; parent_gene=GRMZM2G163396	RNA.regulation of transcription.MYB domain transcription factor family	1.0102	0.919364	0.975756
GRMZM2G163406_P01	GRMZM2G163406	Uncharacterized protein [Source:UniProtKB/TrEMBL;Acc:C4J7Y9]	very weakly similar to (82.4) SALT_ORYSA Salt stress-induced protein (Salt protein) (Protein lectin-like) (Protein mannose-binding lectin) - Oryza sativa (Rice)weakly similar to ( 182) loc_os12g09700 12012.m04954 protein jasmonate-induced protein, putative, expressed seq=cds; coord=6:31868128..31869802:-1; parent_gene=GRMZM2G163406	misc.myrosinases-lectin-jacalin	0.890412	0.966248	0.866626
GRMZM2G163407_P02	GRMZM2G163407	Uncharacterized protein [Source:UniProtKB/TrEMBL;Acc:B6TFB0]	weakly similar to ( 133) AT5G39210 | Symbols: CRR7 | CRR7 (CHLORORESPIRATORY REDUCTION 7) | chr5:15703231-15703999 FORWARD seq=cds; coord=3:195267478..195268743:-1; parent_gene=GRMZM2G163407	not assigned.unknown	1.06441	1.32572	1.24353
GRMZM2G163421_P01	GRMZM2G163421	Protein disulfide isomerase [Source:UniProtKB/TrEMBL;Acc:Q5EUE0]	highly similar to ( 546) AT1G21750 | Symbols: ATPDIL1-1 | ATPDIL1-1 (PDI-LIKE 1-1); protein disulfide isomerase | chr1:7645767-7648695 FORWARDhighly similar to ( 817) PDI_MAIZE Protein disulfide-isomerase precursor (EC 5.3.4.1) (PDI) - Zea mays (Maize)highly similar to ( 778) loc_os11g09280 12011.m28750 protein OsPDIL1-1 - Oryza sativa protein disulfide isomerase, expressed seq=cds; coord=2:220539596..220543690:1; parent_gene=GRMZM2G163421	redox.thioredoxin	0.876152	0.807963	0.874643
GRMZM2G163427_P01	GRMZM2G163427	Uncharacterized protein [Source:UniProtKB/TrEMBL;Acc:K7TU18]	moderately similar to ( 439) AT2G37650 | Symbols: | scarecrow-like transcription factor 9 (SCL9) | chr2:15792623-15794779 FORWARDweakly similar to ( 199) CIGR2_ORYSA Chitin-inducible gibberellin-responsive protein 2 - Oryza sativa (Rice)highly similar to ( 771) loc_os11g47870 12011.m08584 protein chitin-inducible gibberellin-responsive protein 2, putative, expressed seq=cds; coord=4:843149..845669:-1; parent_gene=GRMZM2G163427	RNA.regulation of transcription.GRAS transcription factor family	0.945486	0.984995	1.04347
GRMZM2G163437_P01	GRMZM2G163437	Glucose-1-phosphate adenylyltransferase small subunit [Source:UniProtKB/Swiss-Prot;Acc:P55240]	highly similar to ( 845) AT5G48300 | Symbols: ADG1, APS1 | ADG1 (ADP GLUCOSE PYROPHOSPHORYLASE 1); glucose-1-phosphate adenylyltransferase | chr5:19570326-19572557 FORWARDhighly similar to ( 914) GLGS_HORVU Glucose-1-phosphate adenylyltransferase small subunit, chloroplast precursor (EC 2.7.7.27) (ADP-glucose synthase) (ADP-glucose pyrophosphorylase) (AGPase B) (Alpha-D-glucose-1-phosphate adenyl transferase) - Hordeum vulgare (Barley)highly similar to ( 905) loc_os08g25734 12008.m06589 protein glucose-1-phosphate adenylyltransferase small subunit, chloroplast precursor, putative, expressed seq=cds; coord=1:221648603..221653196:1; parent_gene=GRMZM2G163437	major CHO metabolism.synthesis.starch.AGPase	0.996933	1.05393	1.08387
GRMZM2G163468_P01	GRMZM2G163468	Uncharacterized protein [Source:UniProtKB/TrEMBL;Acc:B6SP36]	very weakly similar to (87.8) loc_os05g40300 12005.m83869 protein expressed protein seq=cds; coord=6:154779238..154782206:-1; parent_gene=GRMZM2G163468	not assigned.unknown	1.09079	1.19608	1.00765
GRMZM2G163471_P01	GRMZM2G163471	Uncharacterized protein [Source:UniProtKB/TrEMBL;Acc:C0HEB9]	moderately similar to ( 214) AT3G26400 | Symbols: EIF4B1 | EIF4B1; translation initiation factor | chr3:9666616-9669081 FORWARDhighly similar to ( 522) loc_os04g40400 12004.m09023 protein eukaryotic translation initiation factor 4B, putative, expressed seq=cds; coord=2:37325095..37329643:1; parent_gene=GRMZM2G163471	protein.synthesis.initiation	0.997305	0.953948	0.998344
GRMZM2G163473_P01	GRMZM2G163473	Putative ribosomal protein L13 family protein; Uncharacterized protein [Source:UniProtKB/TrEMBL;Acc:B4FUL2]	moderately similar to ( 228) AT3G01790 | Symbols: | ribosomal protein L13 family protein | chr3:283880-285583 REVERSEvery weakly similar to (89.4) RK13_SPIOL 50S ribosomal protein L13, chloroplast precursor (CL13) - Spinacia oleracea (Spinach)moderately similar to ( 274) loc_os05g15370 12005.m05946 protein 50S ribosomal protein L13, putative, expressed seq=cds; coord=8:164180735..164185848:-1; parent_gene=GRMZM2G163473	protein.synthesis.ribosomal protein.eukaryotic.60S subunit.L13	0.921578	0.88984	0.826528
GRMZM2G163544_P02	GRMZM2G163544	Uncharacterized protein [Source:UniProtKB/TrEMBL;Acc:C0HE98]	highly similar to ( 718) AT5G54570 | Symbols: BGLU41 | BGLU41 (BETA GLUCOSIDASE 41); catalytic/ cation binding / hydrolase, hydrolyzing O-glycosyl compounds | chr5:22167636-22170235 REVERSEmoderately similar to ( 413) BGLC_MAIZE Beta-glucosidase, chloroplast precursor (EC 3.2.1.21) (Gentiobiase) (Cellobiase) (Beta-D-glucoside glucohydrolase) - Zea mays (Maize)highly similar to ( 639) loc_os03g11420 12003.m06593 protein non-cyanogenic beta-glucosidase precursor, putative, expressed seq=cds; coord=5:48443928..48447867:-1; parent_gene=GRMZM2G163544	misc.gluco-, galacto- and mannosidases	0.897363	0.837523	0.948741
GRMZM2G163578_P01	GRMZM2G163578	##	very weakly similar to (97.8) AT4G37470 | Symbols: | hydrolase, alpha/beta fold family protein | chr4:17617045-17618363 REVERSEmoderately similar to ( 206) loc_os01g41240 12001.m10391 protein sigma factor sigB regulation protein rsbQ, putative, expressed seq=cds; coord=3:222766079..222769673:1; parent_gene=GRMZM2G163578	not assigned.unknown	1.28378	1.73219	2.03287
GRMZM2G163641_P01	GRMZM2G163641	Putative homeodomain-like transcription factor superfamily protein [Source:UniProtKB/TrEMBL;Acc:K7VEK4]	weakly similar to ( 190) AT5G11270 | Symbols: OCP3 | OCP3 (OVEREXPRESSOR OF CATIONIC PEROXIDASE 3); transcription factor | chr5:3595557-3597076 REVERSEmoderately similar to ( 324) loc_os06g39906 12006.m08528 protein OCP3, putative, expressed seq=cds; coord=9:84243704..84246143:-1; parent_gene=GRMZM2G163641	not assigned.unknown	1.0332	0.958428	0.977483
GRMZM2G163671_P01	GRMZM2G163671	Maternal Effect Lethal family member; Uncharacterized protein [Source:UniProtKB/TrEMBL;Acc:B4FLP5]	moderately similar to ( 445) AT1G21780 | Symbols: | BTB/POZ domain-containing protein | chr1:7652476-7653866 FORWARDhighly similar to ( 549) loc_os08g01320 12008.m26547 protein maternal Effect Lethal family member, putative, expressed seq=cds; coord=4:195797470..195801122:-1; parent_gene=GRMZM2G163671	protein.degradation.ubiquitin.E3.BTB/POZ Cullin3.BTB/POZ	1.04368	0.966368	0.872058
GRMZM2G163709_P02	GRMZM2G163709	MAP3K-like protein kinase; Uncharacterized protein [Source:UniProtKB/TrEMBL;Acc:B4FNL7]	moderately similar to ( 403) AT4G36945 | Symbols: | phospholipase C/ phosphoric diester hydrolase | chr4:17420098-17422047 REVERSEhighly similar to ( 562) loc_os08g01310 12008.m04280 protein MAP3K-like protein kinase, putative, expressed seq=cds; coord=4:195793748..195796981:-1; parent_gene=GRMZM2G163709	signalling.MAP kinases	1.07612	0.849725	0.937466
GRMZM2G163713_P01	GRMZM2G163713	NOL1R [Source:UniProtKB/TrEMBL;Acc:B6U140]	highly similar to ( 512) AT5G26180 | Symbols: | NOL1/NOP2/sun family protein | chr5:9149253-9152595 FORWARDhighly similar to ( 713) loc_os02g12600 12002.m06507 protein NOL1R, putative, expressed seq=cds; coord=5:156134573..156140371:-1; parent_gene=GRMZM2G163713	not assigned.unknown	0.926492	0.851457	0.82559
GRMZM2G163749_P01	GRMZM2G163749	Uncharacterized protein [Source:UniProtKB/TrEMBL;Acc:B7ZYS5]	highly similar to ( 777) AT3G14067 | Symbols: | subtilase family protein | chr3:4658421-4660754 REVERSEnearly identical (1140) loc_os02g53860 12002.m10415 protein subtilisin-like protease precursor, putative, expressed seq=cds; coord=5:212027167..212030047:-1; parent_gene=GRMZM2G163749	protein.degradation.subtilases	1.07932	1.06815	1.23003
GRMZM2G163751_P01	GRMZM2G163751	ARO1-like protein 4 [Source:UniProtKB/TrEMBL;Acc:B7FF21]	moderately similar to ( 445) AT4G34940 | Symbols: ARO1 | ARO1 (ARMADILLO REPEAT ONLY 1); binding | chr4:16639760-16641754 FORWARDhighly similar to ( 847) loc_os10g05730 12010.m21770 protein armadillo/beta-catenin-like repeat family protein, expressed seq=cds; coord=1:119550000..119554171:1; parent_gene=GRMZM2G163751	not assigned.unknown	1.04692	0.893954	0.769188
GRMZM2G163769_P01	GRMZM2G163769	Uncharacterized protein [Source:UniProtKB/TrEMBL;Acc:B4G108]	moderately similar to ( 224) AT4G28360 | Symbols: | ribosomal protein L22 family protein | chr4:14029294-14030926 REVERSEmoderately similar to ( 328) loc_os01g42980 12001.m150656 protein structural constituent of ribosome, putative, expressed seq=cds; coord=2:159987331..159989752:-1; parent_gene=GRMZM2G163769	protein.synthesis.ribosomal protein.prokaryotic.chloroplast.50S subunit.L22	0.914971	0.904904	0.800787
GRMZM2G163809_P01	GRMZM2G163809	Uncharacterized protein [Source:UniProtKB/TrEMBL;Acc:K7UN79]	moderately similar to ( 457) AT1G17050 | Symbols: SPS2 | SPS2 (Solanesyl diphosphate synthase 2); trans-octaprenyltranstransferase | chr1:5829289-5831215 FORWARDweakly similar to ( 118) GGPPS_CAPAN Geranylgeranyl pyrophosphate synthetase, chloroplast precursor (GGPP synthetase) (GGPS) [Includes: Dimethylallyltranstransferase (EC 2.5.1.1); Geranyltranstransferase (EC 2.5.1.10); Farnesyltranstransferase (EC 2.5.1.29)] - Capsicum anhighly similar to ( 562) loc_os05g50550 12005.m09124 protein prenyl transferase, putative, expressed seq=cds; coord=6:166823882..166829182:-1; parent_gene=GRMZM2G163809	secondary metabolism.isoprenoids.non-mevalonate pathway.geranylgeranyl pyrophosphate synthase	1.41474	2.21637	1.48673
GRMZM2G163849_P02	GRMZM2G163849	Uncharacterized protein [Source:UniProtKB/TrEMBL;Acc:B4FVH8]	nearly identical (1834) AT2G46020 | Symbols: CHR2, ATBRM, BRM, CHA2 | transcription regulatory protein SNF2, putative | chr2:18923304-18931769 FORWARDmoderately similar to ( 352) ISW2_ORYSA Probable chromatin remodelling complex ATPase chain (EC 3.6.1.-) (ISW2-like) (Sucrose nonfermenting protein 2 homolog) - Oryza sativa (Rice)nearly identical (2737) loc_os02g02290 12002.m05579 protein SNF2 family N-terminal domain containing protein, expressed seq=cds; coord=5:68873880..68884654:-1; parent_gene=GRMZM2G163849	RNA.regulation of transcription.Chromatin Remodeling Factors	0.954242	0.961347	0.923568
GRMZM2G163861_P02	GRMZM2G163861	Putative MAP kinase family protein; Uncharacterized protein [Source:UniProtKB/TrEMBL;Acc:B4F8S8]	highly similar to ( 680) AT2G42880 | Symbols: ATMPK20 | ATMPK20; MAP kinase | chr2:17840572-17843947 REVERSEhighly similar to ( 839) MPK10_ORYSA Mitogen-activated protein kinase 10 (EC 2.7.11.24) (MAP kinase 10) - Oryza sativa (Rice)highly similar to ( 839) loc_os01g43910 12001.m10650 protein OsMPK20-1 - putative MAPK based on amino acid sequence homology, expressed seq=cds; coord=6:166818258..166823271:-1; parent_gene=GRMZM2G163861	signalling.MAP kinases	1.06662	1.03742	0.91431
GRMZM2G163888_P01	GRMZM2G163888	Putative DUF1296 domain containing family protein; Uncharacterized protein [Source:UniProtKB/TrEMBL;Acc:C0P4D9]	moderately similar to ( 263) AT1G29370 | Symbols: | kinase-related | chr1:10278080-10283024 REVERSEhighly similar to ( 858) loc_os05g50480 12005.m09117 protein expressed protein seq=cds; coord=6:166795202..166803855:1; parent_gene=GRMZM2G163888	not assigned.unknown	0.958839	0.928107	0.964578
GRMZM2G163912_P01	GRMZM2G163912	Seed specific protein Bn15D14A; Uncharacterized protein [Source:UniProtKB/TrEMBL;Acc:B4G189]	weakly similar to ( 117) AT3G23090 | Symbols: | FUNCTIONS IN: molecular_function unknown; INVOLVED IN: biological_process unknown; LOCATED IN: cellular_component unknown; EXPRESSED IN: inflorescence meristem, leaf apex, hypocotyl, flower, root; EXPRESSED DURING: petal differentiation and expansion stage; CONTAINS InterPro DOMAIN/s: Targeting for Xklp2 (InterPro:IPR009675); BEST Arabidopsis thaliana protein match is: WDL1 (TAIR:AT3G04630.3); Has 483 Blast hits to 450 proteins in 87 species: Archae - 2; Bacteria - 15; Metazoa - 188; Fungi - 17; Plants - 148; Viruses - 0; Other Eukaryotes - 113 (source: NCBI BLink). | chr3:8214533-8216983 REVERSEmoderately similar to ( 388) loc_os03g58480 12003.m35460 protein seed specific protein Bn15D14A, putative, expressed seq=cds; coord=1:288737549..288742643:1; parent_gene=GRMZM2G163912	cell.organisation	0.969327	0.930845	0.84272
GRMZM2G163925_P01	GRMZM2G163925	Phosphoribosylanthranilate transferase [Source:UniProtKB/TrEMBL;Acc:K7U2V6]	highly similar to ( 814) AT3G57880 | Symbols: | C2 domain-containing protein | chr3:21431198-21433519 REVERSEnearly identical (1071) loc_os02g44490 12002.m09489 protein phosphoribosylanthranilate transferase, putative, expressed seq=cds; coord=4:153318407..153320975:-1; parent_gene=GRMZM2G163925	amino acid metabolism.synthesis.aromatic aa.tryptophan	0.995955	1.32541	1.12054
GRMZM2G163939_P01	GRMZM2G163939	Histone H2B [Source:UniProtKB/TrEMBL;Acc:B6T1G5]	weakly similar to ( 171) AT5G22880 | Symbols: H2B, HTB2 | HTB2; DNA binding | chr5:7652130-7652567 REVERSEweakly similar to ( 176) H2B1_WHEAT Histone H2B.1 - Triticum aestivum (Wheat)weakly similar to ( 176) loc_os08g38300 12008.m26724 protein histone H2B.2, putative, expressed seq=cds; coord=3:16562742..16564424:1; parent_gene=GRMZM2G163939	DNA.synthesis/chromatin structure.histone	0.949391	0.750031	0.83691
GRMZM2G163988_P01	GRMZM2G163988	Ribosomal protein rpS20; Uncharacterized protein [Source:UniProtKB/TrEMBL;Acc:B4FR87]	weakly similar to ( 112) AT3G15190 | Symbols: | chloroplast 30S ribosomal protein S20, putative | chr3:5116216-5117412 FORWARDmoderately similar to ( 207) loc_os01g48690 12001.m150433 protein ribosomal protein rpS20, putative, expressed seq=cds; coord=8:150869608..150871697:1; parent_gene=GRMZM2G163988	protein.synthesis.ribosomal protein.prokaryotic.chloroplast.30S subunit.S20	0.945741	1.0472	1.11313
GRMZM2G163996_P01	GRMZM2G163996	Uncharacterized protein [Source:UniProtKB/TrEMBL;Acc:C0P6E8]	weakly similar to ( 171) AT2G16710 | Symbols: | hesB-like domain-containing protein | chr2:7248294-7249937 FORWARDweakly similar to ( 189) loc_os01g01610 12001.m06806 protein HESB-like domain-containing protein 2, mitochondrial precursor, putative, expressed seq=cds; coord=3:31448499..31453195:1; parent_gene=GRMZM2G163996	Co-factor and vitamine metabolism.iron-sulphur clusters	0.972095	0.955433	1.05952
GRMZM2G164018_P01	GRMZM2G164018	Uncharacterized protein [Source:UniProtKB/TrEMBL;Acc:B4FA01]	moderately similar to ( 416) AT1G10270 | Symbols: GRP23 | GRP23 (GLUTAMINE-RICH PROTEIN23); binding | chr1:3363535-3366276 FORWARDweakly similar to ( 142) RF1_ORYSA Rf1 protein, mitochondrial precursor (PPR protein) (Fertility restorer) (Restorer for CMS) - Oryza sativa (Rice)highly similar to ( 794) loc_os05g30240 12005.m07260 protein EMB1796, putative, expressed seq=cds; coord=1:238606216..238609071:-1; parent_gene=GRMZM2G164018	not assigned.unknown	0.98065	0.957832	0.9361
GRMZM2G164020_P02	GRMZM2G164020	Histone H1 [Source:UniProtKB/TrEMBL;Acc:B6TGH8]	very weakly similar to (90.5) AT1G06760 | Symbols: | histone H1, putative | chr1:2076687-2077616 REVERSEweakly similar to ( 126) H1_MAIZE Histone H1 - Zea mays (Maize)weakly similar to ( 117) loc_os03g58470 12003.m10753 protein histone H1, putative, expressed seq=cds; coord=1:288732967..288734682:1; parent_gene=GRMZM2G164020	DNA.synthesis/chromatin structure.histone	0.95031	0.783402	0.889378
GRMZM2G164036_P01	GRMZM2G164036	Cytochrome P450 CYP71C36 [Source:UniProtKB/TrEMBL;Acc:B6UA52]	moderately similar to ( 276) AT3G48310 | Symbols: CYP71A22 | CYP71A22; electron carrier/ heme binding / iron ion binding / monooxygenase/ oxygen binding | chr3:17888192-17889749 FORWARDmoderately similar to ( 391) C71C4_MAIZE Cytochrome P450 71C4 (EC 1.14.-.-) (Benzoxazineless 2) - Zea mays (Maize)moderately similar to ( 397) loc_os11g27730 12011.m28800 protein cytochrome P450 71C4, putative, expressed seq=cds; coord=2:32039286..32041311:-1; parent_gene=GRMZM2G164036	misc.misc2	1.17462	1.1148	1.04655
GRMZM2G164085_P01	GRMZM2G164085	##	highly similar to ( 764) AT4G07410 | Symbols: | transducin family protein / WD-40 repeat family protein | chr4:4201465-4204576 REVERSEnearly identical (1202) loc_os03g52470 12003.m10223 protein expressed protein seq=cds; coord=1:273535597..273541060:1; parent_gene=GRMZM2G164085	RNA.regulation of transcription.unclassified	0.893744	0.945856	0.818996
GRMZM2G164088_P01	GRMZM2G164088	Uncharacterized protein [Source:UniProtKB/TrEMBL;Acc:B4FSE0]	weakly similar to ( 185) AT3G07030 | Symbols: | nucleic acid binding | chr3:2223001-2225254 REVERSEmoderately similar to ( 226) loc_os03g52490 12003.m10224 protein expressed protein seq=cds; coord=1:273566518..273570063:-1; parent_gene=GRMZM2G164088	RNA.regulation of transcription.putative transcription regulator	1.01504	0.908047	0.930643
GRMZM2G164117_P02	GRMZM2G164117	Uncharacterized protein [Source:UniProtKB/TrEMBL;Acc:K7TW99]	weakly similar to ( 110) AT2G01620 | Symbols: MEE11 | MEE11 (maternal effect embryo arrest 11) | chr2:278204-279226 FORWARDmoderately similar to ( 305) loc_os08g33140 12008.m07306 protein F-box domain containing protein, expressed seq=cds; coord=4:80640895..80642171:1; parent_gene=GRMZM2G164117	protein.degradation.ubiquitin.E3.SCF.FBOX	1.24232	1.32429	1.14556
GRMZM2G164136_P01	GRMZM2G164136	Uncharacterized protein [Source:UniProtKB/TrEMBL;Acc:B8A2X4]	moderately similar to ( 383) AT5G59210 | Symbols: | myosin heavy chain-related | chr5:23890802-23893619 REVERSEhighly similar to ( 644) loc_os03g16120 12003.m35146 protein t-snare, putative, expressed seq=cds; coord=9:140123391..140127499:1; parent_gene=GRMZM2G164136	cell.organisation	0.832239	1.18295	0.706308
GRMZM2G164141_P01	GRMZM2G164141	Uricase [Source:UniProtKB/TrEMBL;Acc:B4FFW7]	moderately similar to ( 380) AT2G26230 | Symbols: | uricase / urate oxidase / nodulin 35, putative | chr2:11164956-11166968 FORWARDmoderately similar to ( 394) URIC_PHAVU Uricase-2 (EC 1.7.3.3) (Uricase II) (Urate oxidase) (Nodule-specific uricase) - Phaseolus vulgaris (Kidney bean) (French bean)highly similar to ( 536) loc_os01g64520 12001.m97562 protein uricase, putative, expressed seq=cds; coord=3:176257536..176261095:1; parent_gene=GRMZM2G164141	nucleotide metabolism.degradation	0.97158	0.930147	1.0041
GRMZM2G164160_P01	GRMZM2G164160	Uncharacterized protein [Source:UniProtKB/TrEMBL;Acc:K7VF77]	highly similar to ( 619) AT2G37840 | Symbols: | protein kinase family protein | chr2:15853108-15856047 FORWARDweakly similar to ( 150) CDPK3_ORYSA Calcium-dependent protein kinase, isoform 11 (EC 2.7.11.1) (CDPK 11) - Oryza sativa (Rice)highly similar to ( 989) loc_os03g16130 12003.m35149 protein ATP binding protein, putative, expressed seq=cds; coord=9:140111984..140120409:1; parent_gene=GRMZM2G164160	protein.postranslational modification	0.868041	0.773128	0.70899
GRMZM2G164185_P01	GRMZM2G164185	Uncharacterized protein [Source:UniProtKB/TrEMBL;Acc:B4F8M4]	highly similar to ( 731) AT1G17720 | Symbols: ATB BETA | ATB BETA; nucleotide binding / protein phosphatase type 2A regulator | chr1:6093949-6098065 REVERSEhighly similar to ( 746) 2ABB_ORYSA Serine/threonine protein phosphatase 2A 55 kDa regulatory subunit B beta isoform (PP2A, subunit B, beta isoform) - Oryza sativa (Rice)highly similar to ( 825) loc_os01g41630 12001.m43083 protein serine/threonine protein phosphatase 2A 55 kDa regulatory subunit Bbeta isoform, putative, expressed seq=cds; coord=8:141517149..141524385:1; parent_gene=GRMZM2G164185	protein.postranslational modification	1.04263	0.984879	0.942802
GRMZM2G164185_P02	GRMZM2G164185	Uncharacterized protein [Source:UniProtKB/TrEMBL;Acc:B4F8M4]	highly similar to ( 731) AT1G17720 | Symbols: ATB BETA | ATB BETA; nucleotide binding / protein phosphatase type 2A regulator | chr1:6093949-6098065 REVERSEhighly similar to ( 746) 2ABB_ORYSA Serine/threonine protein phosphatase 2A 55 kDa regulatory subunit B beta isoform (PP2A, subunit B, beta isoform) - Oryza sativa (Rice)highly similar to ( 824) loc_os01g41630 12001.m43083 protein serine/threonine protein phosphatase 2A 55 kDa regulatory subunit Bbeta isoform, putative, expressed seq=cds; coord=8:141517149..141524385:1; parent_gene=GRMZM2G164185	protein.postranslational modification	0.926113	0.908227	0.93782
GRMZM2G164202_P01	GRMZM2G164202	Uncharacterized protein [Source:UniProtKB/TrEMBL;Acc:B4FI82]	weakly similar to ( 189) AT2G17033 | Symbols: | pentatricopeptide (PPR) repeat-containing protein | chr2:7401205-7403207 FORWARDhighly similar to ( 567) loc_os02g02770 12002.m05626 protein pentatricopeptide, putative, expressed seq=cds; coord=5:70773220..70775053:-1; parent_gene=GRMZM2G164202	not assigned.unknown	1.06519	1.43349	0.987075
GRMZM2G164265_P01	GRMZM2G164265	Uncharacterized protein [Source:UniProtKB/TrEMBL;Acc:C4J6K3]	nearly identical (1066) AT5G18190 | Symbols: | protein kinase family protein | chr5:6010215-6013724 REVERSEnearly identical (1152) loc_os07g07560 12007.m079619 protein ATP binding protein, putative, expressed seq=cds; coord=7:8568526..8574135:1; parent_gene=GRMZM2G164265	protein.postranslational modification	0.909037	0.706028	0.831163
GRMZM2G164277_P02	GRMZM2G164277	Uncharacterized protein [Source:UniProtKB/TrEMBL;Acc:C0HEI2]	highly similar to ( 578) AT3G21820 | Symbols: ATXR2, SDG36 | ATXR2 (HISTONE-LYSINE N-METHYLTRANSFERASE ATXR2); zinc ion binding | chr3:7688629-7691444 REVERSEhighly similar to ( 715) loc_os04g53700 12004.m10263 protein MYND finger family protein, expressed seq=cds; coord=2:7523654..7528053:-1; parent_gene=GRMZM2G164277	RNA.regulation of transcription.SET-domain transcriptional regulator family	1.01824	0.928919	0.917463
GRMZM2G164304_P01	GRMZM2G164304	Uncharacterized protein [Source:UniProtKB/TrEMBL;Acc:B4FE81]	moderately similar to ( 306) AT4G07390 | Symbols: | PQ-loop repeat family protein / transmembrane family protein | chr4:4195750-4197317 FORWARDmoderately similar to ( 411) loc_os07g29610 12007.m07233 protein mannose-P-dolichol utilization defect 1 protein, putative, expressed seq=cds; coord=2:199290433..199294971:-1; parent_gene=GRMZM2G164304	not assigned.unknown	1.11127	1.19929	0.875442
GRMZM2G164308_P02	GRMZM2G164308	ABA-induced protein; ABA-induced protein isoform 1; ABA-induced protein isoform 2 [Source:UniProtKB/TrEMBL;Acc:B6TL27]	moderately similar to ( 248) AT1G70670 | Symbols: | caleosin-related family protein | chr1:26644830-26645970 FORWARDmoderately similar to ( 315) loc_os06g14370 12006.m32034 protein ABA-induced protein, putative, expressed seq=cds; coord=6:118131122..118144112:1; parent_gene=GRMZM2G164308	development.unspecified	0.972493	0.998123	1.02222
GRMZM2G164325_P02	GRMZM2G164325	Uncharacterized protein [Source:UniProtKB/TrEMBL;Acc:C0PJF4]	weakly similar to ( 184) AT5G49010 | Symbols: SLD5 | SLD5 (SYNTHETIC LETHALITY WITH DPB11-1 5) | chr5:19866464-19867762 FORWARDmoderately similar to ( 306) loc_os05g05150 12005.m05042 protein SLD5, putative, expressed seq=cds; coord=2:209820752..209822489:1; parent_gene=GRMZM2G164325	DNA.synthesis/chromatin structure	1.07355	1.00268	0.801867
GRMZM2G164340_P01	GRMZM2G164340	Nitrilase-associated protein [Source:UniProtKB/TrEMBL;Acc:B6T6L3]	very weakly similar to (91.7) loc_os04g48870 12004.m09822 protein nitrilase-associated protein, putative, expressed seq=cds; coord=2:15872003..15872927:-1; parent_gene=GRMZM2G164340	not assigned.unknown	1.13058	1.1822	1.04817
GRMZM2G164352_P01	GRMZM2G164352	Uncharacterized protein [Source:UniProtKB/TrEMBL;Acc:K7UCP2]	nearly identical (1056) AT3G25800 | Symbols: PDF1, PR 65, PP2AA2 | PP2AA2 (PROTEIN PHOSPHATASE 2A SUBUNIT A2); protein phosphatase type 2A regulator | chr3:9423036-9425783 REVERSEhighly similar to ( 679) 2AAA_PEA Protein phosphatase PP2A regulatory subunit A (PR65) (Fragment) - Pisum sativum (Garden pea)nearly identical (1116) loc_os09g07510 12009.m22048 protein serine/threonine-protein phosphatase 2A 65 kDa regulatory subunit Abeta isoform, putative, expressed seq=cds; coord=6:64516739..64523534:1; parent_gene=GRMZM2G164352	protein.postranslational modification	1.22885	1.26902	0.937336
GRMZM2G164359_P01	GRMZM2G164359	Putative RING zinc finger domain superfamily protein; Uncharacterized protein [Source:UniProtKB/TrEMBL;Acc:B4FWN6]	moderately similar to ( 315) AT1G01350 | Symbols: | nucleic acid binding / protein binding / zinc ion binding | chr1:136732-137970 FORWARDmoderately similar to ( 403) loc_os02g19804 12002.m07222 protein RING finger protein 113A, putative, expressed seq=cds; coord=4:225014371..225022078:-1; parent_gene=GRMZM2G164359	protein.degradation.ubiquitin.E3.RING	0.99953	0.831917	0.906118
GRMZM2G164378_P01	GRMZM2G164378	Uncharacterized protein [Source:UniProtKB/TrEMBL;Acc:B4FKI9]	moderately similar to ( 257) AT2G46100 | Symbols: | unknown protein | chr2:18953326-18954082 FORWARDweakly similar to ( 119) loc_os04g48860 12004.m78984 protein expressed protein seq=cds; coord=2:15881088..15883447:-1; parent_gene=GRMZM2G164378	not assigned.unknown	0.937884	1.29947	1.49445
GRMZM2G164400_P01	GRMZM2G164400	Putative uncharacterized protein [Source:UniProtKB/TrEMBL;Acc:B6TB89]	moderately similar to ( 243) AT3G21865 | Symbols: PEX22 | PEX22 (peroxin 22); protein binding | chr3:7701308-7703218 REVERSEmoderately similar to ( 385) loc_os04g53690 12004.m10262 protein expressed protein seq=cds; coord=2:7515614..7524159:1; parent_gene=GRMZM2G164400	not assigned.unknown	1.02078	1.05654	1.09424
GRMZM2G164418_P01	GRMZM2G164418	##	highly similar to ( 799) AT5G22030 | Symbols: UBP8 | UBP8 (UBIQUITIN-SPECIFIC PROTEASE 8); ubiquitin thiolesterase/ ubiquitin-specific protease | chr5:7290155-7296344 REVERSEhighly similar to ( 818) loc_os07g06610 12007.m05121 protein ubiquitin-specific protease-like protein, putative, expressed seq=cds; coord=3:89037076..89045867:1; parent_gene=GRMZM2G164418	protein.degradation.ubiquitin	0.999306	1.03339	1.03759
GRMZM2G164428_P01	GRMZM2G164428	##	very weakly similar to (89.0) AT2G36026 | Symbols: | FUNCTIONS IN: molecular_function unknown; INVOLVED IN: biological_process unknown; LOCATED IN: cellular_component unknown; CONTAINS InterPro DOMAIN/s: Protein of unknown function DUF623, plant (InterPro:IPR006458); BEST Arabidopsis thaliana protein match is: OFP6 (OVATE FAMILY PROTEIN 6) (TAIR:AT3G52525.1); Has 230 Blast hits to 230 proteins in 12 species: Archae - 0; Bacteria - 0; Metazoa - 0; Fungi - 0; Plants - 228; Viruses - 0; Other Eukaryotes - 2 (source: NCBI BLink). | chr2:15127265-15127816 FORWARDmoderately similar to ( 251) loc_os04g48830 12004.m09818 protein plant-specific domain TIGR01568 family protein, expressed seq=cds; coord=2:15908515..15909994:-1; parent_gene=GRMZM2G164428	not assigned.unknown	0.883559	0.82447	0.941464
GRMZM2G164440_P01	GRMZM2G164440	PVR3-like protein [Source:UniProtKB/TrEMBL;Acc:B6SHR9]	very weakly similar to ( 100) loc_os07g18750 12007.m06314 protein PVR3-like protein, putative, expressed seq=cds; coord=2:156327934..156329194:-1; parent_gene=GRMZM2G164440	misc.protease inhibitor/seed storage/lipid transfer protein (LTP) family protein	0.984268	1.26697	1.01776
GRMZM2G164489_P02	GRMZM2G164489	Uncharacterized protein [Source:UniProtKB/TrEMBL;Acc:B4FQV9]	weakly similar to ( 177) AT2G45850 | Symbols: | DNA-binding family protein | chr2:18871901-18873457 REVERSEmoderately similar to ( 444) loc_os02g57820 12002.m10803 protein DNA binding protein, putative, expressed seq=cds; coord=5:216380864..216385101:-1; parent_gene=GRMZM2G164489	RNA.regulation of transcription.putative transcription regulator	1.00543	0.93512	0.929106
GRMZM2G164502_P01	GRMZM2G164502	##	highly similar to ( 607) AT2G37050 | Symbols: | kinase | chr2:15569290-15573477 FORWARDmoderately similar to ( 255) NORK_PEA Nodulation receptor kinase precursor (EC 2.7.11.1) - Pisum sativum (Garden pea)highly similar to ( 634) loc_os12g01200 12012.m073729 protein transposon protein, putative, unclassified, expressed seq=cds; coord=3:143800934..143803983:1; parent_gene=GRMZM2G164502	signalling.receptor kinases.misc	0.952626	0.868868	0.907791
GRMZM2G164502_P02	GRMZM2G164502	##	moderately similar to ( 429) AT2G37050 | Symbols: | kinase | chr2:15569290-15573477 FORWARDmoderately similar to ( 493) loc_os01g74550 12001.m13480 protein transposon protein, putative, unclassified seq=cds; coord=3:143800760..143802486:1; parent_gene=GRMZM2G164502	signalling.receptor kinases.misc	0.928588	0.962037	1.00631
GRMZM2G164538_P01	GRMZM2G164538	Transmembrane protein 115; Uncharacterized protein [Source:UniProtKB/TrEMBL;Acc:B4FAA8]	moderately similar to ( 221) AT3G07950 | Symbols: | rhomboid protein-related | chr3:2531982-2534277 FORWARDmoderately similar to ( 468) loc_os04g01300 12004.m35233 protein transmembrane protein 115, putative, expressed seq=cds; coord=10:95345548..95351279:1; parent_gene=GRMZM2G164538	not assigned.unknown	0.956458	0.934219	0.896536
GRMZM2G164547_P01	GRMZM2G164547	##	weakly similar to ( 105) loc_os03g63450 12003.m11213 protein snRK1-interacting protein 1, putative, expressed seq=cds; coord=1:298496694..298497331:1; parent_gene=GRMZM2G164547	not assigned.unknown	1.03592	1.06974	0.957883
GRMZM2G164562_P01	GRMZM2G164562	Uncharacterized protein [Source:UniProtKB/TrEMBL;Acc:B4FLA2]	highly similar to ( 592) AT1G48850 | Symbols: EMB1144 | EMB1144 (embryo defective 1144); chorismate synthase | chr1:18065399-18067956 REVERSEhighly similar to ( 767) loc_os03g14990 12003.m06936 protein chorismate synthase 2, chloroplast precursor, putative, expressed seq=cds; coord=1:35455268..35465683:-1; parent_gene=GRMZM2G164562	amino acid metabolism.synthesis.aromatic aa.chorismate.chorismate synthase	0.947425	0.919279	0.961723
GRMZM2G164580_P01	GRMZM2G164580	##	highly similar to ( 906) AT5G66950 | Symbols: | catalytic/ pyridoxal phosphate binding | chr5:26733333-26735945 FORWARDnearly identical (1424) loc_os03g55704 12003.m10482 protein expressed protein seq=cds; coord=1:280682857..280686395:1; parent_gene=GRMZM2G164580	hormone metabolism.abscisic acid.synthesis-degradation	0.956768	0.945402	0.928442
GRMZM2G164649_P02	GRMZM2G164649	ATPase [Source:UniProtKB/TrEMBL;Acc:B6SKB5]	highly similar to ( 616) AT4G30490 | Symbols: | AFG1-like ATPase family protein | chr4:14899226-14901883 REVERSEhighly similar to ( 810) loc_os08g16480 12008.m05770 protein ATPase, putative, expressed seq=cds; coord=10:131998916..132004542:1; parent_gene=GRMZM2G164649	not assigned.unknown	0.963124	1.54577	1.17413
GRMZM2G164663_P01	GRMZM2G164663	Uncharacterized protein [Source:UniProtKB/TrEMBL;Acc:B8A047]	moderately similar to ( 399) AT2G27350 | Symbols: | OTU-like cysteine protease family protein | chr2:11699780-11702363 REVERSEhighly similar to ( 601) loc_os04g33780 12004.m35571 protein cysteine-type peptidase, putative, expressed seq=cds; coord=10:114487935..114494371:1; parent_gene=GRMZM2G164663	protein.degradation.cysteine protease	1.00978	1.00488	1.04379
GRMZM2G164676_P02	GRMZM2G164676	Beta-galactosidase [Source:UniProtKB/TrEMBL;Acc:C4J9L5]	highly similar to ( 802) AT1G72990 | Symbols: BGAL17 | BGAL17 (beta-galactosidase 17); beta-galactosidase/ catalytic/ cation binding | chr1:27457480-27461867 REVERSEweakly similar to ( 159) BGAL_MALDO Beta-galactosidase precursor (EC 3.2.1.23) (Lactase) (Acid beta-galactosidase) (Exo-(1-->4)-beta-D-galactanase) - Malus domestica (Apple) (Malus sylvestris)nearly identical (1109) loc_os05g46200 12005.m27935 protein beta-galactosidase precursor, putative, expressed seq=cds; coord=6:161554683..161619047:-1; parent_gene=GRMZM2G164676	misc.gluco-, galacto- and mannosidases	1.0755	1.07169	1.13776
GRMZM2G164696_P01	GRMZM2G164696	Tubulin beta-1 chain [Source:UniProtKB/Swiss-Prot;Acc:P18025]	highly similar to ( 842) AT5G23860 | Symbols: TUB8 | TUB8; structural constituent of cytoskeleton | chr5:8042962-8044528 FORWARDhighly similar to ( 849) TBB2_ORYSA Tubulin beta-2 chain (Beta-2 tubulin) - Oryza sativa (Rice)highly similar to ( 849) loc_os03g01530 12003.m05700 protein tubulin beta-2 chain, putative, expressed seq=cds; coord=1:2038186..2040079:1; parent_gene=GRMZM2G164696	cell.organisation	0.948674	0.860562	0.858161
GRMZM2G164714_P02	GRMZM2G164714	Uncharacterized protein [Source:UniProtKB/TrEMBL;Acc:C0P4Z5]	moderately similar to ( 473) AT2G43180 | Symbols: | catalytic | chr2:17953832-17955774 REVERSEweakly similar to ( 187) CPPM_DIACA Putative carboxyvinyl-carboxyphosphonate phosphorylmutase (EC 2.7.8.23) (Carboxyphosphonoenolpyruvate phosphonomutase) (CPEP phosphonomutase) (PSR132) - Dianthus caryophyllus (Carnation) (Clove pink)highly similar to ( 731) loc_os04g42580 12004.m09225 protein carboxyvinyl-carboxyphosphonate phosphorylmutase, putative, expressed seq=cds; coord=10:132006574..132009975:-1; parent_gene=GRMZM2G164714	gluconeogenese/ glyoxylate cycle.isocitrate lyase	1.10834	0.944457	0.999979
GRMZM2G164743_P01	GRMZM2G164743	Uncharacterized protein [Source:UniProtKB/TrEMBL;Acc:C0HIH5]	highly similar to ( 562) AT5G64500 | Symbols: | membrane protein-related | chr5:25780511-25783474 FORWARDhighly similar to ( 676) loc_os04g44430 12004.m09402 protein carbohydrate transporter/ sugar porter/ transporter, putative, expressed seq=cds; coord=10:132010587..132030784:1; parent_gene=GRMZM2G164743	not assigned.unknown	0.950041	1.25296	1.21468
GRMZM2G164759_P01	GRMZM2G164759	Uncharacterized protein [Source:UniProtKB/TrEMBL;Acc:K7U239]	very weakly similar to (86.7) AT1G80700 | Symbols: | unknown protein | chr1:30331978-30333233 FORWARDweakly similar to ( 163) loc_os08g17610 12008.m05881 protein expressed protein seq=cds; coord=4:43231364..43234753:-1; parent_gene=GRMZM2G164759	not assigned.unknown	0.874433	0.96344	1.12652
GRMZM2G164761_P01	GRMZM2G164761	##	highly similar to ( 571) AT5G17420 | Symbols: IRX3, CESA7, ATCESA7, MUR10 | IRX3 (IRREGULAR XYLEM 3); cellulose synthase | chr5:5736859-5741407 REVERSEhighly similar to ( 940) loc_os10g20260 12010.m05047 protein CSLF7 - cellulose synthase-like family F; beta1,3;1,4 glucan synthase, expressed seq=cds; coord=1:239207467..239210906:-1; parent_gene=GRMZM2G164761	cell wall.cellulose synthesis.cellulose synthase	1.06241	1.20901	1.2057
GRMZM2G164821_P01	GRMZM2G164821	Transmembrane 9 family protein member 1; Uncharacterized protein [Source:UniProtKB/TrEMBL;Acc:C0P6V5]	highly similar to ( 898) AT1G14670 | Symbols: | endomembrane protein 70, putative | chr1:5037669-5040199 FORWARDnearly identical (1007) loc_os03g13380 12003.m06783 protein transmembrane 9 superfamily protein member 1 precursor, putative, expressed seq=cds; coord=9:144078662..144082739:-1; parent_gene=GRMZM2G164821	not assigned.unknown	0.924122	1.22954	0.933452
GRMZM2G164835_P01	GRMZM2G164835	Uncharacterized protein [Source:UniProtKB/TrEMBL;Acc:K7UYM1]	highly similar to ( 813) AT1G30680 | Symbols: | toprim domain-containing protein | chr1:10881665-10886060 FORWARDnearly identical (1098) loc_os06g45980 12006.m09126 protein nucleic acid binding protein, putative, expressed seq=cds; coord=6:92610561..92616400:1; parent_gene=GRMZM2G164835	RNA.regulation of transcription.putative transcription regulator	0.907127	0.850177	0.886015
GRMZM2G164854_P01	GRMZM2G164854	Uncharacterized protein [Source:UniProtKB/TrEMBL;Acc:K7V000]	highly similar to ( 648) AT4G14310 | Symbols: | INVOLVED IN: biological_process unknown; LOCATED IN: cell wall; EXPRESSED IN: male gametophyte; EXPRESSED DURING: L mature pollen stage, M germinated pollen stage; CONTAINS InterPro DOMAIN/s: WD40 repeat-like (InterPro:IPR011046); Has 1586 Blast hits to 1332 proteins in 204 species: Archae - 6; Bacteria - 138; Metazoa - 590; Fungi - 104; Plants - 66; Viruses - 5; Other Eukaryotes - 677 (source: NCBI BLink). | chr4:8237137-8240324 REVERSEnearly identical (1420) loc_os02g56520 12002.m10674 protein expressed protein seq=cds; coord=4:171921876..171925757:-1; parent_gene=GRMZM2G164854	not assigned.unknown	1.05982	1.04491	0.911848
GRMZM2G164862_P01	GRMZM2G164862	Putative uncharacterized protein [Source:UniProtKB/TrEMBL;Acc:B6T6F1]	weakly similar to ( 121) loc_os09g39594 12009.m60204 protein expressed protein seq=cds; coord=7:59685157..59687044:-1; parent_gene=GRMZM2G164862	not assigned.unknown	0.853479	0.906973	1.0169
GRMZM2G164868_P01	GRMZM2G164868	Uncharacterized protein [Source:UniProtKB/TrEMBL;Acc:C0P7F1]	weakly similar to ( 105) AT5G57120 | Symbols: | FUNCTIONS IN: molecular_function unknown; INVOLVED IN: biological_process unknown; LOCATED IN: nucleolus; EXPRESSED IN: 21 plant structures; EXPRESSED DURING: 13 growth stages; CONTAINS InterPro DOMAIN/s: LisH dimerisation motif (InterPro:IPR006594), SRP40, C-terminal (InterPro:IPR007718); Has 90949 Blast hits to 45608 proteins in 1620 species: Archae - 300; Bacteria - 8281; Metazoa - 37603; Fungi - 8095; Plants - 3374; Viruses - 548; Other Eukaryotes - 32748 (source: NCBI BLink). | chr5:23122767-23124400 REVERSEmoderately similar to ( 264) loc_os12g41930 12012.m27050 protein SRP40, C-terminal domain containing protein, expressed seq=cds; coord=3:123772202..123775285:1; parent_gene=GRMZM2G164868	not assigned.unknown	0.965948	0.863142	0.812138
GRMZM2G164916_P01	GRMZM2G164916	Methyltransferase; Methyltransferase isoform 1; Methyltransferase isoform 2; Methyltransferase isoform 3; Uncharacterized protein [Source:UniProtKB/TrEMBL;Acc:B4FW69]	highly similar to ( 882) AT4G10440 | Symbols: | dehydration-responsive family protein | chr4:6459728-6461932 REVERSEnearly identical (1115) loc_os06g01450 12006.m04884 protein methyltransferase, putative, expressed seq=cds; coord=6:55600939..55604298:-1; parent_gene=GRMZM2G164916	stress.abiotic.drought/salt	0.955077	0.96798	0.946849
GRMZM2G164948_P02	GRMZM2G164948	Thioredoxin reductase [Source:UniProtKB/TrEMBL;Acc:B7ZY93]	moderately similar to ( 491) AT2G17420 | Symbols: NTRA, ATNTRA, NTR2 | NTRA (NADPH-DEPENDENT THIOREDOXIN REDUCTASE A); thioredoxin-disulfide reductase | chr2:7564357-7566219 FORWARDhighly similar to ( 591) loc_os02g48290 12002.m09863 protein thioredoxin reductase 2, putative, expressed seq=cds; coord=5:202307998..202315980:-1; parent_gene=GRMZM2G164948	redox.thioredoxin	1.0928	0.877227	0.981313
GRMZM2G164956_P01	GRMZM2G164956	Uncharacterized protein [Source:UniProtKB/TrEMBL;Acc:B4FDM9]	highly similar to ( 661) AT5G62190 | Symbols: PRH75 | PRH75; ATP-dependent helicase/ DEAD/H-box RNA helicase binding | chr5:24980542-24983879 REVERSEhighly similar to ( 664) RH7_SPIOL DEAD-box ATP-dependent RNA helicase 7 (EC 3.6.1.-) - Spinacia oleracea (Spinach)highly similar to ( 845) loc_os09g34910 12009.m06491 protein nucleolar RNA helicase 2, putative, expressed seq=cds; coord=2:194157154..194162823:1; parent_gene=GRMZM2G164956	RNA.processing.RNA helicase	0.966068	0.950892	0.884015
GRMZM2G164965_P01	GRMZM2G164965	Uncharacterized protein [Source:UniProtKB/TrEMBL;Acc:B4FUZ9]	moderately similar to ( 261) AT3G25920 | Symbols: RPL15 | RPL15; structural constituent of ribosome | chr3:9491268-9492558 REVERSEmoderately similar to ( 263) RK15_PEA 50S ribosomal protein L15, chloroplast precursor (CL15) (Fragment) - Pisum sativum (Garden pea)moderately similar to ( 354) loc_os03g12020 12003.m06654 protein 50S ribosomal protein L15, chloroplast precursor, putative, expressed seq=cds; coord=1:27501320..27503257:1; parent_gene=GRMZM2G164965	protein.synthesis.ribosomal protein.prokaryotic.chloroplast.50S subunit.L15	0.98189	1.06687	1.09903
GRMZM2G164974_P01	GRMZM2G164974	3-ketoacyl-CoA synthase [Source:UniProtKB/TrEMBL;Acc:B4G0N2]	highly similar to ( 763) AT1G68530 | Symbols: CUT1, POP1, CER6, G2, KCS6 | KCS6 (3-KETOACYL-COA SYNTHASE 6); catalytic/ transferase, transferring acyl groups other than amino-acyl groups | chr1:25713600-25714733 REVERSEhighly similar to ( 889) loc_os03g12030 12003.m06655 protein 3-ketoacyl-CoA synthase, putative, expressed seq=cds; coord=1:27506254..27508489:-1; parent_gene=GRMZM2G164974	lipid metabolism.FA synthesis and FA elongation.beta ketoacyl CoA synthase	1.18153	1.96918	2.03548
GRMZM2G165060_P01	GRMZM2G165060	Uncharacterized protein [Source:UniProtKB/TrEMBL;Acc:B4FWZ6]	moderately similar to ( 424) AT1G16670 | Symbols: | protein kinase family protein | chr1:5697846-5699492 FORWARDmoderately similar to ( 205) NORK_MEDTR Nodulation receptor kinase precursor (EC 2.7.11.1) (Does not make infections protein 2) (Symbiosis receptor-like kinase) (MtSYMRK) - Medicago truncatula (Barrel medic)highly similar to ( 542) loc_os04g52840 12004.m35461 protein serine/threonine-protein kinase receptor precursor, putative, expressed seq=cds; coord=2:9355771..9359630:1; parent_gene=GRMZM2G165060	signalling.receptor kinases.DUF 26	0.976594	1.04308	0.839618
GRMZM2G165098_P01	GRMZM2G165098	##	moderately similar to ( 414) AT3G07720 | Symbols: | kelch repeat-containing protein | chr3:2465439-2467033 FORWARDhighly similar to ( 547) loc_os09g07460 12009.m04015 protein tip elongation aberrant protein 1, putative, expressed seq=cds; coord=7:21420255..21422443:1; parent_gene=GRMZM2G165098	not assigned.unknown	1.0743	0.883145	0.934983
GRMZM2G165137_P01	GRMZM2G165137	Cell wall integrity protein scw1 [Source:UniProtKB/TrEMBL;Acc:B6TDW6]	moderately similar to ( 336) AT3G21215 | Symbols: | RNA-binding protein, putative | chr3:7442873-7445231 REVERSEmoderately similar to ( 439) loc_os08g15080 12008.m05631 protein cell wall integrity protein scw1, putative, expressed seq=cds; coord=4:25659493..25664064:-1; parent_gene=GRMZM2G165137	RNA.RNA binding	0.956828	0.90157	0.899493
GRMZM2G165176_P01	GRMZM2G165176	Uncharacterized protein [Source:UniProtKB/TrEMBL;Acc:B4FD17]	highly similar to ( 527) AT1G34430 | Symbols: EMB3003 | EMB3003 (embryo defective 3003); acyltransferase/ dihydrolipoyllysine-residue acetyltransferase/ protein binding | chr1:12588027-12590084 REVERSEhighly similar to ( 592) loc_os12g08170 12012.m04804 protein dihydrolipoyllysine-residue acetyltransferase component of pyruvatedehydrogenase complex, mitochondrial precursor, putative, expressed seq=cds; coord=3:139285416..139291670:-1; parent_gene=GRMZM2G165176	TCA / org. transformation.TCA.pyruvate DH.E2	1.01888	0.842486	0.891425
GRMZM2G165179_P02	GRMZM2G165179	Uncharacterized protein [Source:UniProtKB/TrEMBL;Acc:B4FMY0]	moderately similar to ( 388) AT4G10955 | Symbols: | lipase class 3 family protein | chr4:6713778-6715372 REVERSEhighly similar to ( 634) loc_os02g18480 12002.m07091 protein triacylglycerol lipase, putative, expressed seq=cds; coord=4:222685098..222688636:1; parent_gene=GRMZM2G165179	lipid metabolism.lipid degradation.lipases.triacylglycerol lipase	1.19971	1.10105	1.09691
GRMZM2G165195_P01	GRMZM2G165195	Uncharacterized protein [Source:UniProtKB/TrEMBL;Acc:B4FK96]	moderately similar to ( 255) AT5G22950 | Symbols: VPS24.1 | VPS24.1 | chr5:7681380-7682720 FORWARDmoderately similar to ( 318) loc_os07g29630 12007.m07235 protein charged multivesicular body protein 3, putative, expressed seq=cds; coord=7:148322041..148328888:1; parent_gene=GRMZM2G165195	RNA.regulation of transcription.SNF7	1.01267	1.28709	1.12221
GRMZM2G165208_P01	GRMZM2G165208	40S ribosomal protein S29; Uncharacterized protein [Source:UniProtKB/TrEMBL;Acc:B6SMC7]	weakly similar to ( 118) AT4G33865 | Symbols: | 40S ribosomal protein S29 (RPS29C) | chr4:16233395-16234114 REVERSEweakly similar to ( 129) loc_os11g41610 12011.m08002 protein 40S ribosomal protein S29, putative, expressed seq=cds; coord=4:4753565..4755320:-1; parent_gene=GRMZM2G165208	protein.synthesis.ribosomal protein.eukaryotic.40S subunit.S29	0.840903	0.953332	0.901528
GRMZM2G165209_P01	GRMZM2G165209	Uncharacterized protein [Source:UniProtKB/TrEMBL;Acc:B4FP72]	weakly similar to ( 139) AT3G14750 | Symbols: | unknown protein | chr3:4953765-4955373 REVERSEmoderately similar to ( 293) loc_os03g60360 12003.m10926 protein myosin-like protein, putative, expressed seq=cds; coord=5:2745474..2750629:1; parent_gene=GRMZM2G165209	not assigned.unknown	1.03933	0.959371	1.05098
GRMZM2G165231_P01	GRMZM2G165231	Uncharacterized protein [Source:UniProtKB/TrEMBL;Acc:C0P3M4]	highly similar to ( 523) AT5G50180 | Symbols: | protein kinase, putative | chr5:20431116-20432883 FORWARDvery weakly similar to (83.6) CDC22_ORYSA Cell division control protein 2 homolog 2 (EC 2.7.11.22) - Oryza sativa (Rice)highly similar to ( 644) loc_os02g38080 12002.m100261 protein mitogen-activated protein kinase kinase kinase 7, putative, expressed seq=cds; coord=4:130026925..130030147:1; parent_gene=GRMZM2G165231	protein.postranslational modification	0.965837	0.872913	0.861761
GRMZM2G165270_P01	GRMZM2G165270	Uncharacterized protein [Source:UniProtKB/TrEMBL;Acc:B4FTR4]	moderately similar to ( 310) AT3G14160 | Symbols: | oxidoreductase | chr3:4693495-4695198 FORWARDmoderately similar to ( 410) loc_os03g60190 12003.m10912 protein DNA repair protein, putative, expressed seq=cds; coord=5:2775245..2784967:-1; parent_gene=GRMZM2G165270	redox.misc	1.10316	0.836369	0.973243
GRMZM2G165290_P01	GRMZM2G165290	Membrane-associated salt-inducible protein like; Uncharacterized protein [Source:UniProtKB/TrEMBL;Acc:B4G0H5]	moderately similar to ( 211) AT2G18520 | Symbols: | pentatricopeptide (PPR) repeat-containing protein | chr2:8034036-8035292 REVERSEvery weakly similar to (94.4) RF1_ORYSA Rf1 protein, mitochondrial precursor (PPR protein) (Fertility restorer) (Restorer for CMS) - Oryza sativa (Rice)moderately similar to ( 442) loc_os02g42210 12002.m09258 protein membrane-associated salt-inducible protein like, putative, expressed seq=cds; coord=5:187468987..187470833:1; parent_gene=GRMZM2G165290	not assigned.unknown	0.989328	1.1052	1.31242
GRMZM2G165351_P01	GRMZM2G165351	Signal peptide peptidase-like 2B; Uncharacterized protein [Source:UniProtKB/TrEMBL;Acc:B4FWD2]	seq=cds; coord=5:65458938..65460058:-1; parent_gene=GRMZM2G165351	not assigned.unknown	0.974496	0.959055	1.07941
GRMZM2G165357_P01	GRMZM2G165357	UDP-glucuronic acid decarboxylase 1 isoform 1; UDP-glucuronic acid decarboxylase 1 isoform 2; Uncharacterized protein [Source:UniProtKB/TrEMBL;Acc:B4FF24]	highly similar to ( 594) AT2G28760 | Symbols: UXS6 | NAD-dependent epimerase/dehydratase family protein | chr2:12336469-12338642 REVERSEvery weakly similar to (99.8) GME2_ORYSA GDP-mannose 3,5-epimerase 2 (EC 5.1.3.18) (GDP-Man 3,5-epimerase 2) - Oryza sativa (Rice)highly similar to ( 656) loc_os03g16980 12003.m34836 protein UDP-glucuronic acid decarboxylase 1, putative, expressed seq=cds; coord=9:139405932..139410290:-1; parent_gene=GRMZM2G165357	cell wall.precursor synthesis.UXS	0.965521	1.0362	1.01627
GRMZM2G165383_P01	GRMZM2G165383	Uncharacterized protein [Source:UniProtKB/TrEMBL;Acc:K7TR15]	moderately similar to ( 336) AT1G18640 | Symbols: PSP | PSP (3-PHOSPHOSERINE PHOSPHATASE); phosphoserine phosphatase | chr1:6416524-6418245 REVERSEmoderately similar to ( 408) loc_os11g41160 12011.m080049 protein phosphoserine phosphatase, chloroplast precursor, putative, expressed seq=cds; coord=4:4851331..4855715:1; parent_gene=GRMZM2G165383	amino acid metabolism.synthesis.serine-glycine-cysteine group.serine.phosphoserine phosphatase	1.08249	1.20809	1.05559
GRMZM2G165390_P01	GRMZM2G165390	Anthocyanidin 3-O-glucosyltransferase [Source:UniProtKB/Swiss-Prot;Acc:P16165]	moderately similar to ( 243) AT5G17050 | Symbols: UGT78D2 | UGT78D2 (UDP-GLUCOSYL TRANSFERASE 78D2); UDP-glycosyltransferase/ anthocyanidin 3-O-glucosyltransferase/ quercetin 3-O-glucosyltransferase/ transferase, transferring glycosyl groups | chr5:5607828-5609392 REVERSEhighly similar to ( 709) UFO2_MAIZE Anthocyanidin 3-O-glucosyltransferase (EC 2.4.1.115) (Flavonol 3-O-glucosyltransferase) (UDP-glucose flavonoid 3-O-glucosyltransferase) (Bronze-1) (Bz-Mc2 allele) - Zea mays (Maize)highly similar to ( 505) loc_os06g09240 12006.m05643 protein anthocyanidin 3-O-glucosyltransferase, putative, expressed seq=cds; coord=9:11774733..11776491:-1; parent_gene=GRMZM2G165390	misc.UDP glucosyl and glucoronyl transferases	1.12912	0.985648	1.00718
GRMZM2G165418_P01	GRMZM2G165418	Serine/threonine protein phosphatase regulatory subunit Bbeta isoform; Uncharacterized protein [Source:UniProtKB/TrEMBL;Acc:B4FAX5]	highly similar to ( 780) AT1G17720 | Symbols: ATB BETA | ATB BETA; nucleotide binding / protein phosphatase type 2A regulator | chr1:6093949-6098065 REVERSEhighly similar to ( 871) 2ABA_ORYSA Serine/threonine protein phosphatase 2A 55 kDa regulatory subunit B alpha isoform (PP2A, subunit B, alpha isoform) - Oryza sativa (Rice)highly similar to ( 876) loc_os06g36770 12006.m31885 protein serine/threonine protein phosphatase 2A 55 kDa regulatory subunit Bbeta isoform, putative, expressed seq=cds; coord=9:57824184..57847935:1; parent_gene=GRMZM2G165418	protein.postranslational modification	0.940862	0.950839	0.935294
GRMZM2G165422_P01	GRMZM2G165422	Uncharacterized protein [Source:UniProtKB/TrEMBL;Acc:C0PGT7]	highly similar to ( 532) AT5G24010 | Symbols: | protein kinase family protein | chr5:8113910-8116384 FORWARDmoderately similar to ( 255) NORK_MEDTR Nodulation receptor kinase precursor (EC 2.7.11.1) (Does not make infections protein 2) (Symbiosis receptor-like kinase) (MtSYMRK) - Medicago truncatula (Barrel medic)highly similar to ( 912) loc_os03g03280 12003.m05864 protein ATP binding protein, putative, expressed seq=cds; coord=1:5244401..5247445:1; parent_gene=GRMZM2G165422	signalling.receptor kinases.Catharanthus roseus-like RLK1	0.983524	1.10142	1.19133
GRMZM2G165426_P01	GRMZM2G165426	Putative PHD zinc finger and DUF1423 domain containing family protein; Uncharacterized protein [Source:UniProtKB/TrEMBL;Acc:C0HG08]	highly similar to ( 522) AT1G14740 | Symbols: | unknown protein | chr1:5075450-5077732 REVERSEhighly similar to ( 956) loc_os03g13590 12003.m06804 protein CONSTANS interacting protein 6, putative, expressed seq=cds; coord=9:143863650..143867324:-1; parent_gene=GRMZM2G165426	not assigned.unknown	0.784127	0.704102	0.749839
GRMZM2G165461_P01	GRMZM2G165461	SPR1 [Source:UniProtKB/TrEMBL;Acc:K7TUM3]	seq=cds; coord=4:4861353..4862432:1; parent_gene=GRMZM2G165461	not assigned.unknown	1.08171	1.04743	1.22396
GRMZM2G165483_P01	GRMZM2G165483	Cytochrome b-c1 complex subunit 6 [Source:UniProtKB/TrEMBL;Acc:B6SMB0]	weakly similar to ( 108) AT1G15120 | Symbols: | ubiquinol-cytochrome C reductase complex 7.8 kDa protein, putative / mitochondrial hinge protein, putative | chr1:5202648-5203950 FORWARDweakly similar to ( 105) UCRH_SOLTU Ubiquinol-cytochrome c reductase complex 7.8 kDa protein (EC 1.10.2.2) (Mitochondrial hinge protein) (CR7) - Solanum tuberosum (Potato)weakly similar to ( 136) loc_os02g33730 12002.m08464 protein ubiquinol-cytochrome C reductase hinge protein, expressed seq=cds; coord=4:112814952..112818748:1; parent_gene=GRMZM2G165483	mitochondrial electron transport / ATP synthesis.cytochrome c reductase	0.839707	1.15269	1.02639
GRMZM2G165506_P02	GRMZM2G165506	Pollen-specific protein C13; Uncharacterized protein [Source:UniProtKB/TrEMBL;Acc:B6SJ40]	weakly similar to ( 155) AT4G08685 | Symbols: SAH7 | SAH7 | chr4:5550563-5551259 FORWARDweakly similar to ( 140) PSC13_MAIZE Pollen-specific protein C13 precursor - Zea mays (Maize)moderately similar to ( 240) loc_os10g22590 12010.m05266 protein pollen-specific protein C13 precursor, putative, expressed seq=cds; coord=1:138135893..138147566:1; parent_gene=GRMZM2G165506	stress.abiotic.unspecified	1.17843	1.11996	1.07679
GRMZM2G165511_P01	GRMZM2G165511	Putative ubiquitin-conjugating enzyme family; Putative ubiquitin-conjugating enzyme family isoform 1; Putative ubiquitin-conjugating enzyme family isoform 2; Ubiquitin-conjugating enzyme E2-17 kDa; Uncharacterized protein [Source:UniProtKB/TrEMBL;Acc:B4FC97]	moderately similar to ( 300) AT3G08690 | Symbols: UBC11, ATUBC11 | UBC11 (UBIQUITIN-CONJUGATING ENZYME 11); ubiquitin-protein ligase | chr3:2641487-2642489 FORWARDweakly similar to ( 143) UBC2_WHEAT Ubiquitin-conjugating enzyme E2-17 kDa (EC 6.3.2.19) (Ubiquitin-protein ligase) (Ubiquitin carrier protein) - Triticum aestivum (Wheat)moderately similar to ( 313) loc_os01g60410 12001.m42744 protein ubiquitin-conjugating enzyme E2-17 kDa, putative, expressed seq=cds; coord=3:185306161..185310608:-1; parent_gene=GRMZM2G165511	protein.degradation.ubiquitin.E2	0.848464	1.05247	0.889633
GRMZM2G165521_P01	GRMZM2G165521	##	highly similar to ( 838) AT2G27610 | Symbols: | pentatricopeptide (PPR) repeat-containing protein | chr2:11783927-11786533 REVERSEvery weakly similar to ( 100) RF1_ORYSA Rf1 protein, mitochondrial precursor (PPR protein) (Fertility restorer) (Restorer for CMS) - Oryza sativa (Rice)nearly identical (1198) loc_os05g38190 12005.m83958 protein pentatricopeptide repeat protein PPR1106-17, putative, expressed seq=cds; coord=5:173410736..173414799:1; parent_gene=GRMZM2G165521	not assigned.unknown	1.07888	1.0973	1.18558
GRMZM2G165535_P01	GRMZM2G165535	Uncharacterized protein [Source:UniProtKB/TrEMBL;Acc:B4FR89]	moderately similar to ( 406) AT2G45790 | Symbols: ATPMM, PMM | PMM (PHOSPHOMANNOMUTASE); phosphomannomutase | chr2:18855876-18857753 FORWARDmoderately similar to ( 471) loc_os04g58580 12004.m101698 protein phosphomannomutase, putative, expressed seq=cds; coord=2:958698..961773:-1; parent_gene=GRMZM2G165535	cell wall.precursor synthesis.phosphomannomutase	1.09653	1.12095	1.05495
GRMZM2G165622_P01	GRMZM2G165622	##	very weakly similar to ( 100) AT1G55880 | Symbols: | pyridoxal-5-phosphate-dependent enzyme, beta family protein | chr1:20899619-20901140 REVERSEweakly similar to ( 129) loc_os03g11660 12003.m06618 protein cysteine synthase, putative, expressed seq=cds; coord=1:26818272..26821649:1; parent_gene=GRMZM2G165622	amino acid metabolism.synthesis.serine-glycine-cysteine group.cysteine.OASTL	0.670966	0.92102	0.844635
GRMZM2G165631_P01	GRMZM2G165631	##	highly similar to ( 709) AT1G10950 | Symbols: | endomembrane protein 70, putative | chr1:3659322-3663622 FORWARDhighly similar to ( 803) loc_os02g34690 12002.m08558 protein transmembrane 9 superfamily protein member 3 precursor, putative, expressed seq=cds; coord=5:172090347..172095423:1; parent_gene=GRMZM2G165631	not assigned.unknown	0.751488	0.71086	0.694383
GRMZM2G165633_P01	GRMZM2G165633	Hydrolase, hydrolyzing O-glycosyl compounds; Uncharacterized protein [Source:UniProtKB/TrEMBL;Acc:B4FSU9]	highly similar to ( 561) AT1G13130 | Symbols: | glycosyl hydrolase family 5 protein / cellulase family protein | chr1:4474726-4477820 FORWARDhighly similar to ( 833) loc_os04g40510 12004.m101557 protein hydrolase, hydrolyzing O-glycosyl compounds, putative, expressed seq=cds; coord=2:37117338..37120603:-1; parent_gene=GRMZM2G165633	misc.gluco-, galacto- and mannosidases.glycosyl hydrolase family 5	0.981986	1.00054	1.07412
GRMZM2G165681_P01	GRMZM2G165681	Uncharacterized protein [Source:UniProtKB/TrEMBL;Acc:C0P5G9]	highly similar to ( 612) AT5G60620 | Symbols: | phospholipid/glycerol acyltransferase family protein | chr5:24367266-24369647 FORWARDhighly similar to ( 733) loc_os07g34730 12007.m07729 protein 1-acyl-sn-glycerol-3-phosphate acyltransferase zeta precursor, putative, expressed seq=cds; coord=7:154456152..154468243:-1; parent_gene=GRMZM2G165681	not assigned.unknown	1.08802	1.37981	1.06296
GRMZM2G165692_P01	GRMZM2G165692	Importin subunit alpha [Source:UniProtKB/TrEMBL;Acc:C0PBU6]	highly similar to ( 630) AT5G03070 | Symbols: IMPA-9 | IMPA-9 (IMPORTIN ALPHA ISOFORM 9); binding | chr5:718468-721395 REVERSEhighly similar to ( 794) IMA2_ORYSA Importin alpha-2 subunit - Oryza sativa (Rice)highly similar to ( 794) loc_os01g06470 12001.m42869 protein importin alpha-2 subunit, putative, expressed seq=cds; coord=8:15099468..15106050:1; parent_gene=GRMZM2G165692	protein.targeting.nucleus	1.15768	1.46105	0.889592
GRMZM2G165694_P01	GRMZM2G165694	Uncharacterized protein [Source:UniProtKB/TrEMBL;Acc:C4J6L3]	moderately similar to ( 370) AT5G46420 | Symbols: | 16S rRNA processing protein RimM family | chr5:18829999-18832893 FORWARDmoderately similar to ( 337) loc_os05g49130 12005.m64260 protein 16S rRNA processing protein RimM containing protein, expressed seq=cds; coord=6:164843574..164848769:1; parent_gene=GRMZM2G165694	RNA.processing	0.9749	0.989653	1.07098
GRMZM2G165747_P01	GRMZM2G165747	5-methyltetrahydropteroyltriglutamate--homocysteine methyltransferase [Source:UniProtKB/TrEMBL;Acc:B6UF55]	nearly identical (1298) AT3G03780 | Symbols: ATMS2 | AtMS2; 5-methyltetrahydropteroyltriglutamate-homocysteine S-methyltransferase/ methionine synthase | chr3:957602-960740 FORWARDnearly identical (1311) METE_CATRO 5-methyltetrahydropteroyltriglutamate--homocysteine methyltransferase (EC 2.1.1.14) (Vitamin-B12-independent methionine synthase isozyme) (Cobalamin-independent methionine synthase isozyme) - Catharanthus roseus (Rosy periwinkle) (Madagnearly identical (1379) loc_os12g42876 12012.m073894 protein 5-methyltetrahydropteroyltriglutamate--homocysteine methyltransferase, putative, expressed seq=cds; coord=1:259212747..259218080:-1; parent_gene=GRMZM2G165747	amino acid metabolism.synthesis.aspartate family.methionine	0.936451	0.902186	0.87262
GRMZM2G165755_P01	GRMZM2G165755	Uncharacterized protein [Source:UniProtKB/TrEMBL;Acc:B4FCP3]	weakly similar to ( 161) loc_os04g39670 12004.m08954 protein expressed protein seq=cds; coord=2:38568071..38575428:-1; parent_gene=GRMZM2G165755	not assigned.unknown	1.04326	0.679488	0.789268
GRMZM2G165769_P02	GRMZM2G165769	Putative uncharacterized protein [Source:UniProtKB/TrEMBL;Acc:B6SGS1]	moderately similar to ( 440) AT3G21360 | Symbols: | electron carrier/ oxidoreductase | chr3:7522865-7524036 FORWARDhighly similar to ( 566) loc_os01g09430 12001.m07568 protein syringomycin biosynthesis enzyme, putative, expressed seq=cds; coord=3:7201988..7205128:-1; parent_gene=GRMZM2G165769	not assigned.unknown	1.15757	1.57933	1.67559
GRMZM2G165815_P02	GRMZM2G165815	Uncharacterized protein [Source:UniProtKB/TrEMBL;Acc:B4FU92]	moderately similar to ( 213) AT5G58240 | Symbols: | bis(5-adenosyl)-triphosphatase, putative | chr5:23558349-23559313 REVERSEmoderately similar to ( 243) loc_os12g02730 12012.m73963 protein bis, putative, expressed seq=cds; coord=6:28127232..28129613:1; parent_gene=GRMZM2G165815	misc.misc2	1.03003	1.13157	1.02427
GRMZM2G165817_P01	GRMZM2G165817	Uncharacterized protein [Source:UniProtKB/TrEMBL;Acc:C0PGM6]	highly similar to ( 712) AT1G45000 | Symbols: | 26S proteasome regulatory complex subunit p42D, putative | chr1:17009220-17011607 FORWARDmoderately similar to ( 325) PRS7_PRUPE 26S protease regulatory subunit 7 (26S proteasome subunit 7) (26S proteasome AAA-ATPase subunit RPT1) (Regulatory particle triple-A ATPase subunit 1) - Prunus persica (Peach)highly similar to ( 755) loc_os02g10640 12002.m06362 protein 26S protease regulatory subunit S10B, putative, expressed seq=cds; coord=4:233024312..233031203:1; parent_gene=GRMZM2G165817	protein.degradation.ubiquitin.proteasom	1.03784	1.15615	0.941581
GRMZM2G165901_P01	GRMZM2G165901	Glycine-rich RNA-binding, abscisic acid-inducible protein [Source:UniProtKB/Swiss-Prot;Acc:P10979]	weakly similar to ( 138) AT2G21660 | Symbols: ATGRP7, CCR2 | CCR2 (COLD, CIRCADIAN RHYTHM, AND RNA BINDING 2); RNA binding / double-stranded DNA binding / single-stranded DNA binding | chr2:9265477-9266316 REVERSEweakly similar to ( 172) GRPA_MAIZE Glycine-rich RNA-binding, abscisic acid-inducible protein - Zea mays (Maize)weakly similar to ( 149) loc_os03g46770 12003.m34905 protein glycine-rich RNA-binding protein 2, putative, expressed seq=cds; coord=5:14072358..14073760:-1; parent_gene=GRMZM2G165901	RNA.RNA binding	0.769675	0.751292	0.821953
GRMZM2G165917_P01	GRMZM2G165917	Eukaryotic translation initiation factor 5 [Source:UniProtKB/Swiss-Prot;Acc:P55876]	moderately similar to ( 498) AT1G36730 | Symbols: | eukaryotic translation initiation factor 5, putative / eIF-5, putative | chr1:13898706-13900025 REVERSEhighly similar to ( 769) IF5_MAIZE Eukaryotic translation initiation factor 5 (eIF-5) - Zea mays (Maize)highly similar to ( 629) loc_os06g48350 12006.m09361 protein eukaryotic translation initiation factor 5, putative, expressed seq=cds; coord=4:237521017..237524915:-1; parent_gene=GRMZM2G165917	protein.synthesis.initiation	1.09148	0.958361	1.05718
GRMZM2G165926_P01	GRMZM2G165926	Uncharacterized protein [Source:UniProtKB/TrEMBL;Acc:B4FRU4]	moderately similar to ( 376) AT4G38630 | Symbols: RPN10, MCB1, ATMCB1, MBP1 | RPN10 (REGULATORY PARTICLE NON-ATPASE 10); peptide receptor | chr4:18057357-18059459 REVERSEhighly similar to ( 521) loc_os03g13970 12003.m34816 protein 26S proteasome non-ATPase regulatory subunit 4, putative, expressed seq=cds; coord=1:32992225..32999478:-1; parent_gene=GRMZM2G165926	protein.degradation.ubiquitin	0.99387	0.946346	0.978286
GRMZM2G165931_P01	GRMZM2G165931	Uncharacterized protein [Source:UniProtKB/TrEMBL;Acc:K7UBT3]	nearly identical (1118) AT4G16130 | Symbols: ARA1, ISA1, ATISA1 | ARA1 (ARABINOSE KINASE); ATP binding / L-arabinokinase/ galactokinase | chr4:9120875-9127656 FORWARDnearly identical (1404) loc_os02g04840 12002.m05832 protein ARA1, putative, expressed seq=cds; coord=4:237704209..237711241:1; parent_gene=GRMZM2G165931	minor CHO metabolism.galactose.galactokinases	1.12619	1.10423	1.20854
GRMZM2G165939_P01	GRMZM2G165939	Developmentally-regulated GTP-binding protein 2 [Source:UniProtKB/TrEMBL;Acc:K7VQU5]	moderately similar to ( 416) AT1G72660 | Symbols: | developmentally regulated GTP-binding protein, putative | chr1:27354161-27356543 FORWARDmoderately similar to ( 442) loc_os05g28940 12005.m28051 protein developmentally-regulated GTP-binding protein 2, putative, expressed seq=cds; coord=9:154729398..154732240:-1; parent_gene=GRMZM2G165939	transport.ammonium	1.04154	0.948984	0.952898
GRMZM2G165944_P01	GRMZM2G165944	##	highly similar to ( 751) AT1G19835 | Symbols: | unknown protein | chr1:6856212-6859513 REVERSEnearly identical (1535) loc_os03g14250 12003.m06867 protein expressed protein seq=cds; coord=1:33717963..33725898:1; parent_gene=GRMZM2G165944	not assigned.unknown	0.956287	1.10672	1.15495
GRMZM2G165945_P01	GRMZM2G165945	Putative uncharacterized protein [Source:UniProtKB/TrEMBL;Acc:B6TV13]	moderately similar to ( 436) AT3G13000 | Symbols: | transcription factor | chr3:4158214-4160818 REVERSEhighly similar to ( 731) loc_os06g47770 12006.m09303 protein expressed protein seq=cds; coord=5:80969412..80974450:1; parent_gene=GRMZM2G165945	RNA.regulation of transcription.NAC domain transcription factor family	0.94707	1.1115	1.09599
GRMZM2G165949_P01	GRMZM2G165949	##	weakly similar to ( 147) AT5G66030 | Symbols: ATGRIP, GRIP | ATGRIP; protein binding | chr5:26405133-26409888 REVERSEmoderately similar to ( 215) loc_os07g28940 12007.m07165 protein golgi-localized protein GRIP, putative, expressed seq=cds; coord=2:199137941..199140924:1; parent_gene=GRMZM2G165949	protein.targeting.secretory pathway.golgi	1.04162	1.11597	1.20375
GRMZM2G165966_P01	GRMZM2G165966	Uncharacterized protein [Source:UniProtKB/TrEMBL;Acc:C0PD54]	weakly similar to ( 129) AT2G43760 | Symbols: | molybdopterin biosynthesis MoaE family protein | chr2:18133276-18133872 FORWARDweakly similar to ( 188) loc_os02g04740 12002.m05822 protein molybdenum cofactor synthesis protein 2 large subunit, putative, expressed seq=cds; coord=4:237711634..237712667:-1; parent_gene=GRMZM2G165966	Co-factor and vitamine metabolism.molybdenum cofactor	1.02272	1.0196	1.11578
GRMZM2G165969_P01	GRMZM2G165969	Uncharacterized protein [Source:UniProtKB/TrEMBL;Acc:B4FLK5]	highly similar to ( 827) AT5G40200 | Symbols: DegP9 | DegP9 (DegP protease 9); catalytic/ protein binding / serine-type endopeptidase/ serine-type peptidase | chr5:16070402-16073101 FORWARDhighly similar to ( 900) loc_os06g12780 12006.m05994 protein protease Do-like 9, putative, expressed seq=cds; coord=6:113869784..113886410:1; parent_gene=GRMZM2G165969	protein.degradation.serine protease	1.00792	0.943594	0.949242
GRMZM2G165987_P01	GRMZM2G165987	Pirin-like protein; Uncharacterized protein [Source:UniProtKB/TrEMBL;Acc:C0P2Q1]	moderately similar to ( 373) AT2G43120 | Symbols: | pirin, putative | chr2:17927339-17928871 FORWARDmoderately similar to ( 491) loc_os03g62790 12003.m11157 protein pirin-like protein, putative, expressed seq=cds; coord=8:13590409..13592919:1; parent_gene=GRMZM2G165987	signalling.G-proteins	1.12085	0.938633	1.0853
GRMZM2G165998_P01	GRMZM2G165998	Uncharacterized protein [Source:UniProtKB/TrEMBL;Acc:B4FIQ9]	moderately similar to ( 338) AT4G14710 | Symbols: ATARD2 | acireductone dioxygenase [iron(II)-requiring]/ metal ion binding | chr4:8424943-8426360 REVERSEmoderately similar to ( 409) ARD2_ORYSA 1,2-dihydroxy-3-keto-5-methylthiopentene dioxygenase 2 (EC 1.13.-.-) (Aci-reductone dioxygenase 2) (Submergence-induced protein 2A) - Oryza sativa (Rice)moderately similar to ( 409) loc_os03g06620 12003.m06180 protein 1,2-dihydroxy-3-keto-5-methylthiopentene dioxygenase 2, putative, expressed seq=cds; coord=1:12514731..12519380:1; parent_gene=GRMZM2G165998	metal handling.regulation	1.12552	1.04596	0.846102
GRMZM2G166032_P01	GRMZM2G166032	Uncharacterized protein [Source:UniProtKB/TrEMBL;Acc:K7UBR9]	highly similar to ( 607) AT4G31540 | Symbols: ATEXO70G1 | ATEXO70G1 (exocyst subunit EXO70 family protein G1); protein binding | chr4:15284739-15286802 REVERSEhighly similar to ( 897) loc_os02g05620 12002.m05910 protein protein binding protein, putative, expressed seq=cds; coord=4:237516751..237519383:1; parent_gene=GRMZM2G166032	RNA.regulation of transcription.unclassified	0.778198	0.882965	0.944287
GRMZM2G166035_P01	GRMZM2G166035	Protein phosphatase 2C isoform epsilon; Uncharacterized protein [Source:UniProtKB/TrEMBL;Acc:B4FW31]	moderately similar to ( 421) AT4G31750 | Symbols: WIN2 | WIN2 (HOPW1-1-INTERACTING 2); protein serine/threonine phosphatase | chr4:15364657-15367207 REVERSEmoderately similar to ( 457) loc_os02g05630 12002.m33555 protein protein phosphatase 2C isoform epsilon, putative, expressed seq=cds; coord=4:237508371..237511930:-1; parent_gene=GRMZM2G166035	protein.postranslational modification	0.961591	0.973632	0.971986
GRMZM2G166062_P01	GRMZM2G166062	Putative RNA-binding zinc finger family protein [Source:UniProtKB/TrEMBL;Acc:K7VTE6]	very weakly similar to (96.3) AT1G76010 | Symbols: | nucleic acid binding | chr1:28528505-28530488 REVERSEweakly similar to ( 114) loc_os09g37006 12009.m22212 protein ribonuclease P, putative, expressed seq=cds; coord=8:73872202..73875838:-1; parent_gene=GRMZM2G166062	RNA.regulation of transcription.putative transcription regulator	1.02766	1.06581	1.30376
GRMZM2G166082_P01	GRMZM2G166082	##	weakly similar to ( 147) AT2G18390 | Symbols: TTN5, HAL, ARL2, ATARLC1 | TTN5 (TITAN 5); GTP binding / GTPase | chr2:7988335-7989374 FORWARDvery weakly similar to (82.0) ARF2_ORYSA ADP-ribosylation factor 2 - Oryza sativa (Rice)moderately similar to ( 358) loc_os03g46920 12003.m09707 protein expressed protein seq=cds; coord=5:14058193..14064519:1; parent_gene=GRMZM2G166082	not assigned.unknown	1.03558	0.862261	1.10009
GRMZM2G166089_P05	GRMZM2G166089	Uncharacterized protein [Source:UniProtKB/TrEMBL;Acc:K7V1Q4]	nearly identical (1179) AT4G02570 | Symbols: ATCUL1, CUL1, AXR6 | ATCUL1 (ARABIDOPSIS THALIANA CULLIN 1); protein binding | chr4:1129315-1133435 FORWARDnearly identical (1407) loc_os05g05700 12005.m27543 protein cullin-1, putative, expressed seq=cds; coord=8:126868502..126876631:1; parent_gene=GRMZM2G166089	protein.degradation.ubiquitin.E3.SCF.cullin	1.05065	1.20369	1.0332
GRMZM2G166109_P01	GRMZM2G166109	Uncharacterized protein [Source:UniProtKB/TrEMBL;Acc:B4FQT7]	weakly similar to ( 184) AT3G44150 | Symbols: | unknown protein | chr3:15887617-15888728 FORWARDmoderately similar to ( 217) loc_os03g44560 12003.m09495 protein expp1 protein precursor, putative, expressed seq=cds; coord=5:16425767..16432583:1; parent_gene=GRMZM2G166109	RNA.regulation of transcription.unclassified	1.13503	1.09725	1.07003
GRMZM2G166145_P01	GRMZM2G166145	Disulfide oxidoreductase/ electron carrier/ oxidoreductase [Source:UniProtKB/TrEMBL;Acc:K7UBR5]	moderately similar to ( 430) AT3G44190 | Symbols: | pyridine nucleotide-disulphide oxidoreductase family protein | chr3:15902004-15903402 REVERSEhighly similar to ( 585) loc_os02g05680 12002.m05916 protein disulfide oxidoreductase/ electron carrier/ oxidoreductase, putative, expressed seq=cds; coord=4:237494138..237497773:-1; parent_gene=GRMZM2G166145	not assigned.unknown	1.00137	0.963811	0.99869
GRMZM2G166162_P01	GRMZM2G166162	Uncharacterized protein [Source:UniProtKB/TrEMBL;Acc:K7V769]	moderately similar to ( 407) AT4G30200 | Symbols: VEL1 | Encodes a protein with similarity to VRN5 and VIN3.Contains both a fibronectin III and PHD finger domain. VEL1 is a part of a polycomb repressive complex (PRC2) that is involved in epigenetic silencing of the FLC flowering locus. | chr4:14786852-14790070 REVERSEnearly identical (1051) loc_os02g05840 12002.m05932 protein expressed protein seq=cds; coord=4:237448325..237453989:1; parent_gene=GRMZM2G166162	RNA.regulation of transcription.putative transcription regulator	1.09448	0.95312	0.932573
GRMZM2G166166_P01	GRMZM2G166166	Uncharacterized protein [Source:UniProtKB/TrEMBL;Acc:B4FNE4]	weakly similar to ( 147) AT3G17300 | Symbols: | unknown protein | chr3:5907659-5908695 FORWARDweakly similar to ( 169) loc_os12g37850 12012.m07571 protein expressed protein seq=cds; coord=1:149317899..149325905:-1; parent_gene=GRMZM2G166166	secondary metabolism.unspecified	0.999961	1.24034	1.01146
GRMZM2G166176_P01	GRMZM2G166176	Uncharacterized protein [Source:UniProtKB/TrEMBL;Acc:B8A2X2]	moderately similar to ( 419) AT3G11430 | Symbols: ATGPAT5, GPAT5 | GPAT5 (GLYCEROL-3-PHOSPHATE ACYLTRANSFERASE 5); 1-acylglycerol-3-phosphate O-acyltransferase/ acyltransferase/ organic anion transmembrane transporter | chr3:3595911-3597678 FORWARDhighly similar to ( 552) loc_os05g38350 12005.m08014 protein glycerol-3-phosphate acyltransferase 8, putative, expressed seq=cds; coord=8:116118395..116120825:1; parent_gene=GRMZM2G166176	lipid metabolism.Phospholipid synthesis	1.15136	1.63783	1.27416
GRMZM2G166281_P01	GRMZM2G166281	Cysteine protease 1 [Source:UniProtKB/TrEMBL;Acc:B6T669]	highly similar to ( 626) AT1G47128 | Symbols: RD21, RD21A | RD21 (responsive to dehydration 21); cysteine-type endopeptidase/ cysteine-type peptidase | chr1:17283139-17285609 REVERSEhighly similar to ( 761) ORYA_ORYSA Oryzain alpha chain precursor (EC 3.4.22.-) - Oryza sativa (Rice)highly similar to ( 550) loc_os04g57440 12004.m101443 protein cysteine protease 1 precursor, putative, expressed seq=cds; coord=2:5269563..5273858:1; parent_gene=GRMZM2G166281	protein.degradation.cysteine protease	0.97164	1.0009	1.24496
GRMZM2G166297_P01	GRMZM2G166297	Uncharacterized protein [Source:UniProtKB/TrEMBL;Acc:K7VB80]	moderately similar to ( 298) AT1G07430 | Symbols: | protein phosphatase 2C, putative / PP2C, putative | chr1:2281151-2282656 REVERSEmoderately similar to ( 428) loc_os01g62760 12001.m12397 protein protein phosphatase 2C, putative, expressed seq=cds; coord=8:168479978..168481963:-1; parent_gene=GRMZM2G166297	protein.postranslational modification	1.02023	0.663418	0.844114
GRMZM2G166345_P02	GRMZM2G166345	Methionyl-tRNA synthetase; Uncharacterized protein [Source:UniProtKB/TrEMBL;Acc:B6T3D4]	moderately similar to ( 344) AT2G40660 | Symbols: | tRNA-binding region domain-containing protein | chr2:16966011-16968866 FORWARDweakly similar to ( 166) SYM_ORYSA Probable methionyl-tRNA synthetase (EC 6.1.1.10) (Methionine--tRNA ligase) (MetRS) - Oryza sativa (Rice)moderately similar to ( 493) loc_os01g60660 12001.m150440 protein methionyl-tRNA synthetase, putative, expressed seq=cds; coord=8:170316262..170329055:1; parent_gene=GRMZM2G166345	protein.aa activation.methionine-tRNA ligase	0.918903	0.837691	0.91518
GRMZM2G166355_P01	GRMZM2G166355	Uncharacterized protein [Source:UniProtKB/TrEMBL;Acc:C0P630]	moderately similar to ( 423) AT1G17370 | Symbols: UBP1B | UBP1B (oligouridylate binding protein 1B); mRNA 3-UTR binding | chr1:5951842-5954825 REVERSEvery weakly similar to (86.3) ROC3_NICSY 28 kDa ribonucleoprotein, chloroplast precursor (28RNP) - Nicotiana sylvestris (Wood tobacco)highly similar to ( 635) loc_os08g40880 12008.m08067 protein mRNA 3-UTR binding protein, putative, expressed seq=cds; coord=1:190695372..190700795:1; parent_gene=GRMZM2G166355	RNA.RNA binding	0.894005	0.900808	0.890608
GRMZM2G166383_P01	GRMZM2G166383	Putative conserved membrane protein; Uncharacterized conserved membrane protein; Uncharacterized protein [Source:UniProtKB/TrEMBL;Acc:B6TN28]	moderately similar to ( 330) AT1G78620 | Symbols: | integral membrane family protein | chr1:29573862-29575758 REVERSEmoderately similar to ( 427) loc_os01g52864 12001.m43537 protein uncharacterized conserved membrane protein, putative, expressed seq=cds; coord=8:156042532..156049434:1; parent_gene=GRMZM2G166383	not assigned.unknown	1.26057	1.06869	0.824167
GRMZM2G166441_P01	GRMZM2G166441	Uncharacterized protein [Source:UniProtKB/TrEMBL;Acc:B4FV44]	weakly similar to ( 159) AT2G38550 | Symbols: | unknown protein | chr2:16132178-16134229 FORWARDmoderately similar to ( 337) loc_os01g60650 12001.m12193 protein non-green plastid inner envelope membrane protein, putative, expressed seq=cds; coord=8:170330883..170335331:1; parent_gene=GRMZM2G166441	not assigned.unknown	0.989466	1.09142	0.958678
GRMZM2G166452_P01	GRMZM2G166452	Uncharacterized protein [Source:UniProtKB/TrEMBL;Acc:K7V650]	seq=cds; coord=6:156488330..156489232:-1; parent_gene=GRMZM2G166452	not assigned.unknown	1.03575	1.25224	1.3087
GRMZM2G166507_P01	GRMZM2G166507	Uncharacterized protein [Source:UniProtKB/TrEMBL;Acc:K7UTC8]	moderately similar to ( 410) AT5G18750 | Symbols: | DNAJ heat shock N-terminal domain-containing protein | chr5:6255177-6257831 FORWARDnearly identical (1155) loc_os06g34440 12006.m07980 protein heat shock protein binding protein, putative, expressed seq=cds; coord=8:7794648..7802662:-1; parent_gene=GRMZM2G166507	stress.abiotic.heat	0.915596	0.962617	1.02252
GRMZM2G166524_P01	GRMZM2G166524	Uncharacterized protein [Source:UniProtKB/TrEMBL;Acc:B4FIM5]	moderately similar to ( 325) AT1G68780 | Symbols: | leucine-rich repeat family protein | chr1:25831881-25833335 REVERSEweakly similar to ( 115) RPK1_IPONI Receptor-like protein kinase precursor (EC 2.7.11.1) - Ipomoea nil (Japanese morning glory) (Pharbitis nil)highly similar to ( 560) loc_os01g02060 12001.m06848 protein too many mouths protein precursor, putative, expressed seq=cds; coord=3:29094519..29097953:-1; parent_gene=GRMZM2G166524	DNA.unspecified	0.821875	0.790974	0.731495
GRMZM2G166597_P01	GRMZM2G166597	##	highly similar to ( 583) AT5G18070 | Symbols: DRT101 | DRT101 (DNA-DAMAGE-REPAIR/TOLERATION 101); intramolecular transferase, phosphotransferases / magnesium ion binding | chr5:5981117-5982787 FORWARDhighly similar to ( 770) AGM1_ORYSA Phosphoacetylglucosamine mutase (EC 5.4.2.3) (PAGM) (Acetylglucosamine phosphomutase) (N-acetylglucosamine-phosphate mutase) - Oryza sativa (Rice)highly similar to ( 770) loc_os07g09720 12007.m05427 protein phosphoacetylglucosamine mutase, putative, expressed seq=cds; coord=3:3308380..3311497:1; parent_gene=GRMZM2G166597	cell wall.precursor synthesis	0.98041	1.0843	0.996458
GRMZM2G166639_P02	GRMZM2G166639	Acc oxidase [Source:UniProtKB/TrEMBL;Acc:K7U1L9]	moderately similar to ( 395) AT1G77330 | Symbols: | 1-aminocyclopropane-1-carboxylate oxidase, putative / ACC oxidase, putative | chr1:29063215-29064447 REVERSEmoderately similar to ( 303) ACCO1_MALDO 1-aminocyclopropane-1-carboxylate oxidase 1 (EC 1.14.17.4) (ACC oxidase 1) (Ethylene-forming enzyme) (EFE) (Protein AP4) (PAE12) - Malus domestica (Apple) (Malus sylvestris)highly similar to ( 501) loc_os05g05680 12005.m27705 protein 1-aminocyclopropane-1-carboxylate oxidase, putative, expressed seq=cds; coord=10:90474425..90475540:1; parent_gene=GRMZM2G166639	hormone metabolism.ethylene.synthesis-degradation	0.930115	1.01247	0.915237
GRMZM2G166646_P01	GRMZM2G166646	Uncharacterized protein [Source:UniProtKB/TrEMBL;Acc:B4FSZ7]	highly similar to ( 524) AT1G51980 | Symbols: | mitochondrial processing peptidase alpha subunit, putative | chr1:19323929-19326771 REVERSEhighly similar to ( 570) MPPA_SOLTU Mitochondrial-processing peptidase alpha subunit, mitochondrial precursor (EC 3.4.24.64) (Alpha-MPP) (Ubiquinol-cytochrome-c reductase subunit II) (EC 1.10.2.2) - Solanum tuberosum (Potato)highly similar to ( 843) loc_os01g09560 12001.m07581 protein mitochondrial-processing peptidase alpha subunit, mitochondrial precursor, putative, expressed seq=cds; coord=3:6926705..6931400:-1; parent_gene=GRMZM2G166646	protein.targeting.mitochondria	1.02884	0.99777	1.06664
GRMZM2G166658_P01	GRMZM2G166658	##	highly similar to ( 580) AT5G58380 | Symbols: CIPK10, PKS2, SIP1, SNRK3.8 | SIP1 (SOS3-INTERACTING PROTEIN 1); ATP binding / kinase/ protein kinase/ protein serine/threonine kinase | chr5:23597092-23598531 REVERSEmoderately similar to ( 454) CIPK1_ORYSA CIPK-like protein 1 (EC 2.7.11.1) (OsCK1) - Oryza sativa (Rice)highly similar to ( 744) loc_os07g48100 12007.m09025 protein CBL-interacting serine/threonine-protein kinase 15, putative, expressed seq=cds; coord=7:172925400..172928378:-1; parent_gene=GRMZM2G166658	protein.postranslational modification	1.04602	1.12363	0.94411
GRMZM2G166659_P01	GRMZM2G166659	60S ribosomal protein L23a; 60S ribosomal protein L23a isoform 1; 60S ribosomal protein L23a isoform 2; 60S ribosomal protein L23a isoform 3; Uncharacterized protein [Source:UniProtKB/TrEMBL;Acc:B6SLQ7]	weakly similar to ( 161) AT3G55280 | Symbols: RPL23AB | RPL23AB (RIBOSOMAL PROTEIN L23AB); RNA binding / nucleotide binding / structural constituent of ribosome | chr3:20500667-20501519 FORWARDweakly similar to ( 167) RL23A_TOBAC 60S ribosomal protein L23a (L25) - Nicotiana tabacum (Common tobacco)weakly similar to ( 180) loc_os04g42270 12004.m35367 protein 60S ribosomal protein L23a, putative, expressed seq=cds; coord=6:123201350..123203341:1; parent_gene=GRMZM2G166659	protein.synthesis.ribosomal protein.eukaryotic.60S subunit.L23A	0.989944	0.853293	0.957698
GRMZM2G166659_P02	GRMZM2G166659	60S ribosomal protein L23a; 60S ribosomal protein L23a isoform 1; 60S ribosomal protein L23a isoform 2; 60S ribosomal protein L23a isoform 3; Uncharacterized protein [Source:UniProtKB/TrEMBL;Acc:B6SLQ7]	weakly similar to ( 110) AT3G55280 | Symbols: RPL23AB | RPL23AB (RIBOSOMAL PROTEIN L23AB); RNA binding / nucleotide binding / structural constituent of ribosome | chr3:20500667-20501519 FORWARDweakly similar to ( 117) RL23A_TOBAC 60S ribosomal protein L23a (L25) - Nicotiana tabacum (Common tobacco)weakly similar to ( 127) loc_os01g24690 12001.m43006 protein 60S ribosomal protein L23A, putative, expressed seq=cds; coord=6:123201350..123203180:1; parent_gene=GRMZM2G166659	protein.synthesis.ribosomal protein.eukaryotic.60S subunit.L23A	0.969991	1.05339	0.991004
GRMZM2G166665_P01	GRMZM2G166665	Lipopolysaccharide-modifying protein [Source:UniProtKB/TrEMBL;Acc:K7TIS0]	moderately similar to ( 471) AT1G07220 | Symbols: | FUNCTIONS IN: molecular_function unknown; INVOLVED IN: biological_process unknown; LOCATED IN: mitochondrion; EXPRESSED IN: 22 plant structures; EXPRESSED DURING: 13 growth stages; CONTAINS InterPro DOMAIN/s: Lipopolysaccharide-modifying protein (InterPro:IPR006598), Protein of unknown function DUF821, CAP10-like (InterPro:IPR008539); BEST Arabidopsis thaliana protein match is: unknown protein (TAIR:AT5G23850.1); Has 456 Blast hits to 452 proteins in 94 species: Archae - 0; Bacteria - 34; Metazoa - 198; Fungi - 90; Plants - 113; Viruses - 2; Other Eukaryotes - 19 (source: NCBI BLink). | chr1:2217073-2219379 REVERSEhighly similar to ( 650) loc_os05g05690 12005.m05096 protein lipopolysaccharide-modifying protein, putative, expressed seq=cds; coord=10:90479650..90481752:1; parent_gene=GRMZM2G166665	not assigned.unknown	1.00579	0.977854	0.951353
GRMZM2G166684_P01	GRMZM2G166684	Putative tetratricopeptide repeat domain containing family protein [Source:UniProtKB/TrEMBL;Acc:K7VK95]	highly similar to ( 686) AT1G78770 | Symbols: APC6 | cell division cycle family protein | chr1:29617421-29621273 FORWARDhighly similar to ( 887) loc_os03g13370 12003.m06782 protein cell division cycle protein 16, putative, expressed seq=cds; coord=9:144141816..144161899:-1; parent_gene=GRMZM2G166684	cell.division	0.895039	0.990695	0.729494
GRMZM2G166694_P04	GRMZM2G166694	Uncharacterized protein [Source:UniProtKB/TrEMBL;Acc:K7TIS4]	nearly identical (1177) AT4G02570 | Symbols: ATCUL1, CUL1, AXR6 | ATCUL1 (ARABIDOPSIS THALIANA CULLIN 1); protein binding | chr4:1129315-1133435 FORWARDnearly identical (1404) loc_os05g05700 12005.m27543 protein cullin-1, putative, expressed seq=cds; coord=10:90482169..90492880:-1; parent_gene=GRMZM2G166694	protein.degradation.ubiquitin.E3.SCF.cullin	1.14397	1.1033	0.944602
GRMZM2G166701_P01	GRMZM2G166701	Putative uncharacterized protein [Source:UniProtKB/TrEMBL;Acc:B6TQS8]	very weakly similar to (86.3) AT3G08780 | Symbols: | unknown protein | chr3:2666514-2667452 REVERSEmoderately similar to ( 225) loc_os07g35600 12007.m29389 protein expressed protein seq=cds; coord=3:229572366..229576078:1; parent_gene=GRMZM2G166701	not assigned.unknown	0.960991	0.989641	1.00648
GRMZM2G166713_P01	GRMZM2G166713	Uncharacterized protein [Source:UniProtKB/TrEMBL;Acc:K7U471]	nearly identical (1155) AT4G13780 | Symbols: | methionine--tRNA ligase, putative / methionyl-tRNA synthetase, putative / MetRS, putative | chr4:7993366-7998433 REVERSEnearly identical (1366) SYM_ORYSA Probable methionyl-tRNA synthetase (EC 6.1.1.10) (Methionine--tRNA ligase) (MetRS) - Oryza sativa (Rice)nearly identical (1366) loc_os06g31210 12006.m07662 protein methionyl-tRNA synthetase, putative, expressed seq=cds; coord=4:165917559..165923580:-1; parent_gene=GRMZM2G166713	protein.aa activation.methionine-tRNA ligase	1.23767	1.43667	1.46075
GRMZM2G166718_P02	GRMZM2G166718	##	highly similar to ( 909) AT3G02060 | Symbols: | DEAD/DEAH box helicase, putative | chr3:354412-358319 FORWARDnearly identical (1243) loc_os11g32880 12011.m07189 protein transcription-repair coupling factor, putative, expressed seq=cds; coord=2:224106079..224122584:1; parent_gene=GRMZM2G166718	DNA.unspecified	1.01459	1.0499	1.00423
GRMZM2G166721_P01	GRMZM2G166721	Uncharacterized protein [Source:UniProtKB/TrEMBL;Acc:C0PJY2]	moderately similar to ( 402) AT4G29230 | Symbols: anac075 | anac075 (Arabidopsis NAC domain containing protein 75); transcription factor | chr4:14410338-14414956 FORWARDhighly similar to ( 674) loc_os01g09550 12001.m42902 protein ANAC075, putative, expressed seq=cds; coord=3:6938390..6944663:1; parent_gene=GRMZM2G166721	RNA.regulation of transcription.NAC domain transcription factor family	1.08495	1.1557	1.18253
GRMZM2G166753_P01	GRMZM2G166753	##	highly similar to ( 560) AT2G44970 | Symbols: | lipase-related | chr2:18548999-18552019 REVERSEhighly similar to ( 790) loc_os11g01875 12011.m80135 protein expressed protein seq=cds; coord=3:229590820..229594779:1; parent_gene=GRMZM2G166753	lipid metabolism.lipid degradation.lipases	0.972482	0.956864	0.899242
GRMZM2G166759_P01	GRMZM2G166759	##	weakly similar to ( 103) AT1G53400 | Symbols: | unknown protein | chr1:19925009-19926400 FORWARDweakly similar to ( 132) loc_os01g53079 12001.m150917 protein ubiquitin domain containing 1, putative, expressed seq=cds; coord=3:200979396..200982270:1; parent_gene=GRMZM2G166759	not assigned.unknown	0.822782	1.06146	0.869857
GRMZM2G166767_P01	GRMZM2G166767	RHM1; RHM1 isoform 1; RHM1 isoform 2; Uncharacterized protein [Source:UniProtKB/TrEMBL;Acc:B6U0P4]	nearly identical (1167) AT1G78570 | Symbols: RHM1, ROL1, ATRHM1 | RHM1 (RHAMNOSE BIOSYNTHESIS 1); UDP-L-rhamnose synthase/ UDP-glucose 4,6-dehydratase/ catalytic | chr1:29550110-29552207 FORWARDweakly similar to ( 101) ARAE1_ORYSA Probable UDP-arabinose 4-epimerase 1 (EC 5.1.3.5) (UDP-D-xylose 4-epimerase 1) (UDP-galactose 4-epimerase-like protein 1) (OsUEL-1) - Oryza sativa (Rice)nearly identical (1301) loc_os03g17000 12003.m35163 protein RHM1, putative, expressed seq=cds; coord=9:139381433..139385689:-1; parent_gene=GRMZM2G166767	cell wall.precursor synthesis.UDP-glucose 4,6-dehydratase	0.989707	1.27361	1.41926
GRMZM2G166771_P02	GRMZM2G166771	Uncharacterized protein [Source:UniProtKB/TrEMBL;Acc:B4FRK6]	highly similar to ( 615) AT5G63610 | Symbols: HEN3, CDKE;1, ATCDK8 | CDKE;1 (CYCLIN-DEPENDENT KINASE E;1); ATP binding / kinase/ protein kinase/ protein serine/threonine kinase | chr5:25463645-25465057 REVERSEmoderately similar to ( 224) CDC21_ORYSA Cell division control protein 2 homolog 1 (EC 2.7.11.22) - Oryza sativa (Rice)highly similar to ( 782) loc_os10g42950 12010.m22036 protein cell division cycle 2-like protein kinase 6, putative, expressed seq=cds; coord=5:45538294..45544117:-1; parent_gene=GRMZM2G166771	protein.postranslational modification	0.947059	0.980505	0.950779
GRMZM2G166780_P02	GRMZM2G166780	Uncharacterized protein [Source:UniProtKB/TrEMBL;Acc:B4FQD9]	weakly similar to ( 183) AT5G59950 | Symbols: | RNA and export factor-binding protein, putative | chr5:24140235-24141410 FORWARDmoderately similar to ( 266) loc_os03g17010 12003.m34840 protein THO complex subunit 4, putative, expressed seq=cds; coord=9:139371653..139377707:1; parent_gene=GRMZM2G166780	RNA.RNA binding	0.921602	0.781795	0.838821
GRMZM2G166855_P01	GRMZM2G166855	Uncharacterized protein [Source:UniProtKB/TrEMBL;Acc:B8A0P7]	highly similar to ( 713) AT4G21150 | Symbols: HAP6 | HAP6 (HAPLESS 6); dolichyl-diphosphooligosaccharide-protein glycotransferase | chr4:11278646-11283599 FORWARDnearly identical (1060) loc_os01g68324 12001.m12935 protein dolichyl-diphosphooligosaccharide--protein glycosyltransferase 63 kDasubunit precursor, putative, expressed seq=cds; coord=8:162849948..162860082:-1; parent_gene=GRMZM2G166855	not assigned.unknown	1.04581	1.07545	0.977719
GRMZM2G166873_P01	GRMZM2G166873	Putative bZIP transcription factor superfamily protein [Source:UniProtKB/TrEMBL;Acc:K7VA30]	moderately similar to ( 324) AT3G23980 | Symbols: | unknown protein | chr3:8662818-8667440 REVERSEhighly similar to ( 816) loc_os01g68380 12001.m43345 protein expressed protein seq=cds; coord=8:162840852..162847991:-1; parent_gene=GRMZM2G166873	not assigned.unknown	1.02097	0.912019	1.08626
GRMZM2G166877_P01	GRMZM2G166877	Uncharacterized protein [Source:UniProtKB/TrEMBL;Acc:B4FIL4]	moderately similar to ( 306) AT1G65230 | Symbols: | unknown protein | chr1:24229167-24230764 FORWARDmoderately similar to ( 413) loc_os01g68450 12001.m12948 protein expressed protein seq=cds; coord=8:162831725..162833407:-1; parent_gene=GRMZM2G166877	not assigned.unknown	1.06327	1.37724	1.29157
GRMZM2G166897_P01	GRMZM2G166897	Uncharacterized protein [Source:UniProtKB/TrEMBL;Acc:B4F9T4]	moderately similar to ( 325) AT3G51980 | Symbols: | binding | chr3:19285811-19287502 REVERSEhighly similar to ( 528) loc_os09g33780 12009.m06427 protein expressed protein seq=cds; coord=7:138459627..138464600:1; parent_gene=GRMZM2G166897	not assigned.unknown	0.954357	0.870797	0.898925
GRMZM2G166903_P01	GRMZM2G166903	Uncharacterized protein [Source:UniProtKB/TrEMBL;Acc:B7ZZ35]	highly similar to ( 588) AT5G18480 | Symbols: PGSIP6 | PGSIP6 (PLANT GLYCOGENIN-LIKE STARCH INITIATION PROTEIN 6); transferase, transferring glycosyl groups / transferase, transferring hexosyl groups | chr5:6131307-6133787 REVERSEhighly similar to ( 805) loc_os02g41520 12002.m09188 protein glycosyl transferase family 8 protein, expressed seq=cds; coord=10:130810579..130824471:1; parent_gene=GRMZM2G166903	major CHO metabolism.synthesis.starch	0.85722	0.926879	0.817644
GRMZM2G166931_P01	GRMZM2G166931	Riboflavin kinase family protein [Source:UniProtKB/TrEMBL;Acc:B6TXJ0]	moderately similar to ( 311) AT5G23330 | Symbols: | riboflavin biosynthesis protein-related | chr5:7854194-7855738 FORWARDhighly similar to ( 506) loc_os03g58710 12003.m35465 protein riboflavin kinase family protein, expressed seq=cds; coord=1:289218141..289223461:-1; parent_gene=GRMZM2G166931	Co-factor and vitamine metabolism.riboflavin	1.048	1.07708	1.1143
GRMZM2G166944_P01	GRMZM2G166944	Uncharacterized protein [Source:UniProtKB/TrEMBL;Acc:B4F9C6]	moderately similar to ( 405) AT5G57550 | Symbols: XTR3 | XTR3 (XYLOGLUCAN ENDOTRANSGLYCOSYLASE 3); hydrolase, acting on glycosyl bonds / xyloglucan:xyloglucosyl transferase | chr5:23305055-23306384 REVERSEmoderately similar to ( 353) BRU1_SOYBN Brassinosteroid-regulated protein BRU1 precursor - Glycine max (Soybean)moderately similar to ( 488) loc_os06g48200 12006.m09346 protein xyloglucan endotransglucosylase/hydrolase protein 23 precursor, putative, expressed seq=cds; coord=5:54171713..54173914:-1; parent_gene=GRMZM2G166944	cell wall.modification	1.01165	0.861825	0.878486
GRMZM2G166946_P01	GRMZM2G166946	TCP family transcription factor containing protein [Source:UniProtKB/TrEMBL;Acc:B6TZ02]	weakly similar to ( 144) AT5G60970 | Symbols: TCP5 | TCP5 (TEOSINTE BRANCHED1, CYCLOIDEA AND PCF TRANSCRIPTION FACTOR 5); transcription factor | chr5:24535570-24536652 REVERSEmoderately similar to ( 330) loc_os01g55750 12001.m43206 protein TCP family transcription factor containing protein, expressed seq=cds; coord=3:194884444..194887065:1; parent_gene=GRMZM2G166946	RNA.regulation of transcription.TCP transcription factor family	1.5126	0.97569	1.16594
GRMZM2G166971_P01	GRMZM2G166971	Uncharacterized protein [Source:UniProtKB/TrEMBL;Acc:B4FWM0]	weakly similar to ( 199) AT4G29070 | Symbols: | FUNCTIONS IN: molecular_function unknown; INVOLVED IN: biological_process unknown; LOCATED IN: cellular_component unknown; EXPRESSED IN: 24 plant structures; EXPRESSED DURING: 15 growth stages; CONTAINS InterPro DOMAIN/s: Phospholipase A2 (InterPro:IPR016090); Has 22 Blast hits to 22 proteins in 8 species: Archae - 0; Bacteria - 0; Metazoa - 0; Fungi - 0; Plants - 22; Viruses - 0; Other Eukaryotes - 0 (source: NCBI BLink). | chr4:14322109-14323035 FORWARDmoderately similar to ( 332) loc_os07g46420 12007.m08859 protein expressed protein seq=cds; coord=2:214949824..214951221:1; parent_gene=GRMZM2G166971	not assigned.unknown	0.97831	1.15893	0.990723
GRMZM2G166985_P01	GRMZM2G166985	Small nuclear ribonucleoprotein Sm D2; Small nuclear ribonucleoprotein Sm D2 isoform 1; Small nuclear ribonucleoprotein Sm D2 isoform 2; Uncharacterized protein [Source:UniProtKB/TrEMBL;Acc:B4FDT9]	weakly similar to ( 196) AT3G62840 | Symbols: | FUNCTIONS IN: molecular_function unknown; LOCATED IN: small nucleolar ribonucleoprotein complex, nucleus; EXPRESSED IN: 22 plant structures; EXPRESSED DURING: 13 growth stages; CONTAINS InterPro DOMAIN/s: Like-Sm ribonucleoprotein, core (InterPro:IPR001163), Like-Sm ribonucleoprotein, eukaryotic and archaea-type, core (InterPro:IPR006649), Like-Sm ribonucleoprotein-related, core (InterPro:IPR010920); BEST Arabidopsis thaliana protein match is: small nuclear ribonucleoprotein D2, putative / snRNP core protein D2, putative / Sm protein D2, putative (TAIR:AT2G47640.3); Has 537 Blast hits to 537 proteins in 165 species: Archae - 2; Bacteria - 0; Metazoa - 239; Fungi - 109; Plants - 78; Viruses - 0; Other Eukaryotes - 109 (source: NCBI BLink). | chr3:23235727-23236615 REVERSEmoderately similar to ( 204) loc_os05g24970 12005.m083689 protein small nuclear ribonucleoprotein Sm D2, putative, expressed seq=cds; coord=10:130826291..130829518:1; parent_gene=GRMZM2G166985	RNA.processing	0.769394	1.01553	1.20723
GRMZM2G166987_P01	GRMZM2G166987	Uncharacterized protein [Source:UniProtKB/TrEMBL;Acc:B4FB92]	moderately similar to ( 319) AT1G28600 | Symbols: | lipase, putative | chr1:10051604-10053073 REVERSEweakly similar to ( 172) EST_HEVBR Esterase precursor (EC 3.1.1.-) (Early nodule-specific protein homolog) (Latex allergen Hev b 13) - Hevea brasiliensis (Para rubber tree)highly similar to ( 602) loc_os01g46080 12001.m150668 protein esterase precursor, putative, expressed seq=cds; coord=3:213939500..213945050:1; parent_gene=GRMZM2G166987	misc.GDSL-motif lipase	0.987827	1.04044	1.27025
GRMZM2G167049_P01	GRMZM2G167049	Uncharacterized protein [Source:UniProtKB/TrEMBL;Acc:K7U4Y0]	moderately similar to ( 234) AT3G07040 | Symbols: RPM1, RPS3 | RPM1 (RESISTANCE TO P. SYRINGAE PV MACULICOLA 1); nucleotide binding / protein binding | chr3:2226244-2229024 REVERSEnearly identical (1034) loc_os11g11770 12011.m05369 protein disease resistance protein RPM1, putative, expressed seq=cds; coord=4:203644134..203650191:1; parent_gene=GRMZM2G167049	stress.biotic	1.05833	1.1902	1.00568
GRMZM2G167103_P02	GRMZM2G167103	60S ribosomal protein L9; Uncharacterized protein [Source:UniProtKB/TrEMBL;Acc:B6TH42]	moderately similar to ( 281) AT1G33140 | Symbols: PGY2 | PGY2 (PIGGYBACK2); structural constituent of ribosome | chr1:12023360-12024502 FORWARDmoderately similar to ( 321) RL9_ORYSA 60S ribosomal protein L9 - Oryza sativa (Rice)moderately similar to ( 321) loc_os09g31180 12009.m060014 protein 60S ribosomal protein L9, putative, expressed seq=cds; coord=4:240610886..240613481:1; parent_gene=GRMZM2G167103	protein.synthesis.ribosomal protein.eukaryotic.60S subunit.L9	1.11195	0.944361	0.937961
GRMZM2G167156_P01	GRMZM2G167156	Cystathionine gamma-synthase; Cystathionine gamma-synthase isoform 1; Cystathionine gamma-synthase isoform 2; Uncharacterized protein [Source:UniProtKB/TrEMBL;Acc:B4FU01]	highly similar to ( 620) AT3G57050 | Symbols: CBL | CBL (cystathionine beta-lyase); cystathionine beta-lyase | chr3:21111939-21114521 REVERSEhighly similar to ( 729) loc_os06g07860 12006.m05508 protein cystathionine gamma-synthase, putative, expressed seq=cds; coord=9:14820841..14824999:-1; parent_gene=GRMZM2G167156	amino acid metabolism.synthesis.aspartate family.methionine.cystathionine beta-lyase	0.970874	0.945895	0.963148
GRMZM2G167164_P01	GRMZM2G167164	Uncharacterized protein [Source:UniProtKB/TrEMBL;Acc:C4JBF3]	weakly similar to ( 176) AT5G03610 | Symbols: | GDSL-motif lipase/hydrolase family protein | chr5:915650-918326 FORWARDmoderately similar to ( 365) loc_os09g39430 12009.m06881 protein carboxylic ester hydrolase/ hydrolase, acting on ester bonds, putative, expressed seq=cds; coord=3:8121927..8124950:-1; parent_gene=GRMZM2G167164	misc.GDSL-motif lipase	1.02521	1.00005	1.07618
GRMZM2G167207_P01	GRMZM2G167207	BSD domain containing protein; Uncharacterized protein [Source:UniProtKB/TrEMBL;Acc:B4FNU7]	moderately similar to ( 383) loc_os06g07820 12006.m05504 protein BSD domain containing protein, expressed seq=cds; coord=9:14841847..14846833:1; parent_gene=GRMZM2G167207	not assigned.unknown	0.936761	1.05363	1.13583
GRMZM2G167212_P01	GRMZM2G167212	Uncharacterized protein [Source:UniProtKB/TrEMBL;Acc:B4FXQ3]	weakly similar to ( 158) loc_os06g06950 12006.m05420 protein hypothetical protein seq=cds; coord=9:14848270..14849959:-1; parent_gene=GRMZM2G167212	not assigned.unknown	1.06217	1.07541	0.997027
GRMZM2G167243_P01	GRMZM2G167243	Uncharacterized protein [Source:UniProtKB/TrEMBL;Acc:K7V4F3]	moderately similar to ( 330) AT4G30720 | Symbols: | electron carrier/ oxidoreductase | chr4:14972212-14975461 REVERSEmoderately similar to ( 399) loc_os05g34040 12005.m07636 protein FAD dependent oxidoreductase, putative, expressed seq=cds; coord=6:146852929..146855436:-1; parent_gene=GRMZM2G167243	not assigned.unknown	0.969117	0.919355	1.01491
GRMZM2G167247_P01	GRMZM2G167247	##	nearly identical (1148) AT1G35660 | Symbols: | unknown protein | chr1:13192743-13197655 FORWARDnearly identical (2161) loc_os01g65320 12001.m12645 protein expressed protein seq=cds; coord=3:173734998..173741574:1; parent_gene=GRMZM2G167247	not assigned.unknown	1.06816	1.16786	1.16514
GRMZM2G167280_P01	GRMZM2G167280	Putative leucine-rich repeat transmembrane protein kinase family protein [Source:UniProtKB/TrEMBL;Acc:K7TUC5]	highly similar to ( 529) AT1G27190 | Symbols: | leucine-rich repeat transmembrane protein kinase, putative | chr1:9446923-9448728 REVERSEweakly similar to ( 167) PSKR_DAUCA Phytosulfokine receptor precursor (EC 2.7.11.1) (Phytosulfokine LRR receptor kinase) - Daucus carota (Carrot)highly similar to ( 855) loc_os04g41030 12004.m09083 protein systemin receptor SR160 precursor, putative, expressed seq=cds; coord=10:126581440..126586818:1; parent_gene=GRMZM2G167280	signalling.receptor kinases.leucine rich repeat X	0.908157	0.929612	0.915017
GRMZM2G167318_P01	GRMZM2G167318	##	moderately similar to ( 209) AT3G43300 | Symbols: ATMIN7 | ATMIN7 (ARABIDOPSIS THALIANA HOPM INTERACTOR 7); guanyl-nucleotide exchange factor/ protein binding | chr3:15234235-15245034 REVERSEmoderately similar to ( 272) loc_os07g37750 12007.m08025 protein guanyl-nucleotide exchange factor, putative, expressed seq=cds; coord=2:205614715..205617023:-1; parent_gene=GRMZM2G167318	signalling.G-proteins	0.817035	0.943803	0.832712
GRMZM2G167336_P01	GRMZM2G167336	Putative cytochrome P450 superfamily protein [Source:UniProtKB/TrEMBL;Acc:K7VI49]	moderately similar to ( 316) AT5G06900 | Symbols: CYP93D1 | CYP93D1; electron carrier/ heme binding / iron ion binding / monooxygenase/ oxygen binding | chr5:2136160-2137925 REVERSEmoderately similar to ( 413) C93A3_SOYBN Cytochrome P450 93A3 (EC 1.14.-.-) (P450 CP5) - Glycine max (Soybean)highly similar to ( 693) loc_os06g01250 12006.m04865 protein cytochrome P450 93A1, putative, expressed seq=cds; coord=9:128418301..128420174:1; parent_gene=GRMZM2G167336	misc.cytochrome P450	1.01497	1.92274	2.65919
GRMZM2G167356_P01	GRMZM2G167356	Uncharacterized protein [Source:UniProtKB/TrEMBL;Acc:C0P8S9]	moderately similar to ( 236) AT1G17640 | Symbols: | RNA recognition motif (RRM)-containing protein | chr1:6067394-6069098 REVERSEweakly similar to ( 102) ROC3_NICSY 28 kDa ribonucleoprotein, chloroplast precursor (28RNP) - Nicotiana sylvestris (Wood tobacco)moderately similar to ( 413) loc_os02g12850 12002.m06532 protein heterogeneous nuclear ribonucleoprotein A3, putative, expressed seq=cds; coord=5:154983595..154988021:1; parent_gene=GRMZM2G167356	RNA.RNA binding	0.980537	0.930872	0.95553
GRMZM2G167428_P01	GRMZM2G167428	##	highly similar to ( 726) AT5G08720 | Symbols: | FUNCTIONS IN: molecular_function unknown; INVOLVED IN: biological_process unknown; LOCATED IN: mitochondrion; CONTAINS InterPro DOMAIN/s: Streptomyces cyclase/dehydrase (InterPro:IPR005031); BEST Arabidopsis thaliana protein match is: unknown protein (TAIR:AT4G01650.2); Has 578 Blast hits to 324 proteins in 67 species: Archae - 1; Bacteria - 248; Metazoa - 1; Fungi - 0; Plants - 59; Viruses - 0; Other Eukaryotes - 269 (source: NCBI BLink). | chr5:2841536-2845335 REVERSEhighly similar to ( 945) loc_os03g62170 12003.m35511 protein cyclase/dehydrase family protein, expressed seq=cds; coord=1:296650712..296658799:1; parent_gene=GRMZM2G167428	not assigned.unknown	1.29104	1.79567	1.51467
GRMZM2G167431_P01	GRMZM2G167431	Uncharacterized protein [Source:UniProtKB/TrEMBL;Acc:B4FEQ6]	moderately similar to ( 290) AT5G19200 | Symbols: | short-chain dehydrogenase/reductase (SDR) family protein | chr5:6458995-6460690 FORWARDmoderately similar to ( 415) loc_os02g47350 12002.m09770 protein 3-ketodihydrosphingosine reductase precursor, putative, expressed seq=cds; coord=5:200379998..200382416:-1; parent_gene=GRMZM2G167431	lipid metabolism.exotics (steroids, squalene etc).sphingolipids	0.988726	0.977594	0.847812
GRMZM2G167438_P01	GRMZM2G167438	3-ketoacyl-CoA synthase [Source:UniProtKB/TrEMBL;Acc:B4FQN3]	moderately similar to ( 461) AT2G28630 | Symbols: KCS12 | KCS12 (3-KETOACYL-COA SYNTHASE 12); acyltransferase/ catalytic/ transferase, transferring acyl groups other than amino-acyl groups | chr2:12275719-12277149 REVERSEhighly similar to ( 723) loc_os10g33370 12010.m06165 protein acyltransferase, putative, expressed seq=cds; coord=1:232741382..232745035:-1; parent_gene=GRMZM2G167438	lipid metabolism.FA synthesis and FA elongation.beta ketoacyl CoA synthase	1.02216	0.885128	0.831794
GRMZM2G167497_P01	GRMZM2G167497	Brittle stalk-2-like protein 7; Uncharacterized protein [Source:UniProtKB/TrEMBL;Acc:A1DZD8]	highly similar to ( 672) AT5G15630 | Symbols: COBL4, IRX6 | IRX6 | chr5:5084842-5086545 FORWARDhighly similar to ( 751) COBL6_ORYSA COBRA-like 6 protein precursor (BRITTLE CULM1-like 7 protein) - Oryza sativa (Rice)highly similar to ( 736) loc_os07g41320 12007.m08368 protein phytochelatin synthetase-like conserved region family protein, expressed seq=cds; coord=7:164200355..164202965:-1; parent_gene=GRMZM2G167497	cell wall.cellulose synthesis.COBRA	1.01502	1.00602	0.932579
GRMZM2G167505_P01	GRMZM2G167505	Uncharacterized protein [Source:UniProtKB/TrEMBL;Acc:B8A305]	moderately similar to ( 265) AT4G14300 | Symbols: | heterogeneous nuclear ribonucleoprotein, putative / hnRNP, putative | chr4:8231179-8232785 FORWARDvery weakly similar to (88.2) ROC1_NICSY 29 kDa ribonucleoprotein A, chloroplast precursor (CP29A) - Nicotiana sylvestris (Wood tobacco)moderately similar to ( 357) loc_os10g33230 12010.m06153 protein heterogeneous nuclear ribonucleoprotein 27C, putative, expressed seq=cds; coord=5:29990567..29996686:1; parent_gene=GRMZM2G167505	RNA.RNA binding	0.97164	0.968493	0.995421
GRMZM2G167548_P01	GRMZM2G167548	Multiple myeloma tumor-associated protein 2; Uncharacterized protein [Source:UniProtKB/TrEMBL;Acc:B6TFM2]	moderately similar to ( 202) AT3G52220 | Symbols: | unknown protein | chr3:19369580-19370980 REVERSEmoderately similar to ( 258) loc_os08g44440 12008.m08417 protein multiple myeloma tumor-associated protein 2, putative, expressed seq=cds; coord=1:204754853..204758556:1; parent_gene=GRMZM2G167548	not assigned.unknown	0.945944	0.897566	0.938947
GRMZM2G167549_P05	GRMZM2G167549	indolin-2-one monooxygenase [Source:UniProtKB/Swiss-Prot;Acc:Q43255]	moderately similar to ( 315) AT1G13080 | Symbols: CYP71B2 | CYP71B2 (CYTOCHROME P450 71B2); electron carrier/ heme binding / iron ion binding / monooxygenase/ oxygen binding | chr1:4459493-4460807 FORWARDhighly similar to ( 977) C71C2_MAIZE Cytochrome P450 71C2 (EC 1.14.-.-) (Benzoxazineless 3) - Zea mays (Maize)moderately similar to ( 491) loc_os08g01450 12008.m04293 protein cytochrome P450 71C4, putative, expressed seq=cds; coord=4:2998897..3000920:-1; parent_gene=GRMZM2G167549	misc.misc2	1.11321	1.16016	1.01672
GRMZM2G167554_P01	GRMZM2G167554	Putative AGC protein kinase family protein [Source:UniProtKB/TrEMBL;Acc:K7UQW0]	moderately similar to ( 275) AT4G33080 | Symbols: | protein kinase, putative | chr4:15960146-15964296 FORWARDmoderately similar to ( 386) loc_os01g09200 12001.m07544 protein serine/threonine-protein kinase 38, putative, expressed seq=cds; coord=8:19677313..19681496:1; parent_gene=GRMZM2G167554	protein.postranslational modification	0.879028	1.10278	0.781247
GRMZM2G167578_P01	GRMZM2G167578	##	weakly similar to ( 124) AT3G20570 | Symbols: | plastocyanin-like domain-containing protein | chr3:7186754-7187453 REVERSEweakly similar to ( 169) loc_os02g06670 12002.m06015 protein early nodulin 20 precursor, putative, expressed seq=cds; coord=5:82675654..82676901:-1; parent_gene=GRMZM2G167578	misc.plastocyanin-like	1.00773	1.29839	1.35835
GRMZM2G167594_P01	GRMZM2G167594	Uncharacterized protein [Source:UniProtKB/TrEMBL;Acc:K7V9R3]	moderately similar to ( 435) AT3G14205 | Symbols: | phosphoinositide phosphatase family protein | chr3:4716008-4720524 REVERSEhighly similar to ( 768) loc_os06g09540 12006.m05673 protein phosphoinositide 5-phosphatase, putative, expressed seq=cds; coord=9:11449573..11456402:1; parent_gene=GRMZM2G167594	signalling.phosphinositides	0.975345	0.979062	0.941432
GRMZM2G167613_P01	GRMZM2G167613	Mannitol dehydrogenase; Uncharacterized protein [Source:UniProtKB/TrEMBL;Acc:B4FJW4]	moderately similar to ( 373) AT4G39330 | Symbols: ATCAD9, CAD9 | CAD9 (CINNAMYL ALCOHOL DEHYDROGENASE 9); binding / catalytic/ oxidoreductase/ zinc ion binding | chr4:18291268-18292740 FORWARDmoderately similar to ( 366) MTDH_FRAAN Probable mannitol dehydrogenase (EC 1.1.1.255) (NAD-dependent mannitol dehydrogenase) - Fragaria ananassa (Strawberry)highly similar to ( 533) loc_os04g15920 12004.m06772 protein mannitol dehydrogenase, putative, expressed seq=cds; coord=2:109114827..109116143:-1; parent_gene=GRMZM2G167613	secondary metabolism.phenylpropanoids.lignin biosynthesis.CAD	1.45064	1.44837	1.74868
GRMZM2G167637_P01	GRMZM2G167637	Pectinesterase [Source:UniProtKB/TrEMBL;Acc:C4J3B1]	moderately similar to ( 474) AT5G09760 | Symbols: | pectinesterase family protein | chr5:3032446-3034364 FORWARDmoderately similar to ( 269) PME_DAUCA Pectinesterase (EC 3.1.1.11) (Pectin methylesterase) (PE) - Daucus carota (Carrot)highly similar to ( 728) loc_os01g65790 12001.m12687 protein pectinesterase PPE8B precursor, putative, expressed seq=cds; coord=3:171894936..171898201:1; parent_gene=GRMZM2G167637	cell wall.pectin*esterases.PME	1.0159	0.885428	1.00081
GRMZM2G167651_P02	GRMZM2G167651	##	moderately similar to ( 424) AT2G46180 | Symbols: GC4 | GC4 (golgin candidate 4) | chr2:18967482-18971260 REVERSEhighly similar to ( 575) loc_os08g29730 12008.m06975 protein expressed protein seq=cds; coord=1:216682530..216689176:1; parent_gene=GRMZM2G167651	cell.vesicle transport	0.909126	0.906602	0.941984
GRMZM2G167669_P01	GRMZM2G167669	Uncharacterized protein [Source:UniProtKB/TrEMBL;Acc:B4FZG0]	highly similar to ( 520) AT4G23560 | Symbols: AtGH9B15 | AtGH9B15 (Arabidopsis thaliana glycosyl hydrolase 9B15); catalytic/ hydrolase, hydrolyzing O-glycosyl compounds | chr4:12293633-12295788 REVERSEhighly similar to ( 699) GUN20_ORYSA Endoglucanase 20 precursor (EC 3.2.1.4) (Endo-1,4-beta glucanase 20) (OsGLU15) - Oryza sativa (Rice)highly similar to ( 699) loc_os08g29770 12008.m06979 protein endoglucanase precursor, putative, expressed seq=cds; coord=1:216692560..216696036:1; parent_gene=GRMZM2G167669	cell wall.degradation.cellulases and beta -1,4-glucanases	1.40588	0.646144	0.765631
GRMZM2G167694_P01	GRMZM2G167694	Putative uncharacterized protein [Source:UniProtKB/TrEMBL;Acc:B6SVA4]	moderately similar to ( 484) AT5G19540 | Symbols: | unknown protein | chr5:6595748-6597724 FORWARDhighly similar to ( 651) loc_os08g29780 12008.m06980 protein expressed protein seq=cds; coord=1:216695395..216698039:-1; parent_gene=GRMZM2G167694	not assigned.unknown	1.13595	1.19775	0.92074
GRMZM2G167718_P01	GRMZM2G167718	Uncharacterized protein [Source:UniProtKB/TrEMBL;Acc:K7UZG6]	moderately similar to ( 291) AT1G06230 | Symbols: GTE4 | GTE4 (GLOBAL TRANSCRIPTION FACTOR GROUP E 4); DNA binding | chr1:1907626-1910183 FORWARDhighly similar to ( 501) loc_os01g11580 12001.m97490 protein DNA binding protein, putative, expressed seq=cds; coord=8:24522787..24528788:1; parent_gene=GRMZM2G167718	RNA.regulation of transcription.Global transcription factor group	0.913072	1.0036	0.911297
GRMZM2G167728_P01	GRMZM2G167728	Putative uncharacterized protein [Source:UniProtKB/TrEMBL;Acc:B6STJ9]	weakly similar to ( 144) AT5G46850 | Symbols: | FUNCTIONS IN: molecular_function unknown; INVOLVED IN: GPI anchor biosynthetic process; LOCATED IN: endoplasmic reticulum membrane; EXPRESSED IN: 22 plant structures; EXPRESSED DURING: 13 growth stages; CONTAINS InterPro DOMAIN/s: PIG-X/PBN1 (InterPro:IPR013233); Has 52 Blast hits to 52 proteins in 24 species: Archae - 0; Bacteria - 0; Metazoa - 31; Fungi - 4; Plants - 13; Viruses - 0; Other Eukaryotes - 4 (source: NCBI BLink). | chr5:19010714-19012010 FORWARDmoderately similar to ( 361) loc_os12g40500 12012.m26956 protein expressed protein seq=cds; coord=1:167029744..167032930:1; parent_gene=GRMZM2G167728	not assigned.unknown	0.992889	0.880129	0.881464
GRMZM2G167741_P01	GRMZM2G167741	Uncharacterized protein [Source:UniProtKB/TrEMBL;Acc:C0PNX3]	moderately similar to ( 299) AT1G33410 | Symbols: SAR1, NUP160, ATNUP160 | SAR1 (suppressor of auxin resistance1) | chr1:12109769-12118828 REVERSEhighly similar to ( 569) loc_os02g04970 12002.m05845 protein expressed protein seq=cds; coord=5:78772058..78780292:1; parent_gene=GRMZM2G167741	not assigned.unknown	0.903364	0.965572	0.84543
GRMZM2G167758_P01	GRMZM2G167758	Uncharacterized protein [Source:UniProtKB/TrEMBL;Acc:B6SQ99]	moderately similar to ( 234) AT5G04830 | Symbols: | unknown protein | chr5:1402294-1403671 REVERSEmoderately similar to ( 252) loc_os01g73500 12001.m13378 protein expressed protein seq=cds; coord=8:156883955..156885825:1; parent_gene=GRMZM2G167758	not assigned.unknown	1.03016	1.78883	2.86542
GRMZM2G167766_P01	GRMZM2G167766	Uncharacterized protein [Source:UniProtKB/TrEMBL;Acc:C0P8A3]	weakly similar to ( 170) AT5G36120 | Symbols: CCB3 | CCB3 (COFACTOR ASSEMBLY, COMPLEX C (B6F),) | chr5:14198679-14199203 REVERSEmoderately similar to ( 201) loc_os01g73540 12001.m13381 protein YGGT family protein, expressed seq=cds; coord=8:156882020..156883032:1; parent_gene=GRMZM2G167766	PS.lightreaction.cytochrome b6/f	0.895317	1.19862	0.746822
GRMZM2G167767_P01	GRMZM2G167767	Putative mitochondrial processing peptidase alpha subunit family protein [Source:UniProtKB/TrEMBL;Acc:K7V1E1]	moderately similar to ( 272) AT3G16480 | Symbols: MPPalpha | MPPalpha (mitochondrial processing peptidase alpha subunit); catalytic/ metal ion binding / metalloendopeptidase/ zinc ion binding | chr3:5599906-5602716 FORWARDmoderately similar to ( 291) MPPA_SOLTU Mitochondrial-processing peptidase alpha subunit, mitochondrial precursor (EC 3.4.24.64) (Alpha-MPP) (Ubiquinol-cytochrome-c reductase subunit II) (EC 1.10.2.2) - Solanum tuberosum (Potato)moderately similar to ( 441) loc_os01g73550 12001.m150852 protein mitochondrial-processing peptidase alpha subunit, mitochondrial precursor, putative, expressed seq=cds; coord=8:156877289..156882664:-1; parent_gene=GRMZM2G167767	protein.targeting.mitochondria	1.05245	1.16047	1.11603
GRMZM2G167786_P01	GRMZM2G167786	Polygalacturonase inhibitor 1 [Source:UniProtKB/TrEMBL;Acc:K7UWJ6]	weakly similar to ( 159) AT3G17640 | Symbols: | leucine-rich repeat family protein | chr3:6032393-6033583 FORWARDmoderately similar to ( 365) loc_os06g28480 12006.m07392 protein polygalacturonase inhibitor 1 precursor, putative, expressed seq=cds; coord=6:167687864..167690290:-1; parent_gene=GRMZM2G167786	stress.biotic	0.921677	0.845025	0.918754
GRMZM2G167787_P01	GRMZM2G167787	Putative uncharacterized protein [Source:UniProtKB/TrEMBL;Acc:B6SPT9]	moderately similar to ( 224) AT3G60680 | Symbols: | unknown protein | chr3:22430246-22431745 FORWARDmoderately similar to ( 497) loc_os10g36400 12010.m06450 protein expressed protein seq=cds; coord=1:225040699..225042688:-1; parent_gene=GRMZM2G167787	not assigned.unknown	0.963718	1.02718	0.919638
GRMZM2G167809_P01	GRMZM2G167809	##	moderately similar to ( 468) AT5G08420 | Symbols: | RNA binding | chr5:2713555-2716064 FORWARDhighly similar to ( 565) loc_os10g31520 12010.m21906 protein ribosomal RNA assembly protein mis3, putative, expressed seq=cds; coord=3:203578988..203582740:-1; parent_gene=GRMZM2G167809	not assigned.unknown	0.86516	0.774453	0.742431
GRMZM2G167836_P01	GRMZM2G167836	Uncharacterized protein; Vesicle-associated membrane protein 727 [Source:UniProtKB/TrEMBL;Acc:B4FK20]	moderately similar to ( 331) AT3G54300 | Symbols: ATVAMP727, VAMP727 | ATVAMP727 (VESICLE-ASSOCIATED MEMBRANE PROTEIN 727) | chr3:20108355-20110127 REVERSEmoderately similar to ( 403) loc_os08g44430 12008.m62034 protein vesicle-associated membrane protein 727, putative, expressed seq=cds; coord=1:204801265..204804192:1; parent_gene=GRMZM2G167836	cell.vesicle transport	0.983478	1.10852	1.05238
GRMZM2G167856_P01	GRMZM2G167856	MKK6-putative MAPKK; Protein kinase ZmMEK1; Uncharacterized protein [Source:UniProtKB/TrEMBL;Acc:O49975]	highly similar to ( 516) AT5G56580 | Symbols: ATMKK6, ANQ1, MKK6 | MKK6 (MAP KINASE KINASE 6); MAP kinase kinase/ kinase | chr5:22904851-22906620 REVERSEhighly similar to ( 665) M2K1_ORYSA Mitogen-activated protein kinase kinase 1 (EC 2.7.12.2) (MAP kinase kinase 1) (MAPKK1) (OsMEK1) - Oryza sativa (Rice)highly similar to ( 665) loc_os01g32660 12001.m43029 protein OsMKK6 - putative MAPKK based on amino acid sequence homology, expressed seq=cds; coord=3:201894260..201901554:1; parent_gene=GRMZM2G167856	signalling.MAP kinases	0.978856	1.00151	0.914936
GRMZM2G167868_P01	GRMZM2G167868	Uncharacterized protein [Source:UniProtKB/TrEMBL;Acc:K7TSL0]	highly similar to ( 515) AT1G79940 | Symbols: ATERDJ2A | ATERDJ2A; heat shock protein binding / unfolded protein binding | chr1:30070023-30073237 FORWARDhighly similar to ( 620) loc_os04g24180 12004.m101432 protein heat shock protein binding protein, putative, expressed seq=cds; coord=10:105754778..105757710:-1; parent_gene=GRMZM2G167868	stress.abiotic.heat	1.15067	1.05917	1.08102
GRMZM2G167872_P01	GRMZM2G167872	Bifunctional polymyxin resistance arnA protein; Uncharacterized protein [Source:UniProtKB/TrEMBL;Acc:B4FUF3]	highly similar to ( 670) AT1G08200 | Symbols: AXS2 | AXS2 (UDP-D-APIOSE/UDP-D-XYLOSE SYNTHASE 2); UDP-glucuronate decarboxylase | chr1:2574259-2576609 REVERSEhighly similar to ( 752) loc_os01g73790 12001.m13406 protein bifunctional polymyxin resistance arnA protein, putative, expressed seq=cds; coord=8:156865023..156868389:1; parent_gene=GRMZM2G167872	cell wall.precursor synthesis.AXS	0.966495	1.06394	1.00708
GRMZM2G167892_P01	GRMZM2G167892	Seed maturation protein [Source:UniProtKB/TrEMBL;Acc:B6SS42]	moderately similar to ( 203) AT3G10260 | Symbols: | reticulon family protein | chr3:3171413-3172568 REVERSEmoderately similar to ( 316) loc_os07g04910 12007.m04958 protein seed maturation protein, putative, expressed seq=cds; coord=7:4826733..4828944:1; parent_gene=GRMZM2G167892	stress.biotic	0.933615	1.40229	1.27409
GRMZM2G167932_P01	GRMZM2G167932	Uncharacterized protein [Source:UniProtKB/TrEMBL;Acc:C0P8K3]	moderately similar to ( 271) AT5G43960 | Symbols: | nuclear transport factor 2 (NTF2) family protein / RNA recognition motif (RRM)-containing protein | chr5:17689154-17691653 REVERSEhighly similar to ( 588) loc_os02g03890 12002.m05738 protein RNA binding protein, putative, expressed seq=cds; coord=7:162255747..162259720:1; parent_gene=GRMZM2G167932	protein.targeting.nucleus	0.957603	0.982495	0.968831
GRMZM2G167966_P01	GRMZM2G167966	Uncharacterized protein [Source:UniProtKB/TrEMBL;Acc:K7VSV5]	very weakly similar to (95.1) AT5G52180 | Symbols: | unknown protein | chr5:21200165-21201541 REVERSEmoderately similar to ( 260) loc_os06g03820 12006.m05113 protein expressed protein seq=cds; coord=9:24506180..24507880:-1; parent_gene=GRMZM2G167966	not assigned.unknown	0.978557	1.24086	0.832382
GRMZM2G167999_P01	GRMZM2G167999	Uncharacterized protein [Source:UniProtKB/TrEMBL;Acc:K7TIX2]	highly similar to ( 994) AT3G05090 | Symbols: | transducin family protein / WD-40 repeat family protein | chr3:1418573-1422723 REVERSEnearly identical (1306) loc_os12g06810 12012.m26846 protein WD-repeat protein 48, putative, expressed seq=cds; coord=10:8704585..8712648:1; parent_gene=GRMZM2G167999	development.unspecified	0.890344	0.934363	0.918416
GRMZM2G168017_P01	GRMZM2G168017	Uncharacterized protein [Source:UniProtKB/TrEMBL;Acc:K7UE44]	weakly similar to ( 174) loc_os12g08980 12012.m04884 protein syntaxin-related protein KNOLLE, putative seq=cds; coord=6:23251608..23252820:1; parent_gene=GRMZM2G168017	not assigned.unknown	1.05471	1.25128	0.983467
GRMZM2G168096_P01	GRMZM2G168096	Uncharacterized protein [Source:UniProtKB/TrEMBL;Acc:K7V8B2]	nearly identical (2159) AT3G54280 | Symbols: CHR16, CHA16, RGD3, ATBTAF1, BTAF1 | RGD3 (ROOT GROWTH DEFECTIVE 3); ATP binding / DNA binding / binding / helicase/ nucleic acid binding | chr3:20092361-20103807 FORWARDmoderately similar to ( 208) ISW2_ORYSA Probable chromatin remodelling complex ATPase chain (EC 3.6.1.-) (ISW2-like) (Sucrose nonfermenting protein 2 homolog) - Oryza sativa (Rice)highly similar to ( 901) loc_os02g06592 12002.m33270 protein TATA-binding protein-associated factor 172, putative, expressed seq=cds; coord=6:167258877..167282795:-1; parent_gene=GRMZM2G168096	RNA.regulation of transcription.Chromatin Remodeling Factors	0.940577	0.977647	0.967378
GRMZM2G168108_P01	GRMZM2G168108	K-exchanger-like protein [Source:UniProtKB/TrEMBL;Acc:B6ST67]	weakly similar to ( 149) AT5G17860 | Symbols: CAX7 | CAX7 (calcium exchanger 7); calcium:sodium antiporter/ cation:cation antiporter | chr5:5902638-5904350 REVERSEmoderately similar to ( 315) loc_os12g42910 12012.m08069 protein K-exchanger-like protein, putative, expressed seq=cds; coord=1:176938931..176941309:-1; parent_gene=GRMZM2G168108	transport.calcium	0.901708	0.891109	0.864867
GRMZM2G168115_P01	GRMZM2G168115	Uncharacterized protein [Source:UniProtKB/TrEMBL;Acc:C0PKR9]	moderately similar to ( 344) AT4G35880 | Symbols: | aspartyl protease family protein | chr4:16993339-16995721 FORWARDvery weakly similar to (80.5) ASP1_ORYSA Aspartic proteinase Asp1 precursor (EC 3.4.23.-) (OsAsp1) (OSAP1) (Nucellin-like protein) - Oryza sativa (Rice)moderately similar to ( 468) loc_os06g50390 12006.m09563 protein aspartic-type endopeptidase/ pepsin A, putative, expressed seq=cds; coord=5:62025949..62028607:1; parent_gene=GRMZM2G168115	protein.degradation.aspartate protease	1.01854	1.08257	1.22117
GRMZM2G168119_P01	GRMZM2G168119	Putative HSP20-like chaperone domain family protein; Uncharacterized protein [Source:UniProtKB/TrEMBL;Acc:B4FTP9]	moderately similar to ( 282) AT5G53400 | Symbols: | nuclear movement family protein | chr5:21661588-21663383 FORWARDmoderately similar to ( 431) loc_os06g12530 12006.m32023 protein nuclear migration protein nudC, putative, expressed seq=cds; coord=6:113343612..113346307:1; parent_gene=GRMZM2G168119	cell.organisation	1.00702	1.01564	0.950594
GRMZM2G168143_P01	GRMZM2G168143	Uncharacterized protein [Source:UniProtKB/TrEMBL;Acc:K7VFQ0]	highly similar to ( 514) AT5G66190 | Symbols: ATLFNR1 | FNR1 (FERREDOXIN-NADP(+)-OXIDOREDUCTASE 1); NADPH dehydrogenase/ electron transporter, transferring electrons within the cyclic electron transport pathway of photosynthesis/ electron transporter, transferring electrons within the noncyclic electron transp | chr5:26451203-26452616 REVERSEhighly similar to ( 530) FENR1_ORYSA Ferredoxin--NADP reductase, leaf isozyme, chloroplast precursor (EC 1.18.1.2) (FNR) - Oryza sativa (Rice)highly similar to ( 530) loc_os06g01850 12006.m04921 protein ferredoxin--NADP reductase, leaf isozyme, chloroplast precursor, putative, expressed seq=cds; coord=9:27014628..27017016:1; parent_gene=GRMZM2G168143	PS.lightreaction.other electron carrier (ox/red).ferredoxin reductase	1.04469	1.2284	1.47376
GRMZM2G168149_P01	GRMZM2G168149	40S ribosomal protein S2 [Source:UniProtKB/TrEMBL;Acc:B6TNR8]	moderately similar to ( 359) AT3G57490 | Symbols: | 40S ribosomal protein S2 (RPS2D) | chr3:21279824-21280887 REVERSEmoderately similar to ( 409) loc_os03g59310 12003.m10829 protein 40S ribosomal protein S2, putative, expressed seq=cds; coord=7:18473070..18475522:1; parent_gene=GRMZM2G168149	protein.synthesis.ribosomal protein.eukaryotic.40S subunit.S2	0.999764	0.875023	0.902768
GRMZM2G168163_P01	GRMZM2G168163	Uncharacterized protein [Source:UniProtKB/TrEMBL;Acc:B8A3Q1]	moderately similar to ( 383) AT3G19130 | Symbols: ATRBP47B | ATRBP47B (RNA-binding protein 47B); RNA binding | chr3:6611398-6613823 REVERSEvery weakly similar to (90.1) ROC1_NICSY 29 kDa ribonucleoprotein A, chloroplast precursor (CP29A) - Nicotiana sylvestris (Wood tobacco)highly similar to ( 564) loc_os09g28810 12009.m06032 protein expressed protein seq=cds; coord=2:186893558..186898412:1; parent_gene=GRMZM2G168163	RNA.regulation of transcription.unclassified	1.01038	0.908643	0.951521
GRMZM2G168166_P02	GRMZM2G168166	Uncharacterized protein [Source:UniProtKB/TrEMBL;Acc:K7TP02]	moderately similar to ( 205) AT1G13030 | Symbols: | sphere organelles protein-related | chr1:4444284-4447278 REVERSEmoderately similar to ( 248) loc_os12g19040 12012.m05857 protein expressed protein seq=cds; coord=10:112036485..112094012:1; parent_gene=GRMZM2G168166	not assigned.unknown	0.94609	0.849636	0.862189
GRMZM2G168166_P03	GRMZM2G168166	Uncharacterized protein [Source:UniProtKB/TrEMBL;Acc:K7TP02]	weakly similar to ( 184) AT1G13030 | Symbols: | sphere organelles protein-related | chr1:4444284-4447278 REVERSEmoderately similar to ( 462) loc_os12g19040 12012.m05857 protein expressed protein seq=cds; coord=10:112036485..112094012:1; parent_gene=GRMZM2G168166	not assigned.unknown	0.923984	0.909117	0.843406
GRMZM2G168176_P01	GRMZM2G168176	Uncharacterized protein [Source:UniProtKB/TrEMBL;Acc:B4FIT0]	moderately similar to ( 438) AT1G52930 | Symbols: | brix domain-containing protein | chr1:19711261-19713103 FORWARDhighly similar to ( 514) loc_os02g37870 12002.m08875 protein brix domain-containing protein 2, putative, expressed seq=cds; coord=5:179541642..179545709:-1; parent_gene=GRMZM2G168176	protein.synthesis.misc ribosomal protein.BRIX	0.789544	0.626063	0.70325
GRMZM2G168249_P01	GRMZM2G168249	Uncharacterized protein [Source:UniProtKB/TrEMBL;Acc:K7UG63]	highly similar to ( 864) AT4G14700 | Symbols: ATORC1A, ORC1A | ORC1A (ORIGIN RECOGNITION COMPLEX 1); DNA binding / double-stranded methylated DNA binding | chr4:8422236-8424665 FORWARDnearly identical (1228) loc_os06g08790 12006.m05598 protein origin recognition complex subunit 1, putative, expressed seq=cds; coord=6:107094897..107103424:1; parent_gene=GRMZM2G168249	DNA.synthesis/chromatin structure	0.899398	0.906287	0.897903
GRMZM2G168257_P02	GRMZM2G168257	Cell number regulator 6 [Source:UniProtKB/Swiss-Prot;Acc:B6SGC5]	moderately similar to ( 328) AT2G45010 | Symbols: | unknown protein | chr2:18568782-18569615 FORWARDmoderately similar to ( 447) loc_os03g01210 12003.m35650 protein domain of unknown function DUF614 containing protein, expressed seq=cds; coord=9:155454091..155455477:-1; parent_gene=GRMZM2G168257	not assigned.unknown	1.08711	0.821132	0.99335
GRMZM2G168269_P01	GRMZM2G168269	Putative methyl-binding domain protein MBD108; Uncharacterized protein [Source:UniProtKB/TrEMBL;Acc:Q94IQ7]	moderately similar to ( 243) AT5G35330 | Symbols: MBD02, MBD2 | MBD02 (METHYL-CPG-BINDING DOMAIN PROTEIN 02); DNA binding / DNA demethylase | chr5:13523725-13525270 REVERSEmoderately similar to ( 394) loc_os09g32090 12009.m50206 protein methyl-binding domain protein MBD111, putative, expressed seq=cds; coord=7:134138581..134142520:-1; parent_gene=GRMZM2G168269	RNA.regulation of transcription.Methyl binding domain proteins	0.918881	0.799077	0.853221
GRMZM2G168281_P01	GRMZM2G168281	Formyltetrahydrofolate deformylase [Source:UniProtKB/TrEMBL;Acc:K7WHT7]	moderately similar to ( 402) AT4G17360 | Symbols: | formyltetrahydrofolate deformylase/ hydroxymethyl-, formyl- and related transferase/ methyltransferase | chr4:9703698-9705468 REVERSEhighly similar to ( 533) loc_os03g01222 12003.m35587 protein formyltetrahydrofolate deformylase, putative, expressed seq=cds; coord=9:155451718..155453474:-1; parent_gene=GRMZM2G168281	PS.photorespiration	1.00018	1.16273	1.18431
GRMZM2G168299_P01	GRMZM2G168299	Uncharacterized protein [Source:UniProtKB/TrEMBL;Acc:K7UG25]	moderately similar to ( 449) AT1G02100 | Symbols: | leucine carboxyl methyltransferase family protein | chr1:389876-392448 FORWARDhighly similar to ( 544) loc_os06g04820 12006.m05211 protein leucine carboxyl methyltransferase 1, putative, expressed seq=cds; coord=6:69621822..69626211:1; parent_gene=GRMZM2G168299	not assigned.unknown	0.977471	0.996264	0.932266
GRMZM2G168301_P01	GRMZM2G168301	Rho guanine nucleotide exchange factor; Uncharacterized protein [Source:UniProtKB/TrEMBL;Acc:B4FSU2]	moderately similar to ( 258) AT4G16510 | Symbols: | YbaK/prolyl-tRNA synthetase-related | chr4:9302816-9304869 FORWARDmoderately similar to ( 363) loc_os02g44330 12002.m09473 protein rho guanine nucleotide exchange factor, putative, expressed seq=cds; coord=5:192699385..192704388:1; parent_gene=GRMZM2G168301	protein.aa activation.proline-tRNA ligase	1.21309	1.08686	1.03701
GRMZM2G168304_P01	GRMZM2G168304	3-ketoacyl-CoA synthase [Source:UniProtKB/TrEMBL;Acc:K7UKD9]	highly similar to ( 555) AT1G68530 | Symbols: CUT1, POP1, CER6, G2, KCS6 | KCS6 (3-KETOACYL-COA SYNTHASE 6); catalytic/ transferase, transferring acyl groups other than amino-acyl groups | chr1:25713600-25714733 REVERSEhighly similar to ( 794) loc_os06g14810 12006.m06196 protein 3-ketoacyl-CoA synthase, putative, expressed seq=cds; coord=6:117452361..117454400:1; parent_gene=GRMZM2G168304	lipid metabolism.FA synthesis and FA elongation.beta ketoacyl CoA synthase	1.0256	0.792213	0.718696
GRMZM2G168330_P02	GRMZM2G168330	60 ribosomal protein L14; Uncharacterized protein [Source:UniProtKB/TrEMBL;Acc:B4FUA9]	moderately similar to ( 214) AT2G20450 | Symbols: | 60S ribosomal protein L14 (RPL14A) | chr2:8813923-8815071 FORWARDmoderately similar to ( 215) RL14_PEA Probable 60 ribosomal protein L14 (Hydroxyproline-rich glycoprotein HRGP1) - Pisum sativum (Garden pea)moderately similar to ( 250) loc_os02g40880 12002.m100284 protein 60 ribosomal protein L14, putative, expressed seq=cds; coord=7:147132517..147134161:-1; parent_gene=GRMZM2G168330	protein.synthesis.ribosomal protein.eukaryotic.60S subunit.L14	0.943754	1.06394	0.880295
GRMZM2G168335_P01	GRMZM2G168335	SAP-like protein BP-73 [Source:UniProtKB/TrEMBL;Acc:B6SRI7]	weakly similar to ( 157) AT1G06190 | Symbols: | ATP binding / ATPase, coupled to transmembrane movement of ions, phosphorylative mechanism | chr1:1892589-1894078 REVERSEmoderately similar to ( 420) BP73_ORYSA SAP-like protein BP-73 (OsBP-73) (Riaa1) - Oryza sativa (Rice)moderately similar to ( 420) loc_os03g08480 12003.m101714 protein SAP-like protein BP-73, putative, expressed seq=cds; coord=5:214842953..214846166:1; parent_gene=GRMZM2G168335	not assigned.unknown	0.998829	0.955234	1.09568
GRMZM2G168337_P01	GRMZM2G168337	Uncharacterized protein [Source:UniProtKB/TrEMBL;Acc:K7UJ87]	highly similar to ( 642) AT3G52640 | Symbols: | nicastrin-related | chr3:19515625-19520290 REVERSEhighly similar to ( 947) loc_os02g50360 12002.m10070 protein nicastrin family protein, expressed seq=cds; coord=4:167190088..167195841:-1; parent_gene=GRMZM2G168337	transport.misc	1.0206	1.01991	1.02852
GRMZM2G168364_P01	GRMZM2G168364	Endochitinase A2; Uncharacterized protein [Source:UniProtKB/TrEMBL;Acc:B4G1H3]	moderately similar to ( 455) AT1G05850 | Symbols: POM1, ERH2, ELP1, CTL1, ELP, HOT2, ATCTL1 | POM1 (POM-POM1); chitinase | chr1:1766833-1768117 REVERSEweakly similar to ( 196) CHI2_PEA Endochitinase A2 precursor (EC 3.2.1.14) - Pisum sativum (Garden pea)highly similar to ( 601) loc_os09g32080 12009.m060024 protein endochitinase A2 precursor, putative, expressed seq=cds; coord=7:134135706..134137488:1; parent_gene=GRMZM2G168364	stress.biotic	1.06686	1.11754	1.12282
GRMZM2G168375_P01	GRMZM2G168375	Catalytic/ hydrolase; Uncharacterized protein [Source:UniProtKB/TrEMBL;Acc:B6TML6]	moderately similar to ( 343) AT5G02230 | Symbols: | haloacid dehalogenase-like hydrolase family protein | chr5:449132-450507 FORWARDmoderately similar to ( 442) loc_os01g74152 12001.m42506 protein catalytic/ hydrolase, putative, expressed seq=cds; coord=8:156636605..156638889:-1; parent_gene=GRMZM2G168375	not assigned.unknown	1.21022	1.14971	0.992205
GRMZM2G168378_P01	GRMZM2G168378	Uncharacterized protein [Source:UniProtKB/TrEMBL;Acc:K7UZI7]	moderately similar to ( 258) AT1G69350 | Symbols: | pentatricopeptide (PPR) repeat-containing protein | chr1:26069882-26072245 FORWARDvery weakly similar to (87.0) RF1_ORYSA Rf1 protein, mitochondrial precursor (PPR protein) (Fertility restorer) (Restorer for CMS) - Oryza sativa (Rice)highly similar to ( 889) loc_os02g50280 12002.m10062 protein expressed protein seq=cds; coord=4:167184671..167186826:1; parent_gene=GRMZM2G168378	not assigned.unknown	1.00174	1.06294	0.993315
