## Supplementary material for "Large-scale Proteomic and Phosphoproteomic Analysis of Maize Seedling Leaves During De-etiolation": Data S1 (part 26 of 29)

### Sheet: 3D(quantified) (continued)
Proteins quantified with 3D-HPLC-MS/MS
GRMZM2G168386_P01	GRMZM2G168386	Uncharacterized protein [Source:UniProtKB/TrEMBL;Acc:K7V1C2]	very weakly similar to ( 100) AT3G48210 | Symbols: | FUNCTIONS IN: molecular_function unknown; INVOLVED IN: biological_process unknown; LOCATED IN: cellular_component unknown; EXPRESSED IN: 10 plant structures; EXPRESSED DURING: 4 anthesis, F mature embryo stage, petal differentiation and expansion stage, D bilateral stage, E expanded cotyledon stage; CONTAINS InterPro DOMAIN/s: Kinetochore-Ndc80 complex, subunit Spc25 (InterPro:IPR013255); Has 142 Blast hits to 142 proteins in 51 species: Archae - 0; Bacteria - 2; Metazoa - 61; Fungi - 34; Plants - 34; Viruses - 0; Other Eukaryotes - 11 (source: NCBI BLink). | chr3:17849435-17851396 FORWARDmoderately similar to ( 211) loc_os01g74170 12001.m13444 protein expressed protein seq=cds; coord=8:156633285..156636537:1; parent_gene=GRMZM2G168386	not assigned.unknown	0.939936	0.714522	0.692378
GRMZM2G168397_P01	GRMZM2G168397	Chaperone protein dnaJ 10; Uncharacterized protein [Source:UniProtKB/TrEMBL;Acc:B4G111]	moderately similar to ( 459) AT1G21080 | Symbols: | DNAJ heat shock N-terminal domain-containing protein | chr1:7378822-7380927 REVERSEhighly similar to ( 580) loc_os09g32050 12009.m22147 protein chaperone protein dnaJ 10, putative, expressed seq=cds; coord=7:134124581..134131335:-1; parent_gene=GRMZM2G168397	stress.abiotic.heat	0.978528	0.944336	1.0609
GRMZM2G168404_P01	GRMZM2G168404	Putative cytochrome P450 superfamily protein [Source:UniProtKB/TrEMBL;Acc:K7U6R9]	moderately similar to ( 396) AT5G42650 | Symbols: AOS, CYP74A, DDE2 | AOS (ALLENE OXIDE SYNTHASE); allene oxide synthase/ hydro-lyase/ oxygen binding | chr5:17097803-17099359 REVERSEhighly similar to ( 735) C74A4_ORYSA Cytochrome P450 74A4 (EC 4.2.1.92) (Allene oxide synthase 4) (Hydroperoxide dehydrase 4) - Oryza sativa (Rice)highly similar to ( 735) loc_os02g12690 12002.m06516 protein cytochrome P450 74A4, putative, expressed seq=cds; coord=4:230397154..230399275:-1; parent_gene=GRMZM2G168404	hormone metabolism.jasmonate.synthesis-degradation.allene oxidase synthase	0.908749	0.793806	0.691918
GRMZM2G168412_P02	GRMZM2G168412	Uncharacterized protein [Source:UniProtKB/TrEMBL;Acc:K7V585]	highly similar to ( 527) AT2G39670 | Symbols: | radical SAM domain-containing protein | chr2:16534303-16536986 FORWARDhighly similar to ( 643) loc_os01g74190 12001.m13446 protein expressed protein seq=cds; coord=8:156628954..156631685:1; parent_gene=GRMZM2G168412	not assigned.unknown	0.959248	0.997219	1.05463
GRMZM2G168428_P01	GRMZM2G168428	Uncharacterized protein [Source:UniProtKB/TrEMBL;Acc:C0HG68]	moderately similar to ( 427) AT1G71840 | Symbols: | transducin family protein / WD-40 repeat family protein | chr1:27022424-27024380 FORWARDvery weakly similar to ( 100) PF20_CHLRE Flagellar WD repeat protein PF20 - Chlamydomonas reinhardtiihighly similar to ( 603) loc_os03g48090 12003.m09820 protein vegetatible incompatibility protein HET-E-1, putative, expressed seq=cds; coord=8:156616216..156625706:1; parent_gene=GRMZM2G168428	development.unspecified	0.90857	0.842988	0.821224
GRMZM2G168474_P01	GRMZM2G168474	Cis-zeatin O-glucosyltransferase 1 [Source:UniProtKB/Swiss-Prot;Acc:Q93XP7]	weakly similar to ( 159) AT2G15490 | Symbols: UGT73B4 | UGT73B4 (UDP-GLYCOSYLTRANSFERASE 73B4); UDP-glucosyltransferase/ UDP-glycosyltransferase/ quercetin 3-O-glucosyltransferase/ quercetin 7-O-glucosyltransferase/ transferase, transferring glycosyl groups | chr2:6761750-6763398 FORWARDhighly similar to ( 787) CZOG1_MAIZE Cis-zeatin O-glucosyltransferase 1 (EC 2.4.1.215) (cisZOG1) - Zea mays (Maize)highly similar to ( 603) loc_os04g46980 12004.m09644 protein cis-zeatin O-glucosyltransferase 1, putative, expressed seq=cds; coord=2:18460858..18463062:-1; parent_gene=GRMZM2G168474	misc.UDP glucosyl and glucoronyl transferases	1.15015	1.08804	1.12966
GRMZM2G168476_P01	GRMZM2G168476	Uncharacterized protein [Source:UniProtKB/TrEMBL;Acc:C0PGA2]	highly similar to ( 613) AT5G48160 | Symbols: OBE2 | OBE2 (OBERON2); protein binding / zinc ion binding | chr5:19528019-19529820 REVERSEhighly similar to ( 822) loc_os12g32980 12012.m07096 protein potyvirus VPg interacting protein, putative, expressed seq=cds; coord=2:229586062..229589950:-1; parent_gene=GRMZM2G168476	not assigned.unknown	0.906258	0.934088	0.849096
GRMZM2G168499_P01	GRMZM2G168499	Uncharacterized protein [Source:UniProtKB/TrEMBL;Acc:K7UGQ1]	moderately similar to ( 286) AT5G41040 | Symbols: | transferase family protein | chr5:16431582-16433086 FORWARDweakly similar to ( 118) HCBT2_DIACA Anthranilate N-benzoyltransferase protein 2 (EC 2.3.1.144) (Anthranilate N-hydroxycinnamoyl/benzoyltransferase 2) - Dianthus caryophyllus (Carnation) (Clove pink)moderately similar to ( 384) loc_os11g31090 12011.m07014 protein transferase, putative, expressed seq=cds; coord=10:90928275..90929144:1; parent_gene=GRMZM2G168499	not assigned.unknown	1.56171	5.47269	5.08113
GRMZM2G168506_P01	GRMZM2G168506	Prolyl 4-hydroxylase 7; Uncharacterized protein [Source:UniProtKB/TrEMBL;Acc:B4FGT5]	moderately similar to ( 407) AT3G28480 | Symbols: | oxidoreductase, 2OG-Fe(II) oxygenase family protein | chr3:10676266-10678262 REVERSEhighly similar to ( 524) loc_os10g27340 12010.m05668 protein prolyl 4-hydroxylase, putative, expressed seq=cds; coord=5:34092743..34098884:-1; parent_gene=GRMZM2G168506	misc.oxidases - copper, flavone etc.	0.883287	0.81593	1.01249
GRMZM2G168510_P02	GRMZM2G168510	2-dehydro-3-deoxyphosphooctonate aldolase; Uncharacterized protein [Source:UniProtKB/TrEMBL;Acc:B4F7V1]	moderately similar to ( 491) AT1G79500 | Symbols: | 2-dehydro-3-deoxyphosphooctonate aldolase / phospho-2-dehydro-3-deoxyoctonate aldolase / 3-deoxy-D-manno-octulosonic acid 8-phosphate synthetase (KDSA) | chr1:29903797-29907730 FORWARDhighly similar to ( 503) KDSA_PEA 2-dehydro-3-deoxyphosphooctonate aldolase (EC 2.5.1.55) (Phospho-2-dehydro-3-deoxyoctonate aldolase) (3-deoxy-D-manno-octulosonic acid 8-phosphate synthetase) (KDO-8-phosphate synthetase) (KDO 8-P synthase) (KDOPS) - Pisum sativum (Gardenhighly similar to ( 531) loc_os12g10784 12012.m073793 protein 2-dehydro-3-deoxyphosphooctonate aldolase, putative, expressed seq=cds; coord=3:136407818..136421472:1; parent_gene=GRMZM2G168510	minor CHO metabolism.others	1.10185	1.02752	1.03888
GRMZM2G168588_P01	GRMZM2G168588	Uncharacterized protein [Source:UniProtKB/TrEMBL;Acc:C0PNW8]	moderately similar to ( 201) AT2G17120 | Symbols: LYM2 | LYM2 (LYSM DOMAIN GPI-ANCHORED PROTEIN 2 PRECURSOR) | chr2:7459156-7460648 FORWARDmoderately similar to ( 479) loc_os09g37600 12009.m06707 protein erwinia induced protein 1, putative, expressed seq=cds; coord=7:147155879..147158705:-1; parent_gene=GRMZM2G168588	not assigned.unknown	0.993216	0.801075	0.911551
GRMZM2G168590_P01	GRMZM2G168590	Uncharacterized protein [Source:UniProtKB/TrEMBL;Acc:B6U3Z1]	very weakly similar to (81.3) AT1G22630 | Symbols: | unknown protein | chr1:8003487-8004167 FORWARDvery weakly similar to (80.9) loc_os05g01530 12005.m04691 protein expressed protein seq=cds; coord=8:134845133..134846850:-1; parent_gene=GRMZM2G168590	not assigned.unknown	0.944491	1.33081	1.42359
GRMZM2G168614_P02	GRMZM2G168614	##	highly similar to ( 613) AT1G76270 | Symbols: | unknown protein | chr1:28613554-28616537 REVERSEhighly similar to ( 784) loc_os09g37590 12009.m06706 protein expressed protein seq=cds; coord=7:147160492..147165251:-1; parent_gene=GRMZM2G168614	hormone metabolism.auxin.induced-regulated-responsive-activated	0.892523	0.904881	0.77628
GRMZM2G168629_P01	GRMZM2G168629	Uncharacterized protein [Source:UniProtKB/TrEMBL;Acc:K7U7T1]	nearly identical (1734) AT2G02560 | Symbols: CAND1, ATCAND1, ETA2, TIP120, HVE | CAND1 (CULLIN-ASSOCIATED AND NEDDYLATION DISSOCIATED); binding | chr2:690345-697342 FORWARDnearly identical (2061) loc_os02g07120 12002.m06059 protein cullin-associated NEDD8-dissociated protein 1, putative, expressed seq=cds; coord=4:236362229..236373144:1; parent_gene=GRMZM2G168629	not assigned.unknown	1.00969	1.17085	0.921521
GRMZM2G168665_P01	GRMZM2G168665	##	weakly similar to ( 157) AT2G36000 | Symbols: | mitochondrial transcription termination factor-related / mTERF-related | chr2:15117181-15118333 FORWARDmoderately similar to ( 307) loc_os03g24590 12003.m07804 protein mTERF-like protein, putative, expressed seq=cds; coord=1:62675225..62676476:1; parent_gene=GRMZM2G168665	RNA.regulation of transcription.unclassified	1.36739	1.46921	0.955168
GRMZM2G168669_P01	GRMZM2G168669	##	seq=cds; coord=1:188928450..188929193:1; parent_gene=GRMZM2G168669	not assigned.unknown	1.11894	1.17177	1.00238
GRMZM2G168681_P01	GRMZM2G168681	Farnesyl pyrophosphate synthase [Source:UniProtKB/Swiss-Prot;Acc:P49353]	highly similar to ( 523) AT5G47770 | Symbols: FPS1 | FPS1 (FARNESYL DIPHOSPHATE SYNTHASE 1); dimethylallyltranstransferase/ geranyltranstransferase | chr5:19345297-19347415 FORWARDhighly similar to ( 716) FPPS_MAIZE Farnesyl pyrophosphate synthetase (FPP synthetase) (FPS) (Farnesyl diphosphate synthetase) [Includes: Dimethylallyltranstransferase (EC 2.5.1.1); Geranyltranstransferase (EC 2.5.1.10)] - Zea mays (Maize)highly similar to ( 625) loc_os01g50760 12001.m11257 protein farnesyl pyrophosphate synthetase, putative, expressed seq=cds; coord=8:63271714..63275991:-1; parent_gene=GRMZM2G168681	secondary metabolism.isoprenoids.mevalonate pathway.farnesyl pyrophosphate synthetase	0.957066	1.25482	0.829163
GRMZM2G168693_P01	GRMZM2G168693	##	seq=cds; coord=2:189334870..189336173:-1; parent_gene=GRMZM2G168693	not assigned.unknown	1.04412	1.32014	1.14227
GRMZM2G168706_P01	GRMZM2G168706	Calcium-dependent protein kinase 2 [Source:UniProtKB/Swiss-Prot;Acc:P49101]	highly similar to ( 739) AT3G20410 | Symbols: CPK9 | CPK9 (calmodulin-domain protein kinase 9); calmodulin-dependent protein kinase/ kinase | chr3:7116388-7118824 FORWARDhighly similar to ( 912) CDPK2_ORYSA Calcium-dependent protein kinase, isoform 2 (EC 2.7.11.1) (CDPK 2) - Oryza sativa (Rice)highly similar to ( 912) loc_os07g33110 12007.m079696 protein calcium-dependent protein kinase, isoform 2, putative, expressed seq=cds; coord=2:202956904..202961091:-1; parent_gene=GRMZM2G168706	signalling.calcium	1.02316	1.05131	1.05053
GRMZM2G168707_P01	GRMZM2G168707	Uncharacterized protein; Zinc finger, C3HC4 type family protein [Source:UniProtKB/TrEMBL;Acc:B4FUI7]	weakly similar to ( 172) AT5G12310 | Symbols: | zinc finger (C3HC4-type RING finger) family protein | chr5:3980485-3982093 REVERSEmoderately similar to ( 249) loc_os01g72480 12001.m13283 protein zinc finger, C3HC4 type family protein, expressed seq=cds; coord=3:147805962..147808348:1; parent_gene=GRMZM2G168707	protein.degradation.ubiquitin.E3.RING	1.10578	1.38577	1.16326
GRMZM2G168744_P01	GRMZM2G168744	Uncharacterized protein [Source:UniProtKB/TrEMBL;Acc:B4FP35]	moderately similar to ( 429) AT1G11190 | Symbols: BFN1, ENDO1 | BFN1 (BIFUNCTIONAL NUCLEASE I); T/G mismatch-specific endonuclease/ endoribonuclease, producing 5-phosphomonoesters / nucleic acid binding / single-stranded DNA specific endodeoxyribonuclease | chr1:3750338-3752696 REVERSEmoderately similar to ( 389) loc_os04g54390 12004.m10330 protein nuclease PA3, putative, expressed seq=cds; coord=1:224916793..224919064:-1; parent_gene=GRMZM2G168744	DNA.synthesis/chromatin structure	1.00673	0.874975	0.861741
GRMZM2G168760_P01	GRMZM2G168760	Uncharacterized protein [Source:UniProtKB/TrEMBL;Acc:K7VIB0]	weakly similar to ( 186) AT2G14680 | Symbols: MEE13 | myosin heavy chain-related | chr2:6278256-6283766 FORWARDmoderately similar to ( 471) loc_os03g31730 12003.m08422 protein expressed protein seq=cds; coord=9:156405214..156438679:-1; parent_gene=GRMZM2G168760	cell.organisation	0.879297	1.14725	0.887538
GRMZM2G168762_P01	GRMZM2G168762	Uncharacterized protein [Source:UniProtKB/TrEMBL;Acc:B4FGL3]	moderately similar to ( 263) AT2G21870 | Symbols: | unknown protein | chr2:9320456-9322618 REVERSEmoderately similar to ( 366) loc_os02g03860 12002.m05735 protein mitochondrial ATP synthase precursor, putative, expressed seq=cds; coord=5:74616842..74620998:-1; parent_gene=GRMZM2G168762	mitochondrial electron transport / ATP synthesis.F1-ATPase	0.932429	1.29302	0.979145
GRMZM2G168791_P01	GRMZM2G168791	Uncharacterized protein [Source:UniProtKB/TrEMBL;Acc:B7ZZZ3]	highly similar to ( 726) AT1G70570 | Symbols: | anthranilate phosphoribosyltransferase, putative | chr1:26608719-26612062 FORWARDhighly similar to ( 899) loc_os02g03850 12002.m05734 protein expressed protein seq=cds; coord=5:74621198..74625869:1; parent_gene=GRMZM2G168791	amino acid metabolism.synthesis.aromatic aa.tryptophan.anthranilate phosphoribosyltransferase	1.06484	1.10842	1.07463
GRMZM2G168807_P01	GRMZM2G168807	##	weakly similar to ( 104) loc_os02g31140 12002.m08257 protein major ampullate spidroin 2-2, putative, expressed seq=cds; coord=5:165318193..165321497:1; parent_gene=GRMZM2G168807	not assigned.unknown	0.985305	0.817844	0.932357
GRMZM2G168829_P01	GRMZM2G168829	##	weakly similar to ( 190) AT5G03240 | Symbols: UBQ3 | UBQ3 (POLYUBIQUITIN 3); protein binding | chr5:771976-772896 REVERSEweakly similar to ( 190) loc_os06g46770 12006.m091761 protein polyubiquitin containing 7 ubiquitin monomers, putative, expressed seq=cds; coord=2:142864156..142865649:-1; parent_gene=GRMZM2G168829	protein.degradation.ubiquitin.ubiquitin	0.949681	1.0416	0.97278
GRMZM2G168833_P01	GRMZM2G168833	Lipid binding protein [Source:UniProtKB/TrEMBL;Acc:B6TH95]	weakly similar to ( 118) AT2G44300 | Symbols: | lipid transfer protein-related | chr2:18307468-18308286 REVERSEweakly similar to ( 197) loc_os03g58940 12003.m10797 protein lipid binding protein, putative seq=cds; coord=1:289786005..289788499:1; parent_gene=GRMZM2G168833	misc.protease inhibitor/seed storage/lipid transfer protein (LTP) family protein	1.35943	2.39403	3.21213
GRMZM2G168849_P01	GRMZM2G168849	Uncharacterized protein [Source:UniProtKB/TrEMBL;Acc:C0PE60]	moderately similar to ( 301) AT5G25070 | Symbols: | unknown protein | chr5:8641261-8643471 REVERSEhighly similar to ( 742) loc_os08g40450 12008.m08024 protein uvrB/uvrC motif family protein, expressed seq=cds; coord=1:189594773..189598408:-1; parent_gene=GRMZM2G168849	not assigned.unknown	0.98866	0.990044	1.0174
GRMZM2G168855_P01	GRMZM2G168855	ALG2-interacting protein X [Source:UniProtKB/TrEMBL;Acc:B6UFN8]	highly similar to ( 865) AT1G15130 | Symbols: | hydroxyproline-rich glycoprotein family protein | chr1:5206217-5209848 REVERSEnearly identical (1212) loc_os10g35250 12010.m06348 protein ALG2-interacting protein X, putative, expressed seq=cds; coord=5:25877619..25883421:-1; parent_gene=GRMZM2G168855	not assigned.unknown	0.957349	0.917735	0.96747
GRMZM2G168858_P01	GRMZM2G168858	##	highly similar to ( 886) AT4G30210 | Symbols: ATR2, AR2 | ATR2 (ARABIDOPSIS P450 REDUCTASE 2); NADPH-hemoprotein reductase | chr4:14796900-14800578 FORWARDhighly similar to ( 911) NCPR_CATRO NADPH--cytochrome P450 reductase (EC 1.6.2.4) (CPR) (P450R) - Catharanthus roseus (Rosy periwinkle) (Madagascar periwinkle)nearly identical (1077) loc_os09g38620 12009.m06803 protein NADPH--cytochrome P450 reductase, putative, expressed seq=cds; coord=7:145672748..145683516:1; parent_gene=GRMZM2G168858	secondary metabolism.phenylpropanoids	1.02204	1.1127	1.07359
GRMZM2G168886_P01	GRMZM2G168886	##	highly similar to ( 924) AT2G04660 | Symbols: APC2 | APC2; ubiquitin protein ligase binding / ubiquitin-protein ligase | chr2:1624933-1629039 FORWARDnearly identical (1321) loc_os04g40830 12004.m35345 protein APC2, putative, expressed seq=cds; coord=5:57186691..57203005:1; parent_gene=GRMZM2G168886	protein.degradation.ubiquitin.E3.APC	1.16194	1.22646	0.940406
GRMZM2G168888_P02	GRMZM2G168888	Uncharacterized protein [Source:UniProtKB/TrEMBL;Acc:B4FGL8]	moderately similar to ( 421) AT1G79230 | Symbols: ST1, ATMST1, MST1, ATRDH1 | MST1 (MERCAPTOPYRUVATE SULFURTRANSFERASE 1); 3-mercaptopyruvate sulfurtransferase/ sulfurtransferase/ thiosulfate sulfurtransferase | chr1:29801358-29803679 FORWARDhighly similar to ( 516) loc_os02g07044 12002.m100460 protein thiosulfate transferase, putative, expressed seq=cds; coord=4:236384108..236388871:-1; parent_gene=GRMZM2G168888	amino acid metabolism.degradation.serine-glycine-cysteine group.cysteine	1.09806	1.07395	1.06392
GRMZM2G168893_P01	GRMZM2G168893	Uncharacterized protein [Source:UniProtKB/TrEMBL;Acc:B4FBL4]	moderately similar to ( 380) AT4G35420 | Symbols: | dihydroflavonol 4-reductase family / dihydrokaempferol 4-reductase family | chr4:16834091-16835611 REVERSEmoderately similar to ( 221) DFRA_MAIZE Dihydroflavonol-4-reductase (EC 1.1.1.219) (DFR) (Dihydrokaempferol 4-reductase) - Zea mays (Maize)moderately similar to ( 433) loc_os08g40440 12008.m08023 protein dihydroflavonol-4-reductase, putative, expressed seq=cds; coord=1:189592603..189594513:-1; parent_gene=GRMZM2G168893	secondary metabolism.flavonoids.dihydroflavonols	1.0046	1.22289	1.17492
GRMZM2G168898_P01	GRMZM2G168898	Hemoglobin 2; Hemoglobin 2Non-symbiotic hemoglobin 2; Non-symbiotic hemoglobin 2 [Source:UniProtKB/TrEMBL;Acc:Q3S3T0]	weakly similar to ( 187) AT2G16060 | Symbols: GLB1, AHB1, ARATH GLB1, NSHB1, ATGLB1 | AHB1 (ARABIDOPSIS HEMOGLOBIN 1); oxygen binding / oxygen transporter | chr2:6982782-6983522 REVERSEweakly similar to ( 197) HBL1_ORYSA Non-symbiotic hemoglobin 1 (rHb1) (ORYsa GLB1a) - Oryza sativa (Rice)moderately similar to ( 227) loc_os05g44140 12005.m08540 protein non-symbiotic hemoglobin 2, putative seq=cds; coord=6:159147009..159148433:-1; parent_gene=GRMZM2G168898	redox.heme	1.16913	1.11164	0.823363
GRMZM2G168913_P01	GRMZM2G168913	##	moderately similar to ( 329) AT2G03070 | Symbols: | unknown protein | chr2:905978-908792 FORWARDhighly similar to ( 587) loc_os03g31010 12003.m08355 protein expressed protein seq=cds; coord=7:145632661..145641771:-1; parent_gene=GRMZM2G168913	not assigned.unknown	0.958658	0.952428	0.942065
GRMZM2G168920_P01	GRMZM2G168920	Uncharacterized protein; Zinc finger protein 622 [Source:UniProtKB/TrEMBL;Acc:B6TYD5]	moderately similar to ( 419) AT4G31420 | Symbols: | zinc finger (C2H2 type) family protein | chr4:15245987-15247763 REVERSEhighly similar to ( 592) loc_os06g47840 12006.m09310 protein zinc finger protein 622, putative, expressed seq=cds; coord=5:52757705..52760813:1; parent_gene=GRMZM2G168920	RNA.regulation of transcription.C2H2 zinc finger family	0.964235	0.888836	0.891405
GRMZM2G168953_P01	GRMZM2G168953	Putative lectin-like receptor protein kinase family protein; Uncharacterized protein [Source:UniProtKB/TrEMBL;Acc:C0PKZ2]	highly similar to ( 650) AT2G37710 | Symbols: RLK | RLK (receptor lectin kinase); kinase | chr2:15814934-15816961 REVERSEmoderately similar to ( 211) PSKR_DAUCA Phytosulfokine receptor precursor (EC 2.7.11.1) (Phytosulfokine LRR receptor kinase) - Daucus carota (Carrot)highly similar to ( 969) loc_os04g44910 12004.m35044 protein protein kinase, putative, expressed seq=cds; coord=10:132547528..132555122:1; parent_gene=GRMZM2G168953	misc.myrosinases-lectin-jacalin	1.05492	1.02976	0.94954
GRMZM2G168953_P02	GRMZM2G168953	Putative lectin-like receptor protein kinase family protein; Uncharacterized protein [Source:UniProtKB/TrEMBL;Acc:C0PKZ2]	moderately similar to ( 270) AT2G24190 | Symbols: | short-chain dehydrogenase/reductase (SDR) family protein | chr2:10283740-10284934 REVERSEhighly similar to ( 506) loc_os04g44920 12004.m101595 protein short-chain dehydrogenase/reductase SDR, putative, expressed seq=cds; coord=10:132552624..132555408:1; parent_gene=GRMZM2G168953	misc.short chain dehydrogenase/reductase (SDR)	1.12248	1.15395	0.909644
GRMZM2G168959_P02	GRMZM2G168959	Uncharacterized protein [Source:UniProtKB/TrEMBL;Acc:B4FSF5]	moderately similar to ( 403) AT4G27340 | Symbols: | Met-10+ like family protein | chr4:13687366-13690370 REVERSEhighly similar to ( 568) loc_os01g29409 12001.m09376 protein SAM binding motif, putative, expressed seq=cds; coord=3:78961582..78990086:1; parent_gene=GRMZM2G168959	not assigned.unknown	0.976451	1.15473	1.12957
GRMZM2G169044_P01	GRMZM2G169044	Uncharacterized protein [Source:UniProtKB/TrEMBL;Acc:B6U816]	very weakly similar to (81.6) loc_os04g49954 12004.m101755 protein expressed protein seq=cds; coord=5:198279744..198280596:1; parent_gene=GRMZM2G169044	not assigned.unknown	0.865594	0.924832	0.848355
GRMZM2G169080_P01	GRMZM2G169080	##	highly similar to ( 769) AT5G46570 | Symbols: BSK2 | BSK2 (BR-SIGNALING KINASE 2); ATP binding / binding / kinase/ protein kinase/ protein tyrosine kinase | chr5:18894687-18897198 FORWARDweakly similar to ( 120) CRI4_MAIZE Putative receptor protein kinase CRINKLY4 precursor (EC 2.7.11.1) - Zea mays (Maize)highly similar to ( 883) loc_os10g42110 12010.m06968 protein ATP binding protein, putative, expressed seq=cds; coord=1:97817366..97822485:1; parent_gene=GRMZM2G169080	protein.postranslational modification	0.960214	1.30512	1.23529
GRMZM2G169087_P01	GRMZM2G169087	Uncharacterized protein [Source:UniProtKB/TrEMBL;Acc:C4IZS6]	moderately similar to ( 402) AT1G08980 | Symbols: ATAMI1, AMI1, ATTOC64-I | AMI1 (AMIDASE 1); amidase/ hydrolase, acting on carbon-nitrogen (but not peptide) bonds / indoleacetamide hydrolase | chr1:2884455-2886430 FORWARDhighly similar to ( 588) loc_os04g02780 12004.m05591 protein ATAMI1, putative, expressed seq=cds; coord=2:211770683..211773832:1; parent_gene=GRMZM2G169087	misc.nitrilases, *nitrile lyases, berberine bridge enzymes, reticuline oxidases, troponine reductases	1.02903	1.16692	1.25151
GRMZM2G169095_P01	GRMZM2G169095	Uncharacterized protein [Source:UniProtKB/TrEMBL;Acc:B4FXG9]	highly similar to ( 894) AT4G36760 | Symbols: ATAPP1, APP1 | ATAPP1; N-1-naphthylphthalamic acid binding / aminopeptidase | chr4:17326688-17329979 FORWARDnearly identical (1110) loc_os11g33330 12011.m07232 protein xaa-Pro aminopeptidase 1, putative, expressed seq=cds; coord=2:224332394..224344331:1; parent_gene=GRMZM2G169095	protein.degradation	0.92102	0.952166	0.942981
GRMZM2G169114_P01	GRMZM2G169114	Uncharacterized protein [Source:UniProtKB/TrEMBL;Acc:K7UFZ0]	highly similar to ( 713) AT2G19600 | Symbols: ATKEA4, KEA4 | ATKEA4; potassium ion transmembrane transporter/ potassium:hydrogen antiporter | chr2:8479275-8483482 FORWARDhighly similar to ( 884) loc_os06g36590 12006.m32099 protein inner membrane protein ybaL, putative, expressed seq=cds; coord=6:104848940..104858629:1; parent_gene=GRMZM2G169114	transport.potassium	0.790618	0.827503	0.817571
GRMZM2G169116_P01	GRMZM2G169116	Uncharacterized protein [Source:UniProtKB/TrEMBL;Acc:K7VKN2]	moderately similar to ( 338) AT1G79270 | Symbols: ECT8 | ECT8 (evolutionarily conserved C-terminal region 8) | chr1:29816157-29818811 FORWARDhighly similar to ( 806) loc_os01g48790 12001.m42694 protein YT521-B-like family protein, expressed seq=cds; coord=8:151016450..151023630:1; parent_gene=GRMZM2G169116	not assigned.unknown	1.04098	1.11255	1.12909
GRMZM2G169152_P02	GRMZM2G169152	Uncharacterized protein [Source:UniProtKB/TrEMBL;Acc:C4J110]	moderately similar to ( 456) AT3G18270 | Symbols: CYP77A5P | CYP77A5P; catalytic | chr3:6262010-6264025 FORWARDhighly similar to ( 625) loc_os01g04630 12001.m07098 protein muconate cycloisomerase-like protein, putative, expressed seq=cds; coord=3:19939526..19944315:1; parent_gene=GRMZM2G169152	misc.misc2	1.0032	0.970788	0.928808
GRMZM2G169160_P01	GRMZM2G169160	Seryl-tRNA synthetase [Source:UniProtKB/TrEMBL;Acc:B6TBG7]	highly similar to ( 675) AT1G11870 | Symbols: ATSRS, OVA7, SRS | SRS (SERYL-TRNA SYNTHETASE); serine-tRNA ligase | chr1:4003895-4006556 FORWARDmoderately similar to ( 237) SYS_HELAN Seryl-tRNA synthetase (EC 6.1.1.11) (Serine--tRNA ligase) (SerRS) - Helianthus annuus (Common sunflower)highly similar to ( 810) loc_os11g39670 12011.m28846 protein seryl-tRNA synthetase, putative, expressed seq=cds; coord=4:5666220..5677820:-1; parent_gene=GRMZM2G169160	protein.aa activation.serine-tRNA ligase	0.982976	1.08136	1.07162
GRMZM2G169182_P01	GRMZM2G169182	##	moderately similar to ( 254) AT2G01190 | Symbols: | octicosapeptide/Phox/Bem1p (PB1) domain-containing protein | chr2:115023-117296 FORWARDhighly similar to ( 695) loc_os01g04650 12001.m07100 protein PB1 domain containing protein, expressed seq=cds; coord=3:19924648..19927549:1; parent_gene=GRMZM2G169182	not assigned.unknown	1.23612	1.02	1.00777
GRMZM2G169184_P01	GRMZM2G169184	Uncharacterized protein [Source:UniProtKB/TrEMBL;Acc:B6U467]	moderately similar to ( 216) AT2G25310 | Symbols: | carbohydrate binding | chr2:10777436-10779123 REVERSEmoderately similar to ( 268) loc_os06g43650 12006.m08895 protein expressed protein seq=cds; coord=6:96897855..96901600:-1; parent_gene=GRMZM2G169184	not assigned.unknown	0.979549	1.03168	1.01277
GRMZM2G169207_P02	GRMZM2G169207	IMP dehydrogenase [Source:UniProtKB/TrEMBL;Acc:B6T3S5]	moderately similar to ( 249) AT4G36910 | Symbols: LEJ2, CDCP2 | LEJ2 (LOSS OF THE TIMING OF ET AND JA BIOSYNTHESIS 2) | chr4:17391016-17393218 REVERSEmoderately similar to ( 327) loc_os08g22149 12008.m06246 protein IMP dehydrogenase, putative, expressed seq=cds; coord=4:65582248..65598174:1; parent_gene=GRMZM2G169207	hormone metabolism.ethylene.synthesis-degradation	1.02195	1.10667	1.19569
GRMZM2G169270_P01	GRMZM2G169270	##	highly similar to ( 687) AT1G20980 | Symbols: SPL14, FBR6, SPL1R2, ATSPL14 | SPL14 (squamosa promoter binding protein-like 14); DNA binding / transcription activator/ transcription factor | chr1:7325042-7328933 FORWARDvery weakly similar to (93.6) LG1_MAIZE LIGULELESS1 protein - Zea mays (Maize)nearly identical (1446) loc_os08g40260 12008.m08006 protein squamosa promoter-binding-like protein 16, putative, expressed seq=cds; coord=1:189583713..189589557:1; parent_gene=GRMZM2G169270	RNA.regulation of transcription.SBP,Squamosa promoter binding protein family	0.998548	1.13963	0.907574
GRMZM2G169280_P01	GRMZM2G169280	##	highly similar to ( 521) AT5G01110 | Symbols: | pentatricopeptide (PPR) repeat-containing protein | chr5:42114-44303 REVERSEmoderately similar to ( 269) RF1_ORYSA Rf1 protein, mitochondrial precursor (PPR protein) (Fertility restorer) (Restorer for CMS) - Oryza sativa (Rice)highly similar to ( 950) loc_os03g06910 12003.m06208 protein rf1 protein, mitochondrial precursor, putative seq=cds; coord=1:13587326..13589275:1; parent_gene=GRMZM2G169280	hormone metabolism.salicylic acid.synthesis-degradation	1.12639	1.04986	1.04678
GRMZM2G169320_P01	GRMZM2G169320	Uncharacterized protein [Source:UniProtKB/TrEMBL;Acc:B4FCP5]	moderately similar to ( 432) AT1G06730 | Symbols: | pfkB-type carbohydrate kinase family protein | chr1:2067633-2070049 FORWARDhighly similar to ( 645) loc_os03g06880 12003.m06205 protein protein kinase, putative, expressed seq=cds; coord=1:13536597..13540215:1; parent_gene=GRMZM2G169320	minor CHO metabolism.others	0.960085	1.00952	0.876112
GRMZM2G169329_P01	GRMZM2G169329	Uncharacterized protein [Source:UniProtKB/TrEMBL;Acc:B4G0H7]	moderately similar to ( 256) AT2G37970 | Symbols: SOUL-1 | SOUL-1; binding | chr2:15891027-15891704 FORWARDmoderately similar to ( 312) loc_os01g63210 12001.m12438 protein expressed protein seq=cds; coord=8:167982418..167983533:-1; parent_gene=GRMZM2G169329	redox.heme	1.41241	2.82446	3.87236
GRMZM2G169333_P07	GRMZM2G169333	Uncharacterized protein [Source:UniProtKB/TrEMBL;Acc:B4FNL1]	moderately similar to ( 394) AT1G52500 | Symbols: FPG-2, ATFPG-2, ATMMH-2, MMH-2 | ATMMH-1 (ARABIDOPSIS THALIANA MUTM HOMOLOG-1); DNA N-glycosylase | chr1:19560043-19562055 FORWARDhighly similar to ( 501) loc_os06g43610 12006.m08891 protein formamidopyrimidine-DNA glycosylase, putative, expressed seq=cds; coord=6:96923430..96926592:1; parent_gene=GRMZM2G169333	DNA.repair	1.00931	0.962375	1.05689
GRMZM2G169365_P01	GRMZM2G169365	Uncharacterized protein [Source:UniProtKB/TrEMBL;Acc:B8A0E5]	moderately similar to ( 496) AT5G12040 | Symbols: | carbon-nitrogen hydrolase family protein | chr5:3885162-3887772 FORWARDvery weakly similar to (86.7) AGUB_SOLTU N-carbamoylputrescine amidase (EC 3.5.1.53) - Solanum tuberosum (Potato)highly similar to ( 542) loc_os03g07910 12003.m06302 protein expressed protein seq=cds; coord=9:150816519..150821326:-1; parent_gene=GRMZM2G169365	misc.nitrilases, *nitrile lyases, berberine bridge enzymes, reticuline oxidases, troponine reductases	1.03236	1.0295	1.04113
GRMZM2G169384_P01	GRMZM2G169384	Uncharacterized protein [Source:UniProtKB/TrEMBL;Acc:K7VLD2]	moderately similar to ( 243) AT3G15000 | Symbols: | LOCATED IN: mitochondrion; EXPRESSED IN: 23 plant structures; EXPRESSED DURING: 13 growth stages; BEST Arabidopsis thaliana protein match is: plastid developmental protein DAG, putative (TAIR:AT3G06790.2); Has 50779 Blast hits to 24732 proteins in 941 species: Archae - 10; Bacteria - 4862; Metazoa - 25623; Fungi - 7071; Plants - 6957; Viruses - 900; Other Eukaryotes - 5356 (source: NCBI BLink). | chr3:5050321-5052121 FORWARDweakly similar to ( 138) DAG_ANTMA DAG protein, chloroplast precursor - Antirrhinum majus (Garden snapdragon)moderately similar to ( 315) loc_os09g33480 12009.m06397 protein DAG protein, chloroplast precursor, putative, expressed seq=cds; coord=9:150809669..150813518:1; parent_gene=GRMZM2G169384	development.unspecified	0.96355	0.849022	0.917692
GRMZM2G169398_P01	GRMZM2G169398	Transposon protein Mutator sub-class [Source:UniProtKB/TrEMBL;Acc:K7VN54]	moderately similar to ( 301) AT3G52610 | Symbols: | unknown protein | chr3:19510513-19512547 FORWARDhighly similar to ( 553) loc_os01g64256 12001.m42538 protein transposon protein, putative, Mutator sub-class, expressed seq=cds; coord=8:166674977..166677111:1; parent_gene=GRMZM2G169398	not assigned.unknown	1.04867	1.12536	1.02895
GRMZM2G169405_P01	GRMZM2G169405	Uncharacterized protein [Source:UniProtKB/TrEMBL;Acc:K7V741]	weakly similar to ( 168) AT2G36145 | Symbols: | unknown protein | chr2:15168571-15169373 FORWARDmoderately similar to ( 235) loc_os01g64270 12001.m12542 protein expressed protein seq=cds; coord=8:166670822..166672482:-1; parent_gene=GRMZM2G169405	not assigned.unknown	1.06688	1.46476	1.53758
GRMZM2G169412_P01	GRMZM2G169412	Uncharacterized protein [Source:UniProtKB/TrEMBL;Acc:B4FH87]	highly similar to ( 534) AT5G06140 | Symbols: SNX1, ATSNX1 | SNX1 (SORTING NEXIN 1); phosphoinositide binding / protein binding | chr5:1856212-1858752 REVERSEhighly similar to ( 649) loc_os01g64280 12001.m12543 protein sorting nexin 1, putative, expressed seq=cds; coord=8:166667267..166671466:1; parent_gene=GRMZM2G169412	protein.targeting.secretory pathway.vacuole	1.04862	1.3209	1.02891
GRMZM2G169418_P01	GRMZM2G169418	Uncharacterized protein [Source:UniProtKB/TrEMBL;Acc:K7TXS4]	weakly similar to ( 112) loc_os09g14260 12009.m04688 protein transposon protein, putative, CACTA, En/Spm sub-class seq=cds; coord=10:13832843..13834383:-1; parent_gene=GRMZM2G169418	not assigned.unknown	0.973618	1.03957	0.962195
GRMZM2G169432_P01	GRMZM2G169432	Prostaglandin E synthase 3; Uncharacterized protein [Source:UniProtKB/TrEMBL;Acc:B6T9V0]	weakly similar to ( 171) AT3G03773 | Symbols: | FUNCTIONS IN: molecular_function unknown; INVOLVED IN: biological_process unknown; LOCATED IN: endomembrane system; CONTAINS InterPro DOMAIN/s: CS domain (InterPro:IPR007052), HSP20-like chaperone (InterPro:IPR008978), CS (InterPro:IPR017447); BEST Arabidopsis thaliana protein match is: glycine-rich protein (TAIR:AT4G02450.2). | chr3:951628-953490 FORWARDmoderately similar to ( 241) loc_os03g45270 12003.m09555 protein prostaglandin E synthase 3, putative, expressed seq=cds; coord=1:259307640..259310271:-1; parent_gene=GRMZM2G169432	not assigned.unknown	0.927811	0.895762	0.786999
GRMZM2G169458_P01	GRMZM2G169458	Aldehyde dehydrogenase [Source:UniProtKB/TrEMBL;Acc:Q67B30]	moderately similar to ( 484) AT4G36250 | Symbols: ALDH3F1 | ALDH3F1 (Aldehyde Dehydrogenase 3F1); 3-chloroallyl aldehyde dehydrogenase/ aldehyde dehydrogenase (NAD) | chr4:17151029-17153381 FORWARDweakly similar to ( 115) BADH_BETVU Betaine-aldehyde dehydrogenase, chloroplast precursor (EC 1.2.1.8) (BADH) - Beta vulgaris (Sugar beet)highly similar to ( 722) loc_os02g43280 12002.m100048 protein aldehyde dehydrogenase 3B1, putative, expressed seq=cds; coord=5:190228137..190232283:-1; parent_gene=GRMZM2G169458	fermentation.aldehyde dehydrogenase	1.10865	1.99602	1.9486
GRMZM2G169462_P01	GRMZM2G169462	Uridine kinase [Source:UniProtKB/TrEMBL;Acc:K7UGT2]	highly similar to ( 680) AT4G26510 | Symbols: | ATP binding / kinase/ phosphotransferase, alcohol group as acceptor / uracil phosphoribosyltransferase | chr4:13384503-13387920 FORWARDhighly similar to ( 864) loc_os02g17320 12002.m33637 protein uridine/cytidine kinase-like 1, putative, expressed seq=cds; coord=4:241073345..241079426:1; parent_gene=GRMZM2G169462	nucleotide metabolism.salvage.phosphoribosyltransferases.upp	1.03202	0.985811	0.976139
GRMZM2G169481_P02	GRMZM2G169481	##	moderately similar to ( 441) AT5G41480 | Symbols: GLA1, ATDFA, DFA | GLA1 (GLOBULAR ARREST1); dihydrofolate synthase | chr5:16595967-16598523 FORWARDhighly similar to ( 704) loc_os12g42870 12012.m27052 protein GLA1, putative, expressed seq=cds; coord=3:129304419..129308974:-1; parent_gene=GRMZM2G169481	C1-metabolism.tetrahydrofolate synthase	0.954836	1.01418	0.918926
GRMZM2G169516_P01	GRMZM2G169516	Uncharacterized protein [Source:UniProtKB/TrEMBL;Acc:B4FMV7]	moderately similar to ( 493) AT5G48220 | Symbols: | indole-3-glycerol phosphate synthase, putative | chr5:19550439-19552046 FORWARDhighly similar to ( 565) loc_os04g39270 12004.m35153 protein indole-3-glycerol phosphate synthase, chloroplast precursor, putative, expressed seq=cds; coord=10:124059224..124064134:-1; parent_gene=GRMZM2G169516	amino acid metabolism.synthesis.aromatic aa.tryptophan.indole-3-glycerol phosphate synthase	0.970713	1.02782	1.08312
GRMZM2G169548_P01	GRMZM2G169548	Uncharacterized protein [Source:UniProtKB/TrEMBL;Acc:B4FR50]	moderately similar to ( 311) AT4G29540 | Symbols: | bacterial transferase hexapeptide repeat-containing protein | chr4:14497775-14499765 FORWARDmoderately similar to ( 384) loc_os01g52400 12001.m11414 protein acyl---UDP-N-acetylglucosamine O-acyltransferase, putative, expressed seq=cds; coord=8:155590578..155594171:1; parent_gene=GRMZM2G169548	not assigned.unknown	0.918111	0.970377	0.819204
GRMZM2G169580_P01	GRMZM2G169580	Uncharacterized protein [Source:UniProtKB/TrEMBL;Acc:B7ZZY0]	weakly similar to ( 160) AT1G76880 | Symbols: | trihelix DNA-binding protein, putative | chr1:28865594-28867931 FORWARDmoderately similar to ( 268) loc_os02g43300 12002.m09365 protein expressed protein seq=cds; coord=5:190240850..190244560:-1; parent_gene=GRMZM2G169580	RNA.regulation of transcription.Trihelix, Triple-Helix transcription factor family	1.01233	0.945829	0.863487
GRMZM2G169593_P01	GRMZM2G169593	Tryptophan synthase beta chain 1 [Source:UniProtKB/Swiss-Prot;Acc:P43283]	highly similar to ( 728) AT5G54810 | Symbols: TSB1, TRPB, TRP2, ATTSB1 | TSB1 (TRYPTOPHAN SYNTHASE BETA-SUBUNIT 1); tryptophan synthase | chr5:22264805-22266738 REVERSEhighly similar to ( 809) TRPB2_MAIZE Tryptophan synthase beta chain 2, chloroplast precursor (EC 4.2.1.20) (Orange pericarp 2) (Fragment) - Zea mays (Maize)highly similar to ( 782) loc_os08g04180 12008.m04562 protein tryptophan synthase beta chain 1, putative, expressed seq=cds; coord=4:35917026..35920931:-1; parent_gene=GRMZM2G169593	amino acid metabolism.synthesis.aromatic aa.tryptophan.tryptophan synthase	1.03863	1.2419	1.20435
GRMZM2G169615_P01	GRMZM2G169615	Uncharacterized protein [Source:UniProtKB/TrEMBL;Acc:B4F9G5]	moderately similar to ( 353) AT1G11650 | Symbols: ATRBP45B, RBP45B | RNA-binding protein 45 (RBP45), putative | chr1:3914895-3917301 FORWARDmoderately similar to ( 466) loc_os07g33330 12007.m07594 protein RNA-binding post-transcriptional regulator csx1, putative seq=cds; coord=2:203267510..203272278:1; parent_gene=GRMZM2G169615	RNA.regulation of transcription.unclassified	0.976679	0.882865	0.89299
GRMZM2G169648_P01	GRMZM2G169648	Protection of telomeres 1a protein; Uncharacterized protein [Source:UniProtKB/TrEMBL;Acc:B4FYF1]	weakly similar to ( 188) AT5G06310 | Symbols: AtPOT1b | AtPOT1b (protection of telomeres 1b); DNA binding | chr5:1928468-1930795 FORWARDhighly similar to ( 625) loc_os04g39280 12004.m08917 protein pot1-like protein, putative, expressed seq=cds; coord=10:124064272..124069693:-1; parent_gene=GRMZM2G169648	DNA.synthesis/chromatin structure	0.921335	1.09073	0.907272
GRMZM2G169671_P01	GRMZM2G169671	##	moderately similar to ( 299) AT3G22850 | Symbols: | unknown protein | chr3:8089067-8090275 FORWARDweakly similar to ( 108) TSJT1_TOBAC Stem-specific protein TSJT1 - Nicotiana tabacum (Common tobacco)moderately similar to ( 424) loc_os03g53270 12003.m35408 protein stem-specific protein TSJT1, putative, expressed seq=cds; coord=1:275223498..275227310:-1; parent_gene=GRMZM2G169671	not assigned.unknown	0.971603	0.950175	0.931444
GRMZM2G169694_P01	GRMZM2G169694	Ras-related protein Rab-6A; Uncharacterized protein [Source:UniProtKB/TrEMBL;Acc:B4FRS1]	moderately similar to ( 350) AT2G44610 | Symbols: RAB6, ATRABH1B, ATRAB6A, RAB6A | RAB6A; GTP binding / protein binding | chr2:18411778-18413883 REVERSEweakly similar to ( 150) RHN1_NICPL Ras-related protein RHN1 - Nicotiana plumbaginifolia (Leadwort-leaved tobacco)moderately similar to ( 365) loc_os07g31370 12007.m07406 protein ras-related protein Rab-6A, putative, expressed seq=cds; coord=2:201407717..201417774:1; parent_gene=GRMZM2G169694	signalling.G-proteins	0.95787	0.975895	0.863817
GRMZM2G169699_P04	GRMZM2G169699	Uncharacterized protein [Source:UniProtKB/TrEMBL;Acc:B4FL80]	moderately similar to ( 486) AT1G73060 | Symbols: | unknown protein | chr1:27479027-27481258 FORWARDhighly similar to ( 579) loc_os02g02520 12002.m05601 protein expressed protein seq=cds; coord=5:69973784..69977486:1; parent_gene=GRMZM2G169699	not assigned.unknown	0.937695	1.12335	1.12934
GRMZM2G169747_P01	GRMZM2G169747	Putative uncharacterized protein [Source:UniProtKB/TrEMBL;Acc:B6TZL1]	moderately similar to ( 498) loc_os03g06370 12003.m35593 protein expressed protein seq=cds; coord=1:12250364..12252005:1; parent_gene=GRMZM2G169747	not assigned.unknown	0.912122	1.32272	1.09684
GRMZM2G169773_P02	GRMZM2G169773	SC3 protein [Source:UniProtKB/TrEMBL;Acc:B6TBK8]	moderately similar to ( 380) AT1G61250 | Symbols: SC3 | SC3 (SECRETORY CARRIER 3); transmembrane transporter | chr1:22586035-22588664 FORWARDmoderately similar to ( 487) loc_os01g57220 12001.m43501 protein SC3 protein, putative, expressed seq=cds; coord=3:191054591..191060926:-1; parent_gene=GRMZM2G169773	transport.misc	1.15841	1.5031	1.1033
GRMZM2G169820_P01	GRMZM2G169820	Auxin response factor 1 [Source:UniProtKB/TrEMBL;Acc:D9HNS8]	highly similar to ( 595) AT1G19220 | Symbols: ARF19, IAA22, ARF11 | ARF19 (AUXIN RESPONSE FACTOR 19); DNA binding / transcription factor | chr1:6628395-6632779 REVERSEhighly similar to ( 882) loc_os08g40900 12008.m08069 protein auxin response factor 19, putative, expressed seq=cds; coord=1:190546565..190562030:1; parent_gene=GRMZM2G169820	RNA.regulation of transcription.ARF, Auxin Response Factor family	1.03584	0.994944	1.0323
GRMZM2G169825_P01	GRMZM2G169825	##	moderately similar to ( 412) AT5G66560 | Symbols: | phototropic-responsive NPH3 family protein | chr5:26564368-26566662 FORWARDweakly similar to ( 147) NPH3_ORYSA Coleoptile phototropism protein 1 (Non-phototropic hypocotyl 3-like protein) (NPH3-like protein) - Oryza sativa (Rice)highly similar to ( 724) loc_os03g52880 12003.m10261 protein transposon protein, putative, Mutator sub-class, expressed seq=cds; coord=1:274408287..274411056:1; parent_gene=GRMZM2G169825	signalling.light	0.959578	1.07882	1.0874
GRMZM2G169871_P01	GRMZM2G169871	Uncharacterized protein [Source:UniProtKB/TrEMBL;Acc:C0P822]	moderately similar to ( 303) AT3G54170 | Symbols: ATFIP37, FIP37 | ATFIP37 (ARABIDOPSIS THALIANA FKBP12 INTERACTING PROTEIN 37); protein binding | chr3:20056848-20059396 FORWARDmoderately similar to ( 416) loc_os06g27970 12006.m07342 protein FKBP12-interacting protein of 37 kDa, putative, expressed seq=cds; coord=4:239482617..239492011:1; parent_gene=GRMZM2G169871	cell.organisation	1.26298	0.905907	1.00032
GRMZM2G169929_P01	GRMZM2G169929	Putative uncharacterized protein [Source:UniProtKB/TrEMBL;Acc:B6TTY4]	very weakly similar to ( 100) AT1G10660 | Symbols: | unknown protein | chr1:3533009-3534781 FORWARDweakly similar to ( 159) loc_os01g07700 12001.m150494 protein expressed protein seq=cds; coord=3:12413630..12415406:1; parent_gene=GRMZM2G169929	not assigned.unknown	1.18998	1.3894	1.28076
GRMZM2G169931_P01	GRMZM2G169931	Uncharacterized protein [Source:UniProtKB/TrEMBL;Acc:B4FIF8]	highly similar to ( 528) AT2G03820 | Symbols: | nonsense-mediated mRNA decay NMD3 family protein | chr2:1165149-1166699 REVERSEhighly similar to ( 899) loc_os10g42320 12010.m06988 protein nonsense-mediated mRNA decay protein 3, putative, expressed seq=cds; coord=1:99128361..99130828:1; parent_gene=GRMZM2G169931	not assigned.unknown	1.1018	1.04234	1.03215
GRMZM2G169943_P01	GRMZM2G169943	Aldose reductase; Putative oxidoreductase, aldo/keto reductase family protein [Source:UniProtKB/TrEMBL;Acc:E9JVD4]	moderately similar to ( 431) AT5G01670 | Symbols: | aldose reductase, putative | chr5:252000-253856 FORWARDhighly similar to ( 571) ALDR_HORVU Aldose reductase (EC 1.1.1.21) (AR) (Aldehyde reductase) - Hordeum vulgare (Barley)highly similar to ( 559) loc_os05g39690 12005.m08147 protein aldose reductase, putative, expressed seq=cds; coord=6:153256043..153259238:1; parent_gene=GRMZM2G169943	minor CHO metabolism.others	1.00094	0.985134	0.937833
GRMZM2G169967_P01	GRMZM2G169967	Beta-expansin 3 [Source:UniProtKB/TrEMBL;Acc:B6TT10]	moderately similar to ( 327) AT4G28250 | Symbols: ATEXPB3, EXPB3, ATHEXP BETA 1.6 | ATEXPB3 (ARABIDOPSIS THALIANA EXPANSIN B3) | chr4:14000446-14001945 REVERSEmoderately similar to ( 382) EXB17_ORYSA Expansin-B17 precursor (OsEXPB17) (Beta-expansin-17) (OsaEXPb1.13) - Oryza sativa (Rice)moderately similar to ( 420) loc_os02g42650 12002.m09300 protein beta-expansin 3 precursor, putative, expressed seq=cds; coord=5:188826850..188831558:1; parent_gene=GRMZM2G169967	cell wall.modification	0.97184	0.764971	0.920787
GRMZM2G169998_P01	GRMZM2G169998	Uncharacterized protein [Source:UniProtKB/TrEMBL;Acc:B4FSL3]	moderately similar to ( 220) AT5G58130 | Symbols: | RNA recognition motif (RRM)-containing protein | chr5:23521190-23523766 REVERSEhighly similar to ( 584) loc_os02g04560 12002.m05805 protein expressed protein seq=cds; coord=4:239503168..239506770:-1; parent_gene=GRMZM2G169998	RNA.RNA binding	0.947785	0.832573	0.911664
GRMZM2G170008_P01	GRMZM2G170008	Thioredoxin M-type; Uncharacterized protein [Source:UniProtKB/TrEMBL;Acc:B4FV29]	weakly similar to ( 140) AT3G15360 | Symbols: ATHM4, TRX-M4, ATM4 | TRX-M4 (ARABIDOPSIS THIOREDOXIN M-TYPE 4); enzyme activator | chr3:5188448-5189457 FORWARDweakly similar to ( 140) TRXM_BRANA Thioredoxin M-type, chloroplast precursor (TRX-M) - Brassica napus (Rape)moderately similar to ( 208) loc_os02g42700 12002.m09305 protein thioredoxin M-type, chloroplast precursor, putative, expressed seq=cds; coord=5:188844363..188849764:-1; parent_gene=GRMZM2G170008	redox.thioredoxin	1.19259	0.985486	1.10692
GRMZM2G170013_P01	GRMZM2G170013	Uncharacterized protein [Source:UniProtKB/TrEMBL;Acc:C0PCK2]	highly similar to ( 644) AT4G13250 | Symbols: | short-chain dehydrogenase/reductase (SDR) family protein | chr4:7684417-7686691 REVERSEhighly similar to ( 860) loc_os01g12710 12001.m07884 protein oxidoreductase, putative, expressed seq=cds; coord=3:2138269..2142726:-1; parent_gene=GRMZM2G170013	misc.short chain dehydrogenase/reductase (SDR)	0.733055	0.665466	0.61223
GRMZM2G170035_P01	GRMZM2G170035	Uncharacterized protein [Source:UniProtKB/TrEMBL;Acc:C0PIW4]	highly similar to ( 506) AT3G24550 | Symbols: ATPERK1 | ATPERK1 (PROLINE EXTENSIN-LIKE RECEPTOR KINASE 1); ATP binding / protein kinase | chr3:8960411-8963303 FORWARDmoderately similar to ( 250) PSKR_DAUCA Phytosulfokine receptor precursor (EC 2.7.11.1) (Phytosulfokine LRR receptor kinase) - Daucus carota (Carrot)highly similar to ( 553) loc_os01g12720 12001.m07885 protein receptor protein kinase PERK1, putative, expressed seq=cds; coord=3:2127829..2132407:-1; parent_gene=GRMZM2G170035	protein.postranslational modification.kinase.receptor like cytoplasmatic kinase VII	1.00283	1.1177	1.20228
GRMZM2G170044_P01	GRMZM2G170044	Uncharacterized protein [Source:UniProtKB/TrEMBL;Acc:C0PN00]	weakly similar to ( 126) AT2G44300 | Symbols: | lipid transfer protein-related | chr2:18307468-18308286 REVERSEweakly similar to ( 165) loc_os07g09970 12007.m05452 protein lipid binding protein, putative, expressed seq=cds; coord=7:16096163..16099019:1; parent_gene=GRMZM2G170044	misc.protease inhibitor/seed storage/lipid transfer protein (LTP) family protein	1.0331	1.49002	1.90632
GRMZM2G170061_P01	GRMZM2G170061	Uncharacterized protein [Source:UniProtKB/TrEMBL;Acc:B7ZX78]	highly similar to ( 526) AT4G00660 | Symbols: | DEAD/DEAH box helicase, putative | chr4:274638-277438 FORWARDmoderately similar to ( 202) IF4A3_NICPL Eukaryotic initiation factor 4A-3 (EC 3.6.1.-) (ATP-dependent RNA helicase eIF4A-3) (eIF-4A-3) - Nicotiana plumbaginifolia (Leadwort-leaved tobacco)highly similar to ( 548) loc_os02g42860 12002.m09321 protein ATP-dependent RNA helicase dhh1, putative, expressed seq=cds; coord=5:188931128..188936460:1; parent_gene=GRMZM2G170061	RNA.processing.RNA helicase	1.10889	1.15478	0.99252
GRMZM2G170101_P03	GRMZM2G170101	Adenine phosphoribosyltransferase 2 [Source:UniProtKB/TrEMBL;Acc:B6U0Z4]	moderately similar to ( 256) AT1G80050 | Symbols: APT2, ATAPT2 | APT2 (ADENINE PHOSPHORIBOSYL TRANSFERASE 2); adenine phosphoribosyltransferase/ phosphate transmembrane transporter | chr1:30111708-30113261 REVERSEmoderately similar to ( 237) APT1_WHEAT Adenine phosphoribosyltransferase 1 (EC 2.4.2.7) (APRT 1) - Triticum aestivum (Wheat)moderately similar to ( 324) loc_os02g40010 12002.m09087 protein adenine phosphoribosyltransferase 2, putative, expressed seq=cds; coord=2:30873246..30881967:-1; parent_gene=GRMZM2G170101	nucleotide metabolism.salvage.phosphoribosyltransferases.aprt	1.13685	0.961503	0.947148
GRMZM2G170120_P02	GRMZM2G170120	Uncharacterized protein [Source:UniProtKB/TrEMBL;Acc:B4FH33]	highly similar to ( 534) AT3G17510 | Symbols: CIPK1, SnRK3.16 | CIPK1 (CBL-INTERACTING PROTEIN KINASE 1); kinase/ protein binding | chr3:5989309-5992627 REVERSEmoderately similar to ( 409) CIPK1_ORYSA CIPK-like protein 1 (EC 2.7.11.1) (OsCK1) - Oryza sativa (Rice)highly similar to ( 769) loc_os01g18800 12001.m150556 protein CBL-interacting serine/threonine-protein kinase 1, putative, expressed seq=cds; coord=3:50604991..50610043:-1; parent_gene=GRMZM2G170120	protein.postranslational modification	1.08395	1.40409	1.223
GRMZM2G170137_P01	GRMZM2G170137	Uncharacterized protein [Source:UniProtKB/TrEMBL;Acc:B4FP05]	moderately similar to ( 209) AT1G72175 | Symbols: | zinc finger (C3HC4-type RING finger) family protein | chr1:27157978-27159359 FORWARDmoderately similar to ( 298) loc_os03g62250 12003.m35556 protein protein binding protein, putative, expressed seq=cds; coord=1:296769449..296775077:-1; parent_gene=GRMZM2G170137	protein.degradation.ubiquitin.E3.RING	1.1016	0.866302	0.911138
GRMZM2G170137_P02	GRMZM2G170137	Uncharacterized protein [Source:UniProtKB/TrEMBL;Acc:B4FP05]	weakly similar to ( 200) AT4G09620 | Symbols: | FUNCTIONS IN: molecular_function unknown; INVOLVED IN: biological_process unknown; LOCATED IN: chloroplast; EXPRESSED IN: 24 plant structures; EXPRESSED DURING: 15 growth stages; CONTAINS InterPro DOMAIN/s: Mitochodrial transcription termination factor-related (InterPro:IPR003690); Has 120 Blast hits to 97 proteins in 13 species: Archae - 0; Bacteria - 0; Metazoa - 0; Fungi - 0; Plants - 103; Viruses - 0; Other Eukaryotes - 17 (source: NCBI BLink). | chr4:6077122-6078899 REVERSEmoderately similar to ( 263) loc_os03g62240 12003.m11103 protein expressed protein seq=cds; coord=1:296769449..296775077:-1; parent_gene=GRMZM2G170137	not assigned.unknown	1.23651	1.15547	1.09106
GRMZM2G170161_P01	GRMZM2G170161	Uncharacterized protein [Source:UniProtKB/TrEMBL;Acc:B4FFI9]	weakly similar to ( 149) AT5G65910 | Symbols: | BSD domain-containing protein | chr5:26361592-26363341 REVERSEmoderately similar to ( 298) loc_os11g35320 12011.m07384 protein BSD domain containing protein, expressed seq=cds; coord=2:225677900..225682490:-1; parent_gene=GRMZM2G170161	not assigned.unknown	1.07439	0.961353	1.04153
GRMZM2G170253_P01	GRMZM2G170253	Putative uncharacterized protein [Source:UniProtKB/TrEMBL;Acc:B6TGF3]	moderately similar to ( 248) AT1G01180 | Symbols: | unknown protein | chr1:75633-77446 FORWARDmoderately similar to ( 397) loc_os09g34320 12009.m06481 protein expressed protein seq=cds; coord=2:193842347..193843862:-1; parent_gene=GRMZM2G170253	RNA.regulation of transcription.AP2/EREBP, APETALA2/Ethylene-responsive element binding protein family	1.10056	1.18189	1.22791
GRMZM2G170276_P01	GRMZM2G170276	Putative uncharacterized protein [Source:UniProtKB/TrEMBL;Acc:B6TQI6]	weakly similar to ( 122) AT1G10865 | Symbols: | FUNCTIONS IN: molecular_function unknown; INVOLVED IN: biological_process unknown; LOCATED IN: cellular_component unknown; CONTAINS InterPro DOMAIN/s: Cytochrome c oxidase assembly protein PET191, N-terminal (InterPro:IPR018793); Has 64 Blast hits to 64 proteins in 34 species: Archae - 0; Bacteria - 0; Metazoa - 34; Fungi - 7; Plants - 21; Viruses - 0; Other Eukaryotes - 2 (source: NCBI BLink). | chr1:3614821-3615308 REVERSEweakly similar to ( 151) loc_os09g34310 12009.m22170 protein expressed protein seq=cds; coord=2:193836007..193838601:1; parent_gene=GRMZM2G170276	not assigned.unknown	0.774806	1.04295	0.948925
GRMZM2G170291_P01	GRMZM2G170291	Uncharacterized protein [Source:UniProtKB/TrEMBL;Acc:B4FHJ6]	highly similar to ( 514) AT3G48425 | Symbols: | endonuclease/exonuclease/phosphatase family protein | chr3:17931910-17934493 FORWARDweakly similar to ( 134) APEA_DICDI DNA-(apurinic or apyrimidinic site) lyase (EC 4.2.99.18) (Class II apurinic/apyrimidinic(AP)-endonuclease) - Dictyostelium discoideum (Slime mold)highly similar to ( 609) loc_os12g18200 12012.m05775 protein expressed protein seq=cds; coord=10:84255604..84265152:-1; parent_gene=GRMZM2G170291	DNA.synthesis/chromatin structure	0.930796	0.845613	0.860487
GRMZM2G170299_P01	GRMZM2G170299	Catalytic/ protein phosphatase type 2C [Source:UniProtKB/TrEMBL;Acc:B6U7X6]	highly similar to ( 509) AT1G16220 | Symbols: | protein phosphatase 2C family protein / PP2C family protein | chr1:5548653-5550553 FORWARDhighly similar to ( 761) loc_os08g39100 12008.m07893 protein catalytic/ protein phosphatase type 2C, putative, expressed seq=cds; coord=1:184118323..184123276:-1; parent_gene=GRMZM2G170299	protein.postranslational modification	0.88681	0.886333	0.916055
GRMZM2G170313_P02	GRMZM2G170313	Uncharacterized protein [Source:UniProtKB/TrEMBL;Acc:K7U1Z8]	moderately similar to ( 293) AT1G44835 | Symbols: | YbaK/prolyl-tRNA synthetase family protein | chr1:16939909-16942337 FORWARDmoderately similar to ( 475) loc_os02g52880 12002.m10318 protein ybaK/prolyl-tRNA synthetase associated region, putative, expressed seq=cds; coord=4:178455241..178468482:1; parent_gene=GRMZM2G170313	protein.aa activation.proline-tRNA ligase	1.00988	0.889156	0.996642
GRMZM2G170322_P01	GRMZM2G170322	Putative MYB DNA-binding domain superfamily protein; Uncharacterized protein [Source:UniProtKB/TrEMBL;Acc:B4FFA6]	weakly similar to ( 114) AT1G01060 | Symbols: LHY, LHY1 | LHY (LATE ELONGATED HYPOCOTYL); DNA binding / transcription factor | chr1:33992-37061 REVERSEmoderately similar to ( 220) loc_os02g46030 12002.m09640 protein expressed protein seq=cds; coord=4:156519118..156521952:-1; parent_gene=GRMZM2G170322	RNA.regulation of transcription.MYB-related transcription factor family	1.11452	0.479761	0.305465
GRMZM2G170326_P02	GRMZM2G170326	Uncharacterized protein [Source:UniProtKB/TrEMBL;Acc:B4FCK2]	moderately similar to ( 481) AT1G16010 | Symbols: | magnesium transporter CorA-like family protein (MRS2-1) | chr1:5495462-5497082 REVERSEhighly similar to ( 616) loc_os06g44150 12006.m08943 protein MRS2-10, putative, expressed seq=cds; coord=6:95608804..95612303:-1; parent_gene=GRMZM2G170326	transport.unspecified cations	1.02698	1.39708	1.29092
GRMZM2G170336_P01	GRMZM2G170336	40S ribosomal protein S20 [Source:UniProtKB/Swiss-Prot;Acc:Q08068]	moderately similar to ( 431) AT1G02000 | Symbols: GAE2 | GAE2 (UDP-D-GLUCURONATE 4-EPIMERASE 2); UDP-glucuronate 4-epimerase/ catalytic | chr1:346052-347356 FORWARDweakly similar to ( 186) RS20_ORYSA 40S ribosomal protein S20 - Oryza sativa (Rice)highly similar to ( 530) loc_os03g14540 12003.m06894 protein expressed protein seq=cds; coord=1:34312025..34322470:1; parent_gene=GRMZM2G170336	cell wall.precursor synthesis.GAE	1.03841	0.9478	0.960081
GRMZM2G170365_P01	GRMZM2G170365	ASF/SF2-like pre-mRNA splicing factor SRP31; ASF/SF2-like pre-mRNA splicing factor SRP31' [Source:UniProtKB/TrEMBL;Acc:Q64HB5]	moderately similar to ( 278) AT1G02840 | Symbols: SR1, ATSRP34, SRP34 | SR1; RNA binding / nucleic acid binding / nucleotide binding | chr1:626918-629583 FORWARDmoderately similar to ( 320) loc_os05g30140 12005.m64232 protein pre-mRNA-splicing factor SF2, putative, expressed seq=cds; coord=6:137824502..137828918:-1; parent_gene=GRMZM2G170365	RNA.processing.splicing	1.04689	0.99352	1.02562
GRMZM2G170382_P01	GRMZM2G170382	Uncharacterized protein [Source:UniProtKB/TrEMBL;Acc:B4FXV8]	weakly similar to ( 179) AT5G62290 | Symbols: | nucleotide-sensitive chloride conductance regulator (ICln) family protein | chr5:25019568-25020972 FORWARDmoderately similar to ( 301) loc_os03g14520 12003.m06892 protein nucleotide-sensitive chloride conductance regulator family protein, expressed seq=cds; coord=1:34252933..34256994:1; parent_gene=GRMZM2G170382	transport.unspecified anions	0.963718	0.925177	0.761455
GRMZM2G170397_P01	GRMZM2G170397	Peptidyl-prolyl cis-trans isomerase [Source:UniProtKB/TrEMBL;Acc:B6SRE7]	moderately similar to ( 259) AT3G56070 | Symbols: ROC2 | ROC2 (ROTAMASE CYCLOPHILIN 2); cyclosporin A binding / peptidyl-prolyl cis-trans isomerase | chr3:20806987-20807517 REVERSEmoderately similar to ( 250) CYPH_CATRO Peptidyl-prolyl cis-trans isomerase (EC 5.2.1.8) (PPIase) (Rotamase) (Cyclophilin) (Cyclosporin A-binding protein) - Catharanthus roseus (Rosy periwinkle) (Madagascar periwinkle)moderately similar to ( 295) loc_os09g39780 12009.m22203 protein peptidyl-prolyl cis-trans isomerase CYP19-3, putative, expressed seq=cds; coord=7:8218240..8220274:1; parent_gene=GRMZM2G170397	cell.cycle.peptidylprolyl isomerase	1.0132	0.879964	0.936376
GRMZM2G170400_P01	GRMZM2G170400	S-adenosyl-L-methionine: phosphoethanolamine N-methyltransferase; Uncharacterized protein [Source:UniProtKB/TrEMBL;Acc:A7XZC6]	highly similar to ( 802) AT1G48600 | Symbols: | phosphoethanolamine N-methyltransferase 2, putative (NMT2) | chr1:17966448-17969077 FORWARDhighly similar to ( 797) PEAM1_ARATH Phosphoethanolamine N-methyltransferase 1 (EC 2.1.1.103) (PEAMT 1) (AtNMT1) - Arabidopsis thaliana (Mouse-ear cress)highly similar to ( 926) loc_os05g47540 12005.m27951 protein phosphoethanolamine N-methyltransferase, putative, expressed seq=cds; coord=6:162306497..162311290:-1; parent_gene=GRMZM2G170400	lipid metabolism.Phospholipid synthesis	0.966824	0.96437	0.824825
GRMZM2G170412_P01	GRMZM2G170412	Uncharacterized protein [Source:UniProtKB/TrEMBL;Acc:K7V421]	highly similar to ( 642) AT4G27910 | Symbols: ATX4, SDG16 | SDG16 (SET DOMAIN PROTEIN 16); protein binding / zinc ion binding | chr4:13894694-13900256 FORWARDnearly identical (1051) loc_os01g46700 12001.m10867 protein SET domain containing protein, expressed seq=cds; coord=8:147718464..147724348:1; parent_gene=GRMZM2G170412	RNA.regulation of transcription.SET-domain transcriptional regulator family	1.00096	1.00553	0.94108
GRMZM2G170457_P01	GRMZM2G170457	Cytochrome b-c1 complex subunit 7 [Source:UniProtKB/TrEMBL;Acc:B6TEX6]	weakly similar to ( 155) AT4G32470 | Symbols: | ubiquinol-cytochrome C reductase complex 14 kDa protein, putative | chr4:15669705-15671095 REVERSEweakly similar to ( 162) UCR6_SOLTU Ubiquinol-cytochrome c reductase complex 14 kDa protein (EC 1.10.2.2) (CR14) - Solanum tuberosum (Potato)weakly similar to ( 173) loc_os03g59220 12003.m10822 protein ubiquinol-cytochrome c reductase complex 14 kDa protein, putative, expressed seq=cds; coord=1:290222820..290225987:1; parent_gene=GRMZM2G170457	mitochondrial electron transport / ATP synthesis.cytochrome c reductase	1.34291	1.61361	1.43166
GRMZM2G170516_P01	GRMZM2G170516	Uncharacterized protein [Source:UniProtKB/TrEMBL;Acc:B4FKH6]	moderately similar to ( 326) AT1G19800 | Symbols: TGD1 | TGD1 (TRIGALACTOSYLDIACYLGLYCEROL 1); lipid transporter | chr1:6846812-6847954 FORWARDmoderately similar to ( 414) loc_os04g46700 12004.m35587 protein expressed protein seq=cds; coord=2:19323633..19325119:-1; parent_gene=GRMZM2G170516	transport.misc	1.08405	1.0508	0.992047
GRMZM2G170532_P01	GRMZM2G170532	Immature colon carcinoma transcript 1 protein [Source:UniProtKB/TrEMBL;Acc:B6T5I9]	moderately similar to ( 239) AT1G62850 | Symbols: | translation release factor | chr1:23272608-23274211 REVERSEmoderately similar to ( 338) loc_os03g14510 12003.m101272 protein immature colon carcinoma transcript 1 protein precursor, putative, expressed seq=cds; coord=1:34205519..34209569:1; parent_gene=GRMZM2G170532	protein.synthesis.release	0.930169	1.08953	1.17424
GRMZM2G170552_P01	GRMZM2G170552	Putative CBL-interacting protein kinase family protein [Source:UniProtKB/TrEMBL;Acc:K7V452]	moderately similar to ( 463) AT5G58380 | Symbols: CIPK10, PKS2, SIP1, SNRK3.8 | SIP1 (SOS3-INTERACTING PROTEIN 1); ATP binding / kinase/ protein kinase/ protein serine/threonine kinase | chr5:23597092-23598531 REVERSEmoderately similar to ( 383) CIPK1_ORYSA CIPK-like protein 1 (EC 2.7.11.1) (OsCK1) - Oryza sativa (Rice)highly similar to ( 630) loc_os12g02200 12012.m04221 protein CBL-interacting serine/threonine-protein kinase 15, putative, expressed seq=cds; coord=8:113500500..113503393:-1; parent_gene=GRMZM2G170552	protein.postranslational modification	1.03891	1.3353	1.02081
GRMZM2G170561_P01	GRMZM2G170561	##	moderately similar to ( 320) AT5G22440 | Symbols: | 60S ribosomal protein L10A (RPL10aC) | chr5:7435328-7436486 REVERSEmoderately similar to ( 239) RL10A_CHLRE 60S ribosomal protein L10a - Chlamydomonas reinhardtiimoderately similar to ( 347) loc_os08g44380 12008.m26793 protein 60S ribosomal protein L10a-1, putative, expressed seq=cds; coord=5:176041253..176068317:1; parent_gene=GRMZM2G170561	protein.synthesis.ribosomal protein.eukaryotic.60S subunit.L10A	0.913013	0.914185	0.70502
GRMZM2G170567_P01	GRMZM2G170567	##	highly similar to ( 794) AT5G18410 | Symbols: PIR, KLK, PIR121, SRA1, PIRP | PIR121; transcription activator | chr5:6098593-6104783 REVERSEhighly similar to ( 711) loc_os03g05020 12003.m06027 protein protein PIR, putative, expressed seq=cds; coord=1:9522789..9541394:1; parent_gene=GRMZM2G170567	cell.organisation	0.976	0.933549	0.853945
GRMZM2G170591_P03	GRMZM2G170591	Uncharacterized protein [Source:UniProtKB/TrEMBL;Acc:C4J4C0]	highly similar to ( 760) AT3G48150 | Symbols: APC8, CDC23 | APC8 (ANAPHASE-PROMOTING COMPLEX SUBUNIT 8); binding | chr3:17779800-17782565 REVERSEnearly identical (1001) loc_os02g43920 12002.m09427 protein cell division cycle protein 23, putative, expressed seq=cds; coord=5:191678018..191682783:1; parent_gene=GRMZM2G170591	cell.division	0.88624	1.00335	0.875735
GRMZM2G170595_P01	GRMZM2G170595	Uncharacterized protein [Source:UniProtKB/TrEMBL;Acc:B4FAW7]	highly similar to ( 575) AT5G10330 | Symbols: EMB2196, HPA1, HISN6A, ATHPA1 | HPA1 (HISTIDINOL PHOSPHATE AMINOTRANSFERASE 1); histidinol-phosphate transaminase | chr5:3248027-3249693 REVERSEhighly similar to ( 599) HIS8_TOBAC Histidinol-phosphate aminotransferase, chloroplast precursor (EC 2.6.1.9) (Imidazole acetol-phosphate transaminase) - Nicotiana tabacum (Common tobacco)highly similar to ( 669) loc_os02g47940 12002.m09828 protein histidinol-phosphate aminotransferase, chloroplast precursor, putative, expressed seq=cds; coord=5:201666965..201670175:-1; parent_gene=GRMZM2G170595	amino acid metabolism.synthesis.histidine.histidinol-phosphate aminotransferase	1.06029	1.21921	0.962774
GRMZM2G170602_P01	GRMZM2G170602	##	highly similar to ( 549) AT5G14780 | Symbols: FDH | FDH (FORMATE DEHYDROGENASE); NAD or NADH binding / binding / catalytic/ cofactor binding / oxidoreductase, acting on the CH-OH group of donors, NAD or NADP as acceptor | chr5:4777043-4779190 FORWARDhighly similar to ( 604) FDH2_ORYSA Formate dehydrogenase 2, mitochondrial precursor (EC 1.2.1.2) (NAD-dependent formate dehydrogenase 2) (FDH 2) - Oryza sativa (Rice)highly similar to ( 604) loc_os06g29220 12006.m07466 protein formate dehydrogenase 2, mitochondrial precursor, putative, expressed seq=cds; coord=5:201664982..201667877:1; parent_gene=GRMZM2G170602	C1-metabolism	1.33601	1.18108	1.1742
GRMZM2G170628_P01	GRMZM2G170628	Uncharacterized protein [Source:UniProtKB/TrEMBL;Acc:K7V6R1]	moderately similar to ( 204) loc_os01g40190 12001.m10292 protein expressed protein seq=cds; coord=8:138657602..138660155:-1; parent_gene=GRMZM2G170628	not assigned.unknown	1.12472	3.40713	0.959057
GRMZM2G170632_P02	GRMZM2G170632	RNA-binding protein; Uncharacterized protein [Source:UniProtKB/TrEMBL;Acc:B4FIJ2]	moderately similar to ( 215) AT2G19385 | Symbols: | zinc ion binding | chr2:8387149-8388581 FORWARDmoderately similar to ( 360) loc_os01g40110 12001.m10284 protein RNA-binding protein, putative, expressed seq=cds; coord=8:138667705..138671356:-1; parent_gene=GRMZM2G170632	RNA.RNA binding	0.986491	0.81471	0.789385
GRMZM2G170646_P01	GRMZM2G170646	Esterase; Uncharacterized protein [Source:UniProtKB/TrEMBL;Acc:B4G0J2]	moderately similar to ( 272) AT1G28580 | Symbols: | GDSL-motif lipase, putative | chr1:10044603-10045874 REVERSEweakly similar to ( 134) EST_HEVBR Esterase precursor (EC 3.1.1.-) (Early nodule-specific protein homolog) (Latex allergen Hev b 13) - Hevea brasiliensis (Para rubber tree)highly similar to ( 645) loc_os05g11950 12005.m083651 protein esterase precursor, putative, expressed seq=cds; coord=6:134846458..134848896:1; parent_gene=GRMZM2G170646	misc.GDSL-motif lipase	0.880483	0.869219	0.900343
GRMZM2G170692_P01	GRMZM2G170692	Phenylalanine ammonia-lyase [Source:UniProtKB/TrEMBL;Acc:C0HJ40]	nearly identical (1061) AT2G37040 | Symbols: pal1, ATPAL1 | pal1 (Phe ammonia lyase 1); phenylalanine ammonia-lyase | chr2:15557602-15560237 REVERSEnearly identical (1318) PAL2_ORYSA Phenylalanine ammonia-lyase (EC 4.3.1.5) - Oryza sativa (Rice)nearly identical (1320) loc_os02g41670 12002.m09203 protein phenylalanine ammonia-lyase, putative, expressed seq=cds; coord=5:186795550..186798126:1; parent_gene=GRMZM2G170692	secondary metabolism.phenylpropanoids.lignin biosynthesis.PAL	1.45305	1.84058	2.39404
GRMZM2G170699_P01	GRMZM2G170699	Uncharacterized protein [Source:UniProtKB/TrEMBL;Acc:C4J3D1]	moderately similar to ( 421) AT2G18510 | Symbols: emb2444 | emb2444 (embryo defective 2444); RNA binding / nucleic acid binding / nucleotide binding | chr2:8031554-8033517 REVERSEvery weakly similar to (99.0) ROC1_SPIOL 28 kDa ribonucleoprotein, chloroplast (28RNP) - Spinacia oleracea (Spinach)highly similar to ( 503) loc_os10g31900 12010.m06041 protein splicing factor 3B subunit 4, putative, expressed seq=cds; coord=1:235445009..235449312:-1; parent_gene=GRMZM2G170699	RNA.processing.splicing	0.817824	0.646888	0.787763
GRMZM2G170727_P02	GRMZM2G170727	Uncharacterized protein [Source:UniProtKB/TrEMBL;Acc:B4FPP4]	weakly similar to ( 169) AT3G50845 | Symbols: | FUNCTIONS IN: molecular_function unknown; INVOLVED IN: biological_process unknown; LOCATED IN: cellular_component unknown; CONTAINS InterPro DOMAIN/s: Protein of unknown function DUF59 (InterPro:IPR002744); BEST Arabidopsis thaliana protein match is: vacuolar sorting signal binding (TAIR:AT1G68310.2); Has 415 Blast hits to 414 proteins in 153 species: Archae - 0; Bacteria - 0; Metazoa - 216; Fungi - 86; Plants - 41; Viruses - 0; Other Eukaryotes - 72 (source: NCBI BLink). | chr3:18900107-18901209 REVERSEmoderately similar to ( 254) loc_os03g56410 12003.m10550 protein expressed protein seq=cds; coord=1:282896626..282900413:1; parent_gene=GRMZM2G170727	not assigned.unknown	0.964134	0.946654	1.00129
GRMZM2G170760_P01	GRMZM2G170760	Uncharacterized protein [Source:UniProtKB/TrEMBL;Acc:K7UWZ1]	moderately similar to ( 498) AT2G01600 | Symbols: | epsin N-terminal homology (ENTH) domain-containing protein | chr2:268975-272356 FORWARDhighly similar to ( 818) loc_os05g47550 12005.m08828 protein clathrin assembly protein, putative, expressed seq=cds; coord=8:64165730..64174657:1; parent_gene=GRMZM2G170760	not assigned.unknown	1.08368	0.868066	0.922699
GRMZM2G170766_P01	GRMZM2G170766	Uncharacterized protein [Source:UniProtKB/TrEMBL;Acc:K7V3S6]	very weakly similar to (88.6) AT3G16490 | Symbols: IQD26 | IQD26 (IQ-domain 26); calmodulin binding | chr3:5603962-5605489 REVERSEmoderately similar to ( 327) loc_os05g09520 12005.m05465 protein IQ calmodulin-binding motif family protein, expressed seq=cds; coord=8:108812709..108814523:1; parent_gene=GRMZM2G170766	signalling.calcium	1.05404	1.1113	1.00649
GRMZM2G170798_P01	GRMZM2G170798	Uncharacterized protein [Source:UniProtKB/TrEMBL;Acc:K7V1T5]	highly similar to ( 576) AT4G03080 | Symbols: BSL1 | kelch repeat-containing serine/threonine phosphoesterase family protein | chr4:1359935-1365166 REVERSEhighly similar to ( 803) BSL1_ORYSA Serine/threonine protein phosphatase BSL1 homolog (EC 3.1.3.16) (BSU1-like protein 1 homolog) - Oryza sativa (Rice)highly similar to ( 803) loc_os05g05240 12005.m05051 protein hydrolase/ protein serine/threonine phosphatase, putative, expressed seq=cds; coord=8:128348231..128358933:-1; parent_gene=GRMZM2G170798	protein.postranslational modification	0.956103	0.949616	0.920815
GRMZM2G170812_P01	GRMZM2G170812	Uncharacterized protein [Source:UniProtKB/TrEMBL;Acc:C0HH81]	moderately similar to ( 385) AT4G31530 | Symbols: | binding / catalytic | chr4:15282281-15284064 FORWARDmoderately similar to ( 412) loc_os03g23980 12003.m07744 protein 3-beta hydroxysteroid dehydrogenase/isomerase family protein, putative, expressed seq=cds; coord=9:128661311..128665430:1; parent_gene=GRMZM2G170812	signalling.light	1.20264	1.42914	1.51295
GRMZM2G170843_P01	GRMZM2G170843	Ubiquilin-1; Uncharacterized protein [Source:UniProtKB/TrEMBL;Acc:C0PFA7]	moderately similar to ( 298) AT2G17190 | Symbols: | ubiquitin family protein | chr2:7478272-7481361 REVERSEmoderately similar to ( 391) loc_os10g39620 12010.m21959 protein ubiquilin-1, putative, expressed seq=cds; coord=9:126016122..126022567:1; parent_gene=GRMZM2G170843	protein.degradation.ubiquitin.ubiquitin	0.984199	1.0004	0.950285
GRMZM2G170870_P01	GRMZM2G170870	50S ribosomal protein L6; Uncharacterized protein [Source:UniProtKB/TrEMBL;Acc:B6T4J1]	moderately similar to ( 292) AT1G05190 | Symbols: emb2394 | emb2394 (embryo defective 2394); structural constituent of ribosome | chr1:1502515-1503738 REVERSEvery weakly similar to (90.1) RM06_PROWI Mitochondrial 60S ribosomal protein L6 - Prototheca wickerhamiimoderately similar to ( 393) loc_os03g24020 12003.m07748 protein 50S ribosomal protein L6, putative, expressed seq=cds; coord=9:128657170..128661033:1; parent_gene=GRMZM2G170870	protein.synthesis.ribosomal protein.eukaryotic.60S subunit.L6	0.957746	0.913879	1.13136
GRMZM2G170890_P01	GRMZM2G170890	Mitochondria fission 1 protein [Source:UniProtKB/TrEMBL;Acc:B6TRK0]	weakly similar to ( 188) AT3G57090 | Symbols: BIGYIN, FIS1A | BIGYIN; binding | chr3:21128627-21129981 FORWARDmoderately similar to ( 263) loc_os03g24060 12003.m07752 protein mitochondria fission 1 protein, putative, expressed seq=cds; coord=9:128653026..128655887:1; parent_gene=GRMZM2G170890	cell.division	1.06546	1.15864	1.07312
GRMZM2G170896_P01	GRMZM2G170896	##	highly similar to ( 666) AT5G03800 | Symbols: EMB175, emb1899, EMB166 | EMB175 (EMBRYO DEFECTIVE 175); catalytic | chr5:1010894-1013584 REVERSEvery weakly similar to (82.4) RF1_ORYSA Rf1 protein, mitochondrial precursor (PPR protein) (Fertility restorer) (Restorer for CMS) - Oryza sativa (Rice)nearly identical (1269) loc_os07g07620 12007.m05221 protein pentatricopeptide repeat protein PPR868-14, putative, expressed seq=cds; coord=2:233690067..233692863:1; parent_gene=GRMZM2G170896	not assigned.unknown	0.988248	1.07809	1.00034
GRMZM2G170927_P01	GRMZM2G170927	Uncharacterized protein [Source:UniProtKB/TrEMBL;Acc:B8A390]	nearly identical (1202) AT1G15690 | Symbols: AVP1, ATAVP3, AVP-3 | AVP1; ATPase/ hydrogen-translocating pyrophosphatase | chr1:5399115-5402185 FORWARDnearly identical (1215) AVP_PHAAU Pyrophosphate-energized vacuolar membrane proton pump (EC 3.6.1.1) (Pyrophosphate-energized inorganic pyrophosphatase) (H(+)-PPase) (Vacuolar H(+)-pyrophosphatase) - Phaseolus aureus (Mung bean) (Vigna radiata)nearly identical (1296) loc_os02g09150 12002.m100123 protein pyrophosphate-energized vacuolar membrane proton pump, putative, expressed seq=cds; coord=9:94177710..94183066:-1; parent_gene=GRMZM2G170927	transport.amino acids	1.01675	1.01256	1.20335
GRMZM2G170969_P01	GRMZM2G170969	PVR3-like protein; Protease inhibitor/seed storage/LTP family protein [Source:UniProtKB/TrEMBL;Acc:B6SHT6]	seq=cds; coord=8:162756043..162756672:-1; parent_gene=GRMZM2G170969	not assigned.unknown	0.992183	1.00397	1.00741
GRMZM2G171006_P02	GRMZM2G171006	Uncharacterized protein [Source:UniProtKB/TrEMBL;Acc:B4FJE9]	very weakly similar to (94.7) AT3G52170 | Symbols: | DNA binding | chr3:19347039-19349099 REVERSEmoderately similar to ( 345) loc_os12g34350 12012.m07229 protein expressed protein seq=cds; coord=10:27122336..27126975:1; parent_gene=GRMZM2G171006	RNA.regulation of transcription.putative transcription regulator	0.839242	0.765187	0.801383
GRMZM2G171022_P01	GRMZM2G171022	Uncharacterized protein [Source:UniProtKB/TrEMBL;Acc:C0HIB8]	moderately similar to ( 267) AT5G39250 | Symbols: | F-box family protein | chr5:15724860-15725618 FORWARDmoderately similar to ( 430) loc_os03g30920 12003.m08348 protein F-box domain containing protein, expressed seq=cds; coord=1:74045966..74048384:-1; parent_gene=GRMZM2G171022	protein.degradation.ubiquitin.E3.SCF.FBOX	1.24321	1.60857	1.20301
GRMZM2G171060_P02	GRMZM2G171060	Uncharacterized protein [Source:UniProtKB/TrEMBL;Acc:B4FM93]	moderately similar to ( 347) AT5G37680 | Symbols: ATARLA1A | ATARLA1A (ADP-ribosylation factor-like A1A); GTP binding | chr5:14969797-14971098 REVERSEweakly similar to ( 110) ARF1_DAUCA ADP-ribosylation factor 1 - Daucus carota (Carrot)moderately similar to ( 367) loc_os02g49980 12002.m100351 protein ADP-ribosylation factor-like protein 8A, putative, expressed seq=cds; coord=4:166874405..166878952:-1; parent_gene=GRMZM2G171060	protein.targeting.secretory pathway.unspecified	1.25698	1.23913	0.958875
GRMZM2G171078_P01	GRMZM2G171078	Uncharacterized protein [Source:UniProtKB/TrEMBL;Acc:K7UFH1]	moderately similar to ( 335) AT5G05340 | Symbols: | peroxidase, putative | chr5:1579142-1580819 REVERSEmoderately similar to ( 325) PERP7_BRARA Peroxidase P7 (EC 1.11.1.7) (TP7) - Brassica rapa (Turnip)moderately similar to ( 417) loc_os11g02130 12011.m04413 protein peroxidase 52 precursor, putative, expressed seq=cds; coord=6:100124326..100126333:-1; parent_gene=GRMZM2G171078	misc.peroxidases	0.936455	1.07446	1.15387
GRMZM2G171078_P02	GRMZM2G171078	Uncharacterized protein [Source:UniProtKB/TrEMBL;Acc:K7UFH1]	moderately similar to ( 296) AT5G05340 | Symbols: | peroxidase, putative | chr5:1579142-1580819 REVERSEmoderately similar to ( 262) PER1_ARAHY Cationic peroxidase 1 precursor (EC 1.11.1.7) (PNPC1) - Arachis hypogaea (Peanut)moderately similar to ( 365) loc_os11g02130 12011.m04413 protein peroxidase 52 precursor, putative, expressed seq=cds; coord=6:100124138..100126333:-1; parent_gene=GRMZM2G171078	misc.peroxidases	0.906529	0.82124	0.793774
GRMZM2G171080_P01	GRMZM2G171080	Uncharacterized protein [Source:UniProtKB/TrEMBL;Acc:K7UVY0]	highly similar to ( 775) AT3G51460 | Symbols: RHD4 | RHD4 (ROOT HAIR DEFECTIVE4); phosphatidylinositol-4,5-bisphosphate 5-phosphatase/ phosphatidylinositol-4-phosphate phosphatase | chr3:19093007-19097142 FORWARDnearly identical (1032) loc_os02g34884 12002.m08576 protein recessive suppressor of secretory defect, putative, expressed seq=cds; coord=4:116432507..116450657:-1; parent_gene=GRMZM2G171080	signalling.phosphinositides	0.990643	1.03386	0.99591
GRMZM2G171111_P02	GRMZM2G171111	Uncharacterized protein [Source:UniProtKB/TrEMBL;Acc:B4FDZ6]	moderately similar to ( 310) AT4G38800 | Symbols: ATMTN1, ATMTAN1, MTN1, MTAN1 | ATMTN1; catalytic/ methylthioadenosine nucleosidase | chr4:18113355-18114996 REVERSEmoderately similar to ( 386) loc_os06g02220 12006.m04956 protein MTA/SAH nucleosidase, putative, expressed seq=cds; coord=1:194210583..194219751:1; parent_gene=GRMZM2G171111	amino acid metabolism.synthesis.aspartate family.methionine	0.994938	0.913278	0.994046
GRMZM2G171116_P01	GRMZM2G171116	Uncharacterized protein [Source:UniProtKB/TrEMBL;Acc:K7W2S3]	moderately similar to ( 403) AT1G36370 | Symbols: SHM7 | SHM7 (serine hydroxymethyltransferase 7); catalytic/ glycine hydroxymethyltransferase/ pyridoxal phosphate binding | chr1:13696240-13698576 REVERSEmoderately similar to ( 260) GLYM_PEA Serine hydroxymethyltransferase, mitochondrial precursor (EC 2.1.2.1) (Serine methylase) (Glycine hydroxymethyltransferase) (SHMT) - Pisum sativum (Garden pea)highly similar to ( 511) loc_os01g65410 12001.m12653 protein serine hydroxymethyltransferase, mitochondrial precursor, putative, expressed seq=cds; coord=8:165731946..165733470:-1; parent_gene=GRMZM2G171116	PS.photorespiration.serine hydroxymethyltransferase	1.25113	1.25184	1.01438
GRMZM2G171118_P01	GRMZM2G171118	Cytochrome P450 CYP71W7 [Source:UniProtKB/TrEMBL;Acc:B6SZ78]	moderately similar to ( 296) AT2G30750 | Symbols: CYP71A12 | CYP71A12 (cytochrome P450, family 71, subfamily A, polypeptide 12); electron carrier/ heme binding / iron ion binding / monooxygenase/ oxygen binding | chr2:13099486-13101389 REVERSEmoderately similar to ( 357) C71DA_SOYBN Cytochrome P450 71D10 (EC 1.14.-.-) - Glycine max (Soybean)highly similar to ( 626) loc_os03g39650 12003.m09052 protein cytochrome P450 71D10, putative, expressed seq=cds; coord=1:248286560..248288542:1; parent_gene=GRMZM2G171118	misc.cytochrome P450	0.960662	1.01565	0.993069
GRMZM2G171170_P01	GRMZM2G171170	Uncharacterized protein [Source:UniProtKB/TrEMBL;Acc:B4FTF6]	very weakly similar to (91.7) AT3G12460 | Symbols: | 3-5 exonuclease/ nucleic acid binding | chr3:3954695-3955423 REVERSEmoderately similar to ( 267) loc_os01g47180 12001.m10913 protein 3-5 exonuclease/ nucleic acid binding protein, putative, expressed seq=cds; coord=8:148392100..148393237:-1; parent_gene=GRMZM2G171170	not assigned.unknown	1.02753	0.986966	0.804818
GRMZM2G171232_P01	GRMZM2G171232	Uncharacterized protein [Source:UniProtKB/TrEMBL;Acc:B4FMP2]	moderately similar to ( 423) AT1G61620 | Symbols: | phosphoinositide binding | chr1:22737653-22739209 FORWARDhighly similar to ( 525) loc_os03g17170 12003.m07148 protein nitric oxide synthase interacting protein, putative, expressed seq=cds; coord=1:42164531..42166924:1; parent_gene=GRMZM2G171232	protein.degradation.ubiquitin.E3.RING	0.939588	0.856918	0.90098
GRMZM2G171311_P01	GRMZM2G171311	Uncharacterized protein [Source:UniProtKB/TrEMBL;Acc:B7ZZM1]	weakly similar to ( 107) AT5G65630 | Symbols: GTE7 | GTE7 (Global transcription factor group E 7); DNA binding | chr5:26226311-26228257 REVERSEmoderately similar to ( 434) loc_os08g09340 12008.m26606 protein bromodomain containing protein, expressed seq=cds; coord=4:27756461..27758580:-1; parent_gene=GRMZM2G171311	RNA.regulation of transcription.Global transcription factor group	0.904442	0.895637	0.833417
GRMZM2G171317_P01	GRMZM2G171317	DNA-3-methyladenine glycosylase I [Source:UniProtKB/TrEMBL;Acc:K7VDZ5]	moderately similar to ( 311) AT5G57970 | Symbols: | methyladenine glycosylase family protein | chr5:23467316-23468910 FORWARDmoderately similar to ( 424) loc_os06g44050 12006.m08933 protein methyladenine glycosylase family protein, expressed seq=cds; coord=6:95933083..95937399:1; parent_gene=GRMZM2G171317	DNA.repair	1.07947	1.10056	0.855833
GRMZM2G171354_P03	GRMZM2G171354	Uncharacterized protein [Source:UniProtKB/TrEMBL;Acc:B4FXP7]	highly similar to ( 794) AT2G21520 | Symbols: | transporter | chr2:9215956-9218953 FORWARDnearly identical (1067) loc_os02g04020 12002.m05751 protein phosphatidylinositol transfer-like protein III, putative, expressed seq=cds; coord=5:76108418..76113097:1; parent_gene=GRMZM2G171354	transport.misc	1.19828	1.30968	1.23025
GRMZM2G171370_P03	GRMZM2G171370	Uncharacterized protein [Source:UniProtKB/TrEMBL;Acc:B8A3T4]	very weakly similar to (89.0) AT2G35530 | Symbols: | bZIP transcription factor family protein | chr2:14923280-14926025 REVERSEweakly similar to ( 166) EMBP1_WHEAT DNA-binding protein EMBP-1 (Histone promoter-binding protein 1a(1)) (HBP-1a(1)) - Triticum aestivum (Wheat)moderately similar to ( 275) loc_os07g10890 12007.m05544 protein DNA-binding protein EMBP-1, putative, expressed seq=cds; coord=2:160956979..160963022:-1; parent_gene=GRMZM2G171370	RNA.regulation of transcription.bZIP transcription factor family	0.960299	0.847236	1.00319
GRMZM2G171373_P01	GRMZM2G171373	Uncharacterized protein [Source:UniProtKB/TrEMBL;Acc:B7ZYX4]	highly similar to ( 582) AT4G29130 | Symbols: ATHXK1, GIN2, HXK1 | HXK1 (HEXOKINASE 1); ATP binding / fructokinase/ glucokinase/ hexokinase | chr4:14352338-14354865 REVERSEhighly similar to ( 657) HXK9_ORYSA Hexokinase-9 (EC 2.7.1.1) (Hexokinase-5) - Oryza sativa (Rice)highly similar to ( 657) loc_os01g52450 12001.m11419 protein hexokinase-2, putative, expressed seq=cds; coord=3:201789514..201799556:-1; parent_gene=GRMZM2G171373	major CHO metabolism.degradation.sucrose.hexokinase	1.04517	0.90408	0.966475
GRMZM2G171383_P01	GRMZM2G171383	Anthranilate synthase component II; Putative anthranilate synthase component II; Uncharacterized protein [Source:UniProtKB/TrEMBL;Acc:B6UGS8]	moderately similar to ( 339) AT1G25220 | Symbols: ASB1, TRP4, WEI7 | ASB1 (ANTHRANILATE SYNTHASE BETA SUBUNIT 1); anthranilate synthase | chr1:8837430-8839478 REVERSEmoderately similar to ( 424) loc_os04g38950 12004.m35577 protein anthranilate synthase component II, putative, expressed seq=cds; coord=10:123292346..123296946:-1; parent_gene=GRMZM2G171383	amino acid metabolism.synthesis.aromatic aa.tryptophan.anthranilate synthase	1.10954	0.902475	0.994299
GRMZM2G171394_P01	GRMZM2G171394	RALFL33; Uncharacterized protein [Source:UniProtKB/TrEMBL;Acc:B6T8G2]	very weakly similar to (85.1) AT3G16570 | Symbols: RALFL23 | RALFL23 (ralf-like 23); signal transducer | chr3:5644748-5645164 FORWARDweakly similar to ( 134) loc_os11g26880 12011.m06607 protein RALFL33, putative, expressed seq=cds; coord=4:20740304..20741766:1; parent_gene=GRMZM2G171394	signalling.misc	0.89884	0.909061	0.784747
GRMZM2G171400_P01	GRMZM2G171400	Uncharacterized protein [Source:UniProtKB/TrEMBL;Acc:B4FRB2]	moderately similar to ( 496) AT1G19600 | Symbols: | pfkB-type carbohydrate kinase family protein | chr1:6779085-6780898 FORWARDhighly similar to ( 629) loc_os01g01620 12001.m06807 protein ribokinase, putative, expressed seq=cds; coord=3:31388530..31393174:1; parent_gene=GRMZM2G171400	minor CHO metabolism.others	1.01201	1.18095	1.23037
GRMZM2G171401_P01	GRMZM2G171401	PRKR interacting protein 1; Uncharacterized protein [Source:UniProtKB/TrEMBL;Acc:B6TNU4]	very weakly similar to (99.0) AT2G15270 | Symbols: | unknown protein | chr2:6637967-6639252 FORWARDweakly similar to ( 175) loc_os09g01690 12009.m059930 protein PRKR interacting protein 1, putative, expressed seq=cds; coord=9:124237386..124242063:-1; parent_gene=GRMZM2G171401	not assigned.unknown	1.01273	0.93653	0.951884
GRMZM2G171406_P01	GRMZM2G171406	Uncharacterized protein [Source:UniProtKB/TrEMBL;Acc:B4FM35]	moderately similar to ( 224) AT5G47180 | Symbols: | vesicle-associated membrane family protein / VAMP family protein | chr5:19161384-19163265 REVERSEmoderately similar to ( 362) loc_os10g40140 12010.m06786 protein structural molecule, putative, expressed seq=cds; coord=5:190745409..190748730:-1; parent_gene=GRMZM2G171406	cell.vesicle transport	1.01952	1.08919	1.02406
GRMZM2G171410_P01	GRMZM2G171410	Uncharacterized protein [Source:UniProtKB/TrEMBL;Acc:B4FFR1]	moderately similar to ( 376) AT3G52210 | Symbols: | mRNA capping enzyme family protein | chr3:19367035-19369293 FORWARDhighly similar to ( 541) MCES2_ORYSA mRNA cap guanine-N7 methyltransferase 2 (EC 2.1.1.56) (mRNA (guanine-N(7)-)-methyltransferase 2) (mRNA cap methyltransferase 2) - Oryza sativa (Rice)highly similar to ( 541) loc_os02g54000 12002.m10429 protein S-adenosylmethionine-dependent methyltransferase/ catalytic, putative, expressed seq=cds; coord=2:26771301..26774601:-1; parent_gene=GRMZM2G171410	RNA.processing	0.868249	1.02375	0.837949
GRMZM2G171426_P01	GRMZM2G171426	40S ribosomal protein S24 [Source:UniProtKB/TrEMBL;Acc:C0PNT2]	moderately similar to ( 214) AT3G04920 | Symbols: | 40S ribosomal protein S24 (RPS24A) | chr3:1360989-1362065 FORWARDmoderately similar to ( 230) loc_os01g52490 12001.m11423 protein 40S ribosomal protein S24, putative, expressed seq=cds; coord=3:201782882..201788032:1; parent_gene=GRMZM2G171426	protein.synthesis.ribosomal protein.eukaryotic.40S subunit.S24	1.02119	0.935927	0.999807
GRMZM2G171430_P01	GRMZM2G171430	Ubiquitin-fold modifier 1 [Source:UniProtKB/TrEMBL;Acc:B6SXA8]	weakly similar to ( 160) AT1G77710 | Symbols: | INVOLVED IN: biological_process unknown; LOCATED IN: cellular_component unknown; EXPRESSED IN: 24 plant structures; EXPRESSED DURING: 15 growth stages; CONTAINS InterPro DOMAIN/s: Ubiquitin-like, Ufm1 (InterPro:IPR005375); Has 170 Blast hits to 170 proteins in 79 species: Archae - 0; Bacteria - 0; Metazoa - 105; Fungi - 0; Plants - 27; Viruses - 0; Other Eukaryotes - 38 (source: NCBI BLink). | chr1:29206750-29207895 FORWARDweakly similar to ( 162) UFM1_ORYSA Probable ubiquitin-fold modifier 1 precursor - Oryza sativa (Rice)weakly similar to ( 162) loc_os01g73140 12001.m13343 protein ubiquitin-fold modifier 1 precursor, putative, expressed seq=cds; coord=3:146602562..146604776:1; parent_gene=GRMZM2G171430	protein.degradation.ubiquitin	1.63664	0.941209	0.980668
GRMZM2G171444_P01	GRMZM2G171444	Uncharacterized protein [Source:UniProtKB/TrEMBL;Acc:B4FZV7]	weakly similar to ( 174) AT4G17560 | Symbols: | ribosomal protein L19 family protein | chr4:9780343-9781752 FORWARDweakly similar to ( 168) RK19_SPIOL 50S ribosomal protein L19, chloroplast precursor (CL19) - Spinacia oleracea (Spinach)moderately similar to ( 282) loc_os02g43600 12002.m09395 protein 50S ribosomal protein L19, putative, expressed seq=cds; coord=5:190751995..190754841:-1; parent_gene=GRMZM2G171444	protein.synthesis.ribosomal protein.prokaryotic.chloroplast.50S subunit.L19	1.07667	1.12156	1.23535
GRMZM2G171452_P01	GRMZM2G171452	(Uaz270(357)), mRNA; Uncharacterized protein [Source:UniProtKB/TrEMBL;Acc:B6T175]	weakly similar to ( 166) AT1G29250 | Symbols: | nucleic acid binding | chr1:10223461-10224592 REVERSEweakly similar to ( 183) loc_os06g40040 12006.m091733 protein expressed protein seq=cds; coord=4:231998669..232000605:1; parent_gene=GRMZM2G171452	not assigned.unknown	0.985993	0.810471	0.850416
GRMZM2G171466_P01	GRMZM2G171466	Nascent polypeptide-associated complex alpha subunit-like protein [Source:UniProtKB/TrEMBL;Acc:B6SU89]	weakly similar to ( 172) AT3G49470 | Symbols: NACA2 | NACA2 (NASCENT POLYPEPTIDE-ASSOCIATED COMPLEX SUBUNIT ALPHA-LIKE PROTEIN 2) | chr3:18341072-18342273 FORWARDmoderately similar to ( 207) loc_os03g02960 12003.m05834 protein nascent polypeptide-associated complex alpha subunit-like protein, putative, expressed seq=cds; coord=9:153847702..153849272:-1; parent_gene=GRMZM2G171466	protein.synthesis.elongation	0.971605	1.03472	1.03964
GRMZM2G171476_P01	GRMZM2G171476	Uncharacterized protein [Source:UniProtKB/TrEMBL;Acc:B7ZXP8]	very weakly similar to (93.2) loc_os05g33210 12005.m83959 protein ubiquinol-cytochrome c reductase complex 8.0 kDa protein, putative, expressed seq=cds; coord=4:186584118..186587669:-1; parent_gene=GRMZM2G171476	mitochondrial electron transport / ATP synthesis.cytochrome c reductase	1.51454	1.17285	1.10452
GRMZM2G171476_P02	GRMZM2G171476	Uncharacterized protein [Source:UniProtKB/TrEMBL;Acc:B7ZXP8]	weakly similar to ( 106) AT3G52730 | Symbols: | ubiquinol-cytochrome C reductase UQCRX/QCR9-like family protein | chr3:19543146-19544167 REVERSEvery weakly similar to (98.2) UCR10_SOLTU Ubiquinol-cytochrome c reductase complex 8.0 kDa protein (EC 1.10.2.2) - Solanum tuberosum (Potato)weakly similar to ( 122) loc_os05g33210 12005.m83959 protein ubiquinol-cytochrome c reductase complex 8.0 kDa protein, putative, expressed seq=cds; coord=4:186584391..186587669:-1; parent_gene=GRMZM2G171476	mitochondrial electron transport / ATP synthesis.cytochrome c reductase	1.1475	1.01614	1.00953
GRMZM2G171484_P01	GRMZM2G171484	Ribosomal protein S10 [Source:UniProtKB/TrEMBL;Acc:J7LC26]	weakly similar to ( 171) AT5G52650 | Symbols: | 40S ribosomal protein S10 (RPS10C) | chr5:21355781-21357003 REVERSEweakly similar to ( 196) RS10_ORYSA 40S ribosomal protein S10 - Oryza sativa (Rice)moderately similar to ( 209) loc_os01g73160 12001.m13345 protein 40S ribosomal protein S10, putative, expressed seq=cds; coord=3:146595220..146597385:1; parent_gene=GRMZM2G171484	protein.synthesis.ribosomal protein.eukaryotic.40S subunit.S10	0.915667	0.918913	0.971072
GRMZM2G171488_P02	GRMZM2G171488	Uncharacterized protein [Source:UniProtKB/TrEMBL;Acc:K7UP50]	moderately similar to ( 496) AT4G08350 | Symbols: GTA02, GTA2 | GTA2 (GLOBAL TRANSCRIPTION FACTOR GROUP A2); structural constituent of ribosome / transcription elongation regulator/ transcription factor | chr4:5286351-5292072 FORWARDmoderately similar to ( 436) loc_os06g10620 12006.m05780 protein transcription elongation factor SPT5 homolog 1, putative, expressed seq=cds; coord=6:109092418..109100899:-1; parent_gene=GRMZM2G171488	RNA.regulation of transcription.Global transcription factor group	0.915958	0.885917	0.90454
GRMZM2G171501_P01	GRMZM2G171501	Uncharacterized protein [Source:UniProtKB/TrEMBL;Acc:C0P7V5]	weakly similar to ( 102) loc_os07g43310 12007.m08559 protein 50S ribosomal protein L12-2, chloroplast precursor, putative, expressed seq=cds; coord=7:167025965..167026967:-1; parent_gene=GRMZM2G171501	not assigned.unknown	1.09148	1.03819	0.825545
GRMZM2G171518_P01	GRMZM2G171518	RNA binding protein; Uncharacterized protein [Source:UniProtKB/TrEMBL;Acc:C4J6U1]	moderately similar to ( 259) AT2G43970 | Symbols: | La domain-containing protein | chr2:18205535-18208031 REVERSEmoderately similar to ( 442) loc_os12g12360 12012.m26867 protein RNA binding protein, putative, expressed seq=cds; coord=10:33605591..33617797:1; parent_gene=GRMZM2G171518	RNA.RNA binding	1.00822	1.10261	1.08106
GRMZM2G171520_P01	GRMZM2G171520	Uncharacterized protein [Source:UniProtKB/TrEMBL;Acc:B4F9B6]	moderately similar to ( 385) AT2G25570 | Symbols: | binding | chr2:10885881-10887842 REVERSEmoderately similar to ( 478) loc_os02g10820 12002.m06380 protein expressed protein seq=cds; coord=4:231966010..231975532:1; parent_gene=GRMZM2G171520	not assigned.unknown	0.897167	1.41504	1.05734
GRMZM2G171556_P02	GRMZM2G171556	Uncharacterized protein [Source:UniProtKB/TrEMBL;Acc:B4FIW6]	moderately similar to ( 417) AT4G11640 | Symbols: ATSR | ATSR (ARABIDOPSIS THALIANA SERINE RACEMASE); serine racemase | chr4:7021770-7023252 FORWARDweakly similar to ( 127) THD1_CICAR Threonine dehydratase biosynthetic, chloroplast precursor (EC 4.3.1.19) (Threonine deaminase) (TD) - Cicer arietinum (Chickpea) (Garbanzo)highly similar to ( 549) loc_os04g46930 12004.m101612 protein serine racemase, putative, expressed seq=cds; coord=2:18762228..18765394:1; parent_gene=GRMZM2G171556	amino acid metabolism.synthesis.branched chain group.isoleucine specific	1.10894	0.973539	1.05518
GRMZM2G171565_P01	GRMZM2G171565	##	seq=cds; coord=5:172951817..172952843:-1; parent_gene=GRMZM2G171565	not assigned.unknown	1.01482	1.07789	1.00757
GRMZM2G171588_P01	GRMZM2G171588	SWIB/MDM2 domain containing protein [Source:UniProtKB/TrEMBL;Acc:B6SRJ0]	moderately similar to ( 216) AT3G19080 | Symbols: | SWIB complex BAF60b domain-containing protein | chr3:6596082-6598667 FORWARDmoderately similar to ( 344) loc_os03g55570 12003.m10470 protein SWIB/MDM2 domain containing protein, expressed seq=cds; coord=5:6157585..6167807:-1; parent_gene=GRMZM2G171588	not assigned.unknown	0.845003	0.899953	0.861926
GRMZM2G171595_P01	GRMZM2G171595	Uncharacterized protein [Source:UniProtKB/TrEMBL;Acc:C0PFK7]	weakly similar to ( 178) AT2G02170 | Symbols: | remorin family protein | chr2:556595-558610 REVERSEmoderately similar to ( 462) loc_os03g02840 12003.m101163 protein DNA binding protein, putative, expressed seq=cds; coord=9:153882712..153887120:1; parent_gene=GRMZM2G171595	RNA.regulation of transcription.unclassified	0.920028	0.949734	0.884244
GRMZM2G171600_P01	GRMZM2G171600	Uncharacterized protein [Source:UniProtKB/TrEMBL;Acc:C0PNC7]	moderately similar to ( 390) AT1G67310 | Symbols: | calmodulin binding / transcription regulator | chr1:25198182-25203126 REVERSEnearly identical (1118) loc_os01g69910 12001.m43354 protein calmodulin-binding transcription activator 4, putative, expressed seq=cds; coord=3:158895757..158901970:-1; parent_gene=GRMZM2G171600	RNA.regulation of transcription.AtSR Transcription Factor family	1.08339	1.14667	1.30869
GRMZM2G171620_P01	GRMZM2G171620	Uncharacterized protein [Source:UniProtKB/TrEMBL;Acc:C0P9G4]	moderately similar to ( 479) AT2G20300 | Symbols: ALE2 | ALE2 (Abnormal Leaf Shape 2); kinase | chr2:8756475-8759845 REVERSEmoderately similar to ( 207) NORK_MEDTR Nodulation receptor kinase precursor (EC 2.7.11.1) (Does not make infections protein 2) (Symbiosis receptor-like kinase) (MtSYMRK) - Medicago truncatula (Barrel medic)highly similar to ( 634) loc_os04g43020 12004.m09266 protein ATP binding protein, putative, expressed seq=cds; coord=2:29680033..29683410:-1; parent_gene=GRMZM2G171620	signalling.receptor kinases.extensin	1.03231	1.07138	1.00302
GRMZM2G171622_P01	GRMZM2G171622	Uncharacterized protein [Source:UniProtKB/TrEMBL;Acc:C0PHI9]	highly similar to ( 584) AT5G63490 | Symbols: | CBS domain-containing protein / octicosapeptide/Phox/Bemp1 (PB1) domain-containing protein | chr5:25418716-25421970 REVERSEhighly similar to ( 785) loc_os01g69900 12001.m13039 protein CBS domain containing protein, expressed seq=cds; coord=3:158974015..158978367:-1; parent_gene=GRMZM2G171622	not assigned.unknown	1.09633	0.966249	0.985997
GRMZM2G171628_P01	GRMZM2G171628	Uncharacterized protein [Source:UniProtKB/TrEMBL;Acc:C0HI97]	moderately similar to ( 278) AT5G47030 | Symbols: | ATP synthase delta chain, mitochondrial | chr5:19090384-19092034 FORWARDmoderately similar to ( 292) ATP4_IPOBA ATP synthase delta chain, mitochondrial precursor (EC 3.6.3.14) - Ipomoea batatas (Sweet potato) (Batate)moderately similar to ( 325) loc_os07g31300 12007.m07398 protein ATP synthase delta chain, mitochondrial precursor, putative, expressed seq=cds; coord=2:201669848..201673285:1; parent_gene=GRMZM2G171628	mitochondrial electron transport / ATP synthesis.F1-ATPase	1.01891	0.90834	0.967161
GRMZM2G171660_P01	GRMZM2G171660	Uncharacterized protein [Source:UniProtKB/TrEMBL;Acc:B4FUI9]	moderately similar to ( 467) AT5G16260 | Symbols: | RNA recognition motif (RRM)-containing protein | chr5:5311363-5315496 FORWARDhighly similar to ( 642) loc_os04g41910 12004.m35362 protein splicing factor U2AF-associated protein 2, putative, expressed seq=cds; coord=4:186596743..186606844:-1; parent_gene=GRMZM2G171660	RNA.RNA binding	1.25071	0.991022	0.952497
GRMZM2G171662_P01	GRMZM2G171662	Uncharacterized protein [Source:UniProtKB/TrEMBL;Acc:B4G1N1]	moderately similar to ( 390) AT4G00560 | Symbols: | methionine adenosyltransferase regulatory beta subunit-related | chr4:241135-242267 REVERSEhighly similar to ( 527) loc_os02g57990 12002.m100441 protein 3-beta hydroxysteroid dehydrogenase/isomerase, putative, expressed seq=cds; coord=5:216441183..216444541:1; parent_gene=GRMZM2G171662	not assigned.unknown	1.09437	0.98053	0.985948
GRMZM2G171664_P01	GRMZM2G171664	Ubiquinol-cytochrome c reductase iron-sulfur subunit [Source:UniProtKB/TrEMBL;Acc:B4FBQ8]	moderately similar to ( 363) AT5G13430 | Symbols: | ubiquinol-cytochrome C reductase iron-sulfur subunit, mitochondrial, putative / Rieske iron-sulfur protein, putative | chr5:4305414-4307399 REVERSEmoderately similar to ( 455) UCRI_MAIZE Ubiquinol-cytochrome c reductase iron-sulfur subunit, mitochondrial precursor (EC 1.10.2.2) (Rieske iron-sulfur protein) (RISP) - Zea mays (Maize)moderately similar to ( 432) loc_os04g32660 12004.m08364 protein ubiquinol-cytochrome c reductase iron-sulfur subunit, mitochondrial precursor, putative, expressed seq=cds; coord=2:62986333..62991451:-1; parent_gene=GRMZM2G171664	mitochondrial electron transport / ATP synthesis.cytochrome c reductase	1.09146	1.00835	1.08601
GRMZM2G171677_P01	GRMZM2G171677	Uncharacterized protein [Source:UniProtKB/TrEMBL;Acc:B4F9Y1]	moderately similar to ( 365) AT1G62400 | Symbols: HT1 | HT1 (high leaf temperature 1); kinase/ protein serine/threonine/tyrosine kinase | chr1:23090243-23091529 FORWARDweakly similar to ( 107) CRI4_MAIZE Putative receptor protein kinase CRINKLY4 precursor (EC 2.7.11.1) - Zea mays (Maize)highly similar to ( 584) loc_os01g01740 12001.m06818 protein HT1 protein kinase, putative, expressed seq=cds; coord=3:30054204..30058315:1; parent_gene=GRMZM2G171677	protein.postranslational modification	0.886677	1.01573	1.07737
GRMZM2G171688_P01	GRMZM2G171688	##	nearly identical (1023) AT1G29880 | Symbols: | glycyl-tRNA synthetase / glycine--tRNA ligase | chr1:10459662-10462781 REVERSEnearly identical (1178) loc_os04g32650 12004.m08363 protein glycyl-tRNA synthetase 1, mitochondrial precursor, putative, expressed seq=cds; coord=2:62991591..62998602:-1; parent_gene=GRMZM2G171688	protein.aa activation.glycine-tRNA ligase	0.996305	1.08433	1.07503
GRMZM2G171707_P01	GRMZM2G171707	##	nearly identical (1436) AT2G05710 | Symbols: | aconitate hydratase, cytoplasmic, putative / citrate hydro-lyase/aconitase, putative | chr2:2141591-2146350 FORWARDnearly identical (1467) ACOC_ORYSA Putative aconitate hydratase, cytoplasmic (EC 4.2.1.3) (Citrate hydro-lyase) (Aconitase) - Oryza sativa (Rice)nearly identical (1470) loc_os08g09200 12008.m05055 protein aconitate hydratase, cytoplasmic, putative, expressed seq=cds; coord=2:202916878..202922719:1; parent_gene=GRMZM2G171707	TCA / org. transformation.TCA.aconitase	0.977613	0.837991	0.911942
GRMZM2G171745_P01	GRMZM2G171745	COP9 signalosome complex subunit 7; Uncharacterized protein [Source:UniProtKB/TrEMBL;Acc:B4F8L1]	moderately similar to ( 275) AT1G02090 | Symbols: FUS5, CSN7, COP15, ATCSN7 | FUS5 (FUSCA 5); MAP kinase kinase | chr1:388223-389568 REVERSEmoderately similar to ( 416) loc_os07g30840 12007.m07352 protein COP9 signalosome complex subunit 7, putative, expressed seq=cds; coord=2:200452439..200458766:-1; parent_gene=GRMZM2G171745	development.unspecified	1.01938	1.12127	0.897367
GRMZM2G171781_P01	GRMZM2G171781	Putative MYB DNA-binding domain superfamily protein [Source:UniProtKB/TrEMBL;Acc:K7VXN6]	moderately similar to ( 283) AT1G09540 | Symbols: MYB61, ATMYB61 | MYB61 (MYB DOMAIN PROTEIN 61); DNA binding / transcription factor | chr1:3086333-3087689 FORWARDmoderately similar to ( 226) MYB3_HORVU Myb-related protein Hv33 - Hordeum vulgare (Barley)highly similar to ( 735) loc_os05g04820 12005.m05013 protein MYB2, putative, expressed seq=cds; coord=8:129072528..129075613:1; parent_gene=GRMZM2G171781	RNA.regulation of transcription.MYB domain transcription factor family	1.10001	0.820107	0.848392
GRMZM2G171801_P01	GRMZM2G171801	##	highly similar to ( 704) AT1G63250 | Symbols: | DEAD box RNA helicase, putative | chr1:23463284-23466451 REVERSEweakly similar to ( 182) DB10_NICSY ATP-dependent RNA helicase-like protein DB10 (EC 3.6.1.-) - Nicotiana sylvestris (Wood tobacco)nearly identical (1173) loc_os02g57980 12002.m10819 protein ATP-dependent RNA helicase dbp4, putative, expressed seq=cds; coord=5:216436330..216441161:-1; parent_gene=GRMZM2G171801	RNA.processing.RNA helicase	0.828095	0.940055	0.813545
GRMZM2G171807_P01	GRMZM2G171807	Putative WAK receptor-like protein kinase family protein; Uncharacterized protein [Source:UniProtKB/TrEMBL;Acc:C0HI96]	moderately similar to ( 449) AT1G18390 | Symbols: | ATP binding / kinase/ protein kinase/ protein serine/threonine kinase/ protein tyrosine kinase | chr1:6327463-6329935 FORWARDmoderately similar to ( 222) CRI4_MAIZE Putative receptor protein kinase CRINKLY4 precursor (EC 2.7.11.1) - Zea mays (Maize)highly similar to ( 698) loc_os01g04409 12001.m07075 protein OsWAK1 - OsWAK receptor-like cytoplasmic kinase (OsWAK-RLCK), expressed seq=cds; coord=8:13203175..13210491:1; parent_gene=GRMZM2G171807	signalling.receptor kinases.wheat LRK10 like	0.90547	0.940712	0.965058
GRMZM2G171847_P03	GRMZM2G171847	Uncharacterized protein [Source:UniProtKB/TrEMBL;Acc:B4FC96]	weakly similar to ( 110) AT1G67325 | Symbols: | binding / zinc ion binding | chr1:25209825-25212412 REVERSEmoderately similar to ( 332) loc_os07g30820 12007.m07350 protein Zn-finger, RanBP-type, containing protein, expressed seq=cds; coord=2:200414320..200423952:-1; parent_gene=GRMZM2G171847	RNA.regulation of transcription.unclassified	1.04109	1.12704	1.07513
GRMZM2G171852_P01	GRMZM2G171852	Putative uncharacterized protein [Source:UniProtKB/TrEMBL;Acc:B6SPI7]	weakly similar to ( 130) AT4G24060 | Symbols: | Dof-type zinc finger domain-containing protein | chr4:12503970-12505417 FORWARDweakly similar to ( 107) PBF_MAIZE Dof zinc finger protein PBF (Prolamin box-binding factor) - Zea mays (Maize)moderately similar to ( 341) loc_os02g45200 12002.m33817 protein expressed protein seq=cds; coord=5:194831436..194834269:-1; parent_gene=GRMZM2G171852	RNA.regulation of transcription.C2C2(Zn) DOF zinc finger family	0.913836	0.850926	0.83181
GRMZM2G171871_P01	GRMZM2G171871	##	moderately similar to ( 340) AT1G51110 | Symbols: | plastid-lipid associated protein PAP / fibrillin family protein | chr1:18935380-18937484 FORWARDhighly similar to ( 521) loc_os07g28790 12007.m07150 protein PAP fibrillin family protein, expressed seq=cds; coord=7:144754988..144760838:-1; parent_gene=GRMZM2G171871	cell.organisation	0.960306	1.21867	1.18666
GRMZM2G171880_P01	GRMZM2G171880	Uncharacterized protein [Source:UniProtKB/TrEMBL;Acc:B8A0M1]	highly similar to ( 656) AT4G38050 | Symbols: | transmembrane transporter | chr4:17869529-17872461 REVERSEhighly similar to ( 876) loc_os07g30810 12007.m07349 protein permease, putative, expressed seq=cds; coord=2:200406178..200413659:1; parent_gene=GRMZM2G171880	transport.misc	0.953322	1.26236	0.93537
GRMZM2G171912_P01	GRMZM2G171912	Putative bZIP transcription factor superfamily protein [Source:UniProtKB/TrEMBL;Acc:K7UUJ9]	weakly similar to ( 131) AT5G11260 | Symbols: HY5, TED 5 | HY5 (ELONGATED HYPOCOTYL 5); DNA binding / double-stranded DNA binding / transcription factor | chr5:3593583-3594800 REVERSEweakly similar to ( 171) loc_os01g07880 12001.m07415 protein transcription factor HY5, putative, expressed seq=cds; coord=8:17662835..17663659:-1; parent_gene=GRMZM2G171912	RNA.regulation of transcription.bZIP transcription factor family	1.07845	1.03793	1.21996
GRMZM2G171921_P01	GRMZM2G171921	Uncharacterized protein [Source:UniProtKB/TrEMBL;Acc:B8A280]	weakly similar to ( 171) AT5G37720 | Symbols: | RNA and export factor-binding protein, putative | chr5:14981805-14983978 REVERSEmoderately similar to ( 294) loc_os08g33120 12008.m62010 protein THO complex subunit 4, putative, expressed seq=cds; coord=4:80533096..80538602:-1; parent_gene=GRMZM2G171921	RNA.RNA binding	1.04627	0.877625	0.913802
GRMZM2G171934_P01	GRMZM2G171934	Putative uncharacterized protein [Source:UniProtKB/TrEMBL;Acc:B6TND1]	weakly similar to ( 194) AT2G27930 | Symbols: | binding | chr2:11892369-11893488 FORWARDmoderately similar to ( 273) loc_os08g44620 12008.m08435 protein expressed protein seq=cds; coord=1:204064181..204066300:-1; parent_gene=GRMZM2G171934	RNA.regulation of transcription.unclassified	0.944375	1.02845	1.09415
GRMZM2G171961_P01	GRMZM2G171961	Uncharacterized protein [Source:UniProtKB/TrEMBL;Acc:B8A3R2]	highly similar to ( 721) AT4G15570 | Symbols: MAA3 | MAA3 (MAGATAMA 3) | chr4:8893043-8898858 FORWARDnearly identical (1213) loc_os03g32526 12003.m08494 protein expressed protein seq=cds; coord=5:7284826..7295084:-1; parent_gene=GRMZM2G171961	DNA.synthesis/chromatin structure	0.936603	0.936658	0.91925
GRMZM2G171987_P01	GRMZM2G171987	ATP binding protein [Source:UniProtKB/TrEMBL;Acc:B6U0K3]	highly similar to ( 672) AT3G53030 | Symbols: SRPK4 | SRPK4 (Ser/Arg-rich protein kinase 4); kinase/ protein kinase | chr3:19662412-19664362 FORWARDhighly similar to ( 854) loc_os03g53720 12003.m10342 protein ATP binding protein, putative, expressed seq=cds; coord=5:7278796..7283346:-1; parent_gene=GRMZM2G171987	protein.postranslational modification	0.905433	0.948129	0.946085
GRMZM2G171994_P01	GRMZM2G171994	Selenium-binding protein-like protein; Uncharacterized protein [Source:UniProtKB/TrEMBL;Acc:B4FKB9]	moderately similar to ( 408) AT5G48910 | Symbols: | pentatricopeptide (PPR) repeat-containing protein | chr5:19832969-19834909 REVERSEvery weakly similar to (82.8) RF1_ORYSA Rf1 protein, mitochondrial precursor (PPR protein) (Fertility restorer) (Restorer for CMS) - Oryza sativa (Rice)moderately similar to ( 426) loc_os02g34700 12002.m08559 protein selenium-binding protein-like, putative seq=cds; coord=9:153489076..153491200:-1; parent_gene=GRMZM2G171994	RNA.regulation of transcription.MYB domain transcription factor family	1.12158	1.3189	1.11071
GRMZM2G171998_P01	GRMZM2G171998	##	highly similar to ( 612) AT4G16440 | Symbols: | ferredoxin hydrogenase | chr4:9269263-9271510 REVERSEhighly similar to ( 784) loc_os03g53750 12003.m101498 protein narf-like protein, putative, expressed seq=cds; coord=5:7271726..7277412:1; parent_gene=GRMZM2G171998	not assigned.unknown	1.03208	1.01632	1.0417
GRMZM2G172011_P01	GRMZM2G172011	Uncharacterized protein [Source:UniProtKB/TrEMBL;Acc:C4J9G0]	moderately similar to ( 322) AT5G32450 | Symbols: | RNA recognition motif (RRM)-containing protein | chr5:12079707-12081317 FORWARDmoderately similar to ( 453) loc_os03g53770 12003.m10346 protein RNA-binding region RNP-1, putative, expressed seq=cds; coord=5:7263853..7267869:-1; parent_gene=GRMZM2G172011	RNA.RNA binding	1.0079	1.11227	0.927801
GRMZM2G172014_P02	GRMZM2G172014	Putative leucine-rich repeat transmembrane protein kinase family protein [Source:UniProtKB/TrEMBL;Acc:K7VM01]	highly similar to ( 789) AT1G12460 | Symbols: | leucine-rich repeat transmembrane protein kinase, putative | chr1:4247703-4250444 FORWARDmoderately similar to ( 295) RPK1_IPONI Receptor-like protein kinase precursor (EC 2.7.11.1) - Ipomoea nil (Japanese morning glory) (Pharbitis nil)nearly identical (1213) loc_os03g03570 12003.m101708 protein ATP binding protein, putative, expressed seq=cds; coord=9:153507679..153511463:-1; parent_gene=GRMZM2G172014	signalling.receptor kinases.leucine rich repeat XI	1.02042	1.01797	1.04656
GRMZM2G172021_P02	GRMZM2G172021	SMAD/FHA domain-containing family protein isoform 1; SMAD/FHA domain-containing family protein isoform 2 [Source:UniProtKB/TrEMBL;Acc:K7VQI3]	moderately similar to ( 494) AT2G45460 | Symbols: | forkhead-associated domain-containing protein / FHA domain-containing protein | chr2:18737054-18741690 REVERSEnearly identical (1021) loc_os03g03560 12003.m05889 protein FHA domain containing protein, expressed seq=cds; coord=9:153512431..153518244:1; parent_gene=GRMZM2G172021	not assigned.unknown	0.917989	1.15151	0.738842
GRMZM2G172032_P01	GRMZM2G172032	Uncharacterized protein [Source:UniProtKB/TrEMBL;Acc:K7V2Q9]	moderately similar to ( 345) AT2G02500 | Symbols: ISPD, ATMEPCT, MCT | ISPD; 2-C-methyl-D-erythritol 4-phosphate cytidylyltransferase | chr2:671054-673124 REVERSEmoderately similar to ( 454) loc_os01g66360 12001.m12744 protein 2-C-methyl-D-erythritol 4-phosphate cytidylyltransferase, chloroplast precursor, putative, expressed seq=cds; coord=8:164748939..164752371:-1; parent_gene=GRMZM2G172032	secondary metabolism.isoprenoids.non-mevalonate pathway.CMS	1.05968	0.947321	1.0471
GRMZM2G172043_P01	GRMZM2G172043	##	highly similar to ( 847) AT5G20950 | Symbols: | glycosyl hydrolase family 3 protein | chr5:7107609-7110775 REVERSEnearly identical (1035) loc_os03g53860 12003.m35413 protein periplasmic beta-glucosidase precursor, putative, expressed seq=cds; coord=5:7240427..7245264:-1; parent_gene=GRMZM2G172043	cell wall.degradation.cellulases and beta -1,4-glucanases	1.03546	0.784507	0.863738
GRMZM2G172098_P01	GRMZM2G172098	Monoglyceride lipase; Uncharacterized protein [Source:UniProtKB/TrEMBL;Acc:B4FK75]	moderately similar to ( 368) AT2G39420 | Symbols: | esterase/lipase/thioesterase family protein | chr2:16460442-16462872 FORWARDmoderately similar to ( 420) loc_os12g01030 12012.m04108 protein monoglyceride lipase, putative seq=cds; coord=1:111277922..111281151:-1; parent_gene=GRMZM2G172098	lipid metabolism.lipid degradation.lipases	1.01539	1.52965	1.50142
GRMZM2G172101_P01	GRMZM2G172101	Uncharacterized protein [Source:UniProtKB/TrEMBL;Acc:B4FQC4]	highly similar to ( 636) AT5G27470 | Symbols: | seryl-tRNA synthetase / serine--tRNA ligase | chr5:9695087-9697154 FORWARDhighly similar to ( 634) SYS_HELAN Seryl-tRNA synthetase (EC 6.1.1.11) (Serine--tRNA ligase) (SerRS) - Helianthus annuus (Common sunflower)highly similar to ( 799) loc_os01g37837 12001.m43478 protein seryl-tRNA synthetase, putative, expressed seq=cds; coord=2:222875577..222883048:1; parent_gene=GRMZM2G172101	protein.aa activation.serine-tRNA ligase	0.935378	0.961391	0.97059
GRMZM2G172132_P01	GRMZM2G172132	Uncharacterized protein [Source:UniProtKB/TrEMBL;Acc:C0PF62]	highly similar to ( 780) AT5G20930 | Symbols: TSL | TSL (TOUSLED); kinase/ protein serine/threonine kinase | chr5:7098213-7102970 FORWARDweakly similar to ( 102) CRK_DAUCA CDPK-related protein kinase (EC 2.7.11.1) (PK421) - Daucus carota (Carrot)nearly identical (1119) loc_os03g53880 12003.m35581 protein tousled-like kinase 2, putative, expressed seq=cds; coord=5:7223754..7240165:1; parent_gene=GRMZM2G172132	protein.postranslational modification	0.949547	0.972033	0.924503
GRMZM2G172152_P01	GRMZM2G172152	Uncharacterized protein [Source:UniProtKB/TrEMBL;Acc:C0PIW5]	highly similar to ( 671) AT1G04400 | Symbols: CRY2, FHA, AT-PHH1, PHH1, ATCRY2 | CRY2 (CRYPTOCHROME 2); blue light photoreceptor/ protein homodimerization | chr1:1185719-1187901 REVERSEhighly similar to ( 624) PHR1_SINAL Deoxyribodipyrimidine photo-lyase (EC 4.1.99.3) (DNA photolyase) (Photoreactivating enzyme) - Sinapis alba (White mustard) (Brassica hirta)highly similar to ( 979) loc_os02g41550 12002.m33417 protein cryptochrome 2 apoprotein, putative, expressed seq=cds; coord=9:46491407..46499562:-1; parent_gene=GRMZM2G172152	signalling.light	0.424424	0.433932	0.402114
GRMZM2G172204_P02	GRMZM2G172204	Uncharacterized protein [Source:UniProtKB/TrEMBL;Acc:B7ZZ04]	weakly similar to ( 103) GOS9_ORYSA Protein GOS9 - Oryza sativa (Rice)moderately similar to ( 329) loc_os12g09700 12012.m04954 protein jasmonate-induced protein, putative, expressed seq=cds; coord=7:26152407..26154159:-1; parent_gene=GRMZM2G172204	misc.myrosinases-lectin-jacalin	1.01382	0.882454	0.901227
GRMZM2G172210_P01	GRMZM2G172210	Uncharacterized protein [Source:UniProtKB/TrEMBL;Acc:B4FNG2]	highly similar to ( 545) AT5G19000 | Symbols: ATBPM1 | ATBPM1 (BTB-POZ and MATH domain 1); protein binding | chr5:6342563-6344641 FORWARDhighly similar to ( 688) loc_os07g46160 12007.m08834 protein speckle-type POZ protein, putative, expressed seq=cds; coord=2:214527552..214532930:-1; parent_gene=GRMZM2G172210	protein.degradation.ubiquitin.E3.BTB/POZ Cullin3.BTB/POZ	0.959012	1.04445	0.954698
GRMZM2G172214_P01	GRMZM2G172214	CBS domain containing protein; Uncharacterized protein [Source:UniProtKB/TrEMBL;Acc:B6T4C2]	moderately similar to ( 305) loc_os02g57280 12002.m33944 protein CBS domain containing protein, expressed seq=cds; coord=4:171264311..171266486:-1; parent_gene=GRMZM2G172214	not assigned.unknown	1.15234	0.799506	0.645002
GRMZM2G172230_P01	GRMZM2G172230	Uncharacterized protein [Source:UniProtKB/TrEMBL;Acc:C0PI40]	nearly identical (1008) AT5G51070 | Symbols: ERD1, CLPD | ERD1 (EARLY RESPONSIVE TO DEHYDRATION 1); ATP binding / ATPase/ nucleoside-triphosphatase/ nucleotide binding / protein binding | chr5:20764479-20768481 FORWARDhighly similar to ( 730) CLPC_PEA ATP-dependent Clp protease ATP-binding subunit clpC homolog, chloroplast precursor - Pisum sativum (Garden pea)nearly identical (1408) loc_os02g32520 12002.m33701 protein ERD1 protein, chloroplast precursor, putative, expressed seq=cds; coord=5:167938142..167942807:1; parent_gene=GRMZM2G172230	protein.degradation.serine protease	0.999625	0.834164	0.947047
GRMZM2G172239_P01	GRMZM2G172239	UV-induced protein uvi31; Uncharacterized protein [Source:UniProtKB/TrEMBL;Acc:B6U406]	weakly similar to ( 122) AT1G55805 | Symbols: | BolA-like family protein | chr1:20858956-20859438 REVERSEweakly similar to ( 186) loc_os03g11990 12003.m35097 protein UV-induced protein uvi31, putative, expressed seq=cds; coord=5:188386075..188388581:1; parent_gene=GRMZM2G172239	Co-factor and vitamine metabolism.iron-sulphur clusters	1.09568	1.16562	0.891598
GRMZM2G172244_P01	GRMZM2G172244	NAP16kDa protein; Uncharacterized protein [Source:UniProtKB/TrEMBL;Acc:B4G213]	seq=cds; coord=1:73379019..73382470:-1; parent_gene=GRMZM2G172244	not assigned.unknown	1.03157	0.862689	0.782891
GRMZM2G172258_P01	GRMZM2G172258	Uncharacterized protein [Source:UniProtKB/TrEMBL;Acc:B4FWM3]	moderately similar to ( 217) AT4G10070 | Symbols: | KH domain-containing protein | chr4:6295608-6299759 REVERSEmoderately similar to ( 418) loc_os08g01930 12008.m04341 protein far upstream element-binding protein 1, putative, expressed seq=cds; coord=6:2988876..2994294:1; parent_gene=GRMZM2G172258	not assigned.unknown	1.0426	0.901145	0.959659
GRMZM2G172274_P01	GRMZM2G172274	Uncharacterized protein [Source:UniProtKB/TrEMBL;Acc:B6TM36]	weakly similar to ( 104) loc_os05g51540 12005.m09216 protein expressed protein seq=cds; coord=6:167137443..167139364:-1; parent_gene=GRMZM2G172274	not assigned.unknown	1.03912	0.893896	1.00051
GRMZM2G172322_P01	GRMZM2G172322	Uncharacterized protein [Source:UniProtKB/TrEMBL;Acc:B4FVZ4]	highly similar to ( 771) AT3G54660 | Symbols: GR, EMB2360, ATGR2 | GR (GLUTATHIONE REDUCTASE); ATP binding / glutathione-disulfide reductase | chr3:20230356-20233100 REVERSEhighly similar to ( 787) GSHRP_TOBAC Glutathione reductase, chloroplast precursor (EC 1.8.1.7) (GR) (GRase) (Fragment) - Nicotiana tabacum (Common tobacco)highly similar to ( 904) loc_os03g06740 12003.m06191 protein glutathione reductase, chloroplast precursor, putative, expressed seq=cds; coord=1:12987102..12993471:1; parent_gene=GRMZM2G172322	redox.ascorbate and glutathione.glutathione	0.998139	0.986949	1.02128
GRMZM2G172330_P01	GRMZM2G172330	Brassinosteroid LRR receptor kinase [Source:UniProtKB/TrEMBL;Acc:B6U7C7]	highly similar to ( 630) AT5G48380 | Symbols: | leucine-rich repeat family protein / protein kinase family protein | chr5:19604584-19606532 REVERSEmoderately similar to ( 288) PSKR_DAUCA Phytosulfokine receptor precursor (EC 2.7.11.1) (Phytosulfokine LRR receptor kinase) - Daucus carota (Carrot)highly similar to ( 974) loc_os11g14420 12011.m05578 protein brassinosteroid LRR receptor kinase precursor, putative, expressed seq=cds; coord=2:219804157..219808169:-1; parent_gene=GRMZM2G172330	signalling.receptor kinases.leucine rich repeat X	0.921044	0.935781	1.00034
GRMZM2G172342_P01	GRMZM2G172342	##	weakly similar to ( 199) AT1G74270 | Symbols: | 60S ribosomal protein L35a (RPL35aC) | chr1:27928415-27929466 REVERSEmoderately similar to ( 213) loc_os02g54470 12002.m100389 protein 60S ribosomal protein L33-B, putative, expressed seq=cds; coord=7:95903389..95906479:-1; parent_gene=GRMZM2G172342	protein.synthesis.ribosomal protein.eukaryotic.60S subunit.L35A	0.945801	0.862044	0.884755
GRMZM2G172357_P01	GRMZM2G172357	Grx_C4-glutaredoxin subgroup I [Source:UniProtKB/TrEMBL;Acc:B6T828]	weakly similar to ( 138) AT5G20500 | Symbols: | glutaredoxin, putative | chr5:6938652-6939665 FORWARDvery weakly similar to (90.9) GLRX_ORYSA Glutaredoxin - Oryza sativa (Rice)weakly similar to ( 176) loc_os06g44910 12006.m091753 protein OsGrx_C4 - glutaredoxin subgroup I, expressed seq=cds; coord=9:107209042..107212141:1; parent_gene=GRMZM2G172357	redox.glutaredoxins	1.02819	1.03442	0.950973
GRMZM2G172369_P03	GRMZM2G172369	Uncharacterized protein [Source:UniProtKB/TrEMBL;Acc:B8A1C7]	nearly identical (1369) AT5G13980 | Symbols: | glycosyl hydrolase family 38 protein | chr5:4508626-4513928 FORWARDnearly identical (1800) loc_os11g32260 12011.m28814 protein lysosomal alpha-mannosidase precursor, putative, expressed seq=cds; coord=2:223290295..223311152:1; parent_gene=GRMZM2G172369	misc.gluco-, galacto- and mannosidases	1.05323	0.976232	1.09133
GRMZM2G172376_P01	GRMZM2G172376	Uncharacterized protein [Source:UniProtKB/TrEMBL;Acc:B4FHV1]	highly similar to ( 613) AT3G61600 | Symbols: ATPOB1 | ATPOB1; protein binding | chr3:22795704-22798069 FORWARDhighly similar to ( 808) loc_os02g16000 12002.m33978 protein GAMYB-binding protein, putative, expressed seq=cds; coord=5:139077990..139083968:-1; parent_gene=GRMZM2G172376	not assigned.unknown	1.06718	1.1345	1.05967
GRMZM2G172410_P01	GRMZM2G172410	##	highly similar to ( 803) AT5G43745 | Symbols: | phosphotransferase-related | chr5:17569435-17574954 REVERSEweakly similar to ( 173) DMI1L_ORYSA Probable ion channel DMI1-like, chloroplast precursor - Oryza sativa (Rice)nearly identical (1110) loc_os03g06720 12003.m06190 protein expressed protein seq=cds; coord=1:12976788..12986045:1; parent_gene=GRMZM2G172410	not assigned.unknown	0.979537	1.18205	1.28607
GRMZM2G172427_P01	GRMZM2G172427	Putative SET-domain containing family protein [Source:UniProtKB/TrEMBL;Acc:K7U3J5]	highly similar to ( 929) AT2G23740 | Symbols: | nucleic acid binding / transcription factor/ zinc ion binding | chr2:10098213-10103229 FORWARDhighly similar to ( 811) loc_os02g47900 12002.m09824 protein SET domain protein SDG117, putative, expressed seq=cds; coord=4:160924313..160939504:1; parent_gene=GRMZM2G172427	RNA.regulation of transcription.C2H2 zinc finger family	0.955625	0.897252	0.889373
GRMZM2G172442_P01	GRMZM2G172442	Uncharacterized protein [Source:UniProtKB/TrEMBL;Acc:B6T5X7]	weakly similar to ( 112) AT4G20150 | Symbols: | unknown protein | chr4:10888529-10889500 REVERSEweakly similar to ( 119) loc_os07g31490 12007.m079689 protein expressed protein seq=cds; coord=2:200895169..200906457:-1; parent_gene=GRMZM2G172442	not assigned.unknown	1.1918	1.07548	0.767856
GRMZM2G172491_P01	GRMZM2G172491	3-hydroxyindolin-2-one monooxygenase [Source:UniProtKB/Swiss-Prot;Acc:Q43250]	moderately similar to ( 326) AT3G48290 | Symbols: CYP71A24 | CYP71A24; electron carrier/ heme binding / iron ion binding / monooxygenase/ oxygen binding | chr3:17882590-17884134 FORWARDhighly similar to ( 972) C71C1_MAIZE Cytochrome P450 71C1 (EC 1.14.-.-) (Benzoxazineless 4) - Zea mays (Maize)moderately similar to ( 491) loc_os08g01490 12008.m04297 protein cytochrome P450 71C4, putative, expressed seq=cds; coord=4:3046687..3049508:-1; parent_gene=GRMZM2G172491	misc.misc2	0.921868	0.911237	0.828698
GRMZM2G172523_P01	GRMZM2G172523	Uncharacterized protein [Source:UniProtKB/TrEMBL;Acc:K7VPT5]	highly similar to ( 560) AT1G77550 | Symbols: | protein binding / tubulin-tyrosine ligase | chr1:29138490-29142965 REVERSEhighly similar to ( 839) loc_os03g08140 12003.m06323 protein tubulin--tyrosine ligase-like protein 12, putative, expressed seq=cds; coord=9:150649384..150656114:-1; parent_gene=GRMZM2G172523	cell.organisation	1.05525	1.089	0.922816
GRMZM2G172529_P01	GRMZM2G172529	Uncharacterized protein [Source:UniProtKB/TrEMBL;Acc:B4FBR4]	weakly similar to ( 138) AT4G24910 | Symbols: | unknown protein | chr4:12817954-12818901 REVERSEvery weakly similar to (99.8) loc_os11g29780 12011.m06887 protein plant-specific domain TIGR01627 family protein, expressed seq=cds; coord=2:8959..10483:-1; parent_gene=GRMZM2G172529	not assigned.unknown	1.16105	1.34474	1.05054
GRMZM2G172537_P01	GRMZM2G172537	Uncharacterized protein [Source:UniProtKB/TrEMBL;Acc:B4FT77]	moderately similar to ( 360) AT1G32860 | Symbols: | glycosyl hydrolase family 17 protein | chr1:11907308-11908803 REVERSEmoderately similar to ( 243) GUB_NICPL Lichenase precursor (EC 3.2.1.73) (Endo-beta-1,3-1,4 glucanase) - Nicotiana plumbaginifolia (Leadwort-leaved tobacco)highly similar to ( 564) loc_os03g14210 12003.m06863 protein glucan endo-1,3-beta-glucosidase 7 precursor, putative, expressed seq=cds; coord=1:33524539..33527414:-1; parent_gene=GRMZM2G172537	misc.beta 1,3 glucan hydrolases	0.949325	0.956511	1.01411
GRMZM2G172574_P01	GRMZM2G172574	Glyoxalase family protein superfamily [Source:UniProtKB/TrEMBL;Acc:B6SGF3]	weakly similar to ( 177) AT1G07645 | Symbols: ATDSI-1VOC | ATDSI-1VOC (DESSICATION-INDUCED 1VOC SUPERFAMILY PROTEIN); catalytic | chr1:2367612-2368349 REVERSEmoderately similar to ( 201) loc_os03g16940 12003.m07126 protein glyoxalase family protein superfamily, putative, expressed seq=cds; coord=1:41376931..41378234:-1; parent_gene=GRMZM2G172574	Biodegradation of Xenobiotics.lactoylglutathione lyase	1.17728	0.974538	0.96615
GRMZM2G172581_P02	GRMZM2G172581	Maspardin; Uncharacterized protein [Source:UniProtKB/TrEMBL;Acc:B6TRT5]	moderately similar to ( 355) AT4G12230 | Symbols: | esterase/lipase/thioesterase family protein | chr4:7284645-7287348 FORWARDmoderately similar to ( 409) loc_os10g08840 12010.m21836 protein maspardin, putative, expressed seq=cds; coord=1:125804313..125812390:-1; parent_gene=GRMZM2G172581	not assigned.unknown	0.980719	0.94496	0.978747
GRMZM2G172657_P01	GRMZM2G172657	Uncharacterized protein [Source:UniProtKB/TrEMBL;Acc:C0PGA9]	moderately similar to ( 413) AT4G37650 | Symbols: SHR, SGR7 | SHR (SHORT ROOT); protein binding / sequence-specific DNA binding / transcription factor | chr4:17691871-17693466 FORWARDweakly similar to ( 140) CIGR2_ORYSA Chitin-inducible gibberellin-responsive protein 2 - Oryza sativa (Rice)highly similar to ( 680) loc_os07g39820 12007.m08224 protein SHR, putative, expressed seq=cds; coord=7:161902122..161904577:1; parent_gene=GRMZM2G172657	RNA.regulation of transcription.GRAS transcription factor family	0.924861	1.08596	0.75673
GRMZM2G172710_P01	GRMZM2G172710	Putative uncharacterized protein [Source:UniProtKB/TrEMBL;Acc:B6SGR6]	very weakly similar to ( 100) loc_os01g71262 12001.m43408 protein expressed protein seq=cds; coord=3:152775334..152781491:1; parent_gene=GRMZM2G172710	not assigned.unknown	0.814515	0.742796	0.804608
GRMZM2G172723_P01	GRMZM2G172723	Thylakoid lumen protein; Uncharacterized protein [Source:UniProtKB/TrEMBL;Acc:B6SUH9]	moderately similar to ( 223) AT1G76450 | Symbols: | oxygen-evolving complex-related | chr1:28684618-28686109 FORWARDmoderately similar to ( 286) loc_os08g40160 12008.m07996 protein thylakoid lumen protein, chloroplast precursor, putative, expressed seq=cds; coord=1:189400505..189403082:1; parent_gene=GRMZM2G172723	PS.lightreaction.photosystem II.PSII polypeptide subunits	1.19117	1.40144	1.73633
GRMZM2G172726_P01	GRMZM2G172726	Uncharacterized protein [Source:UniProtKB/TrEMBL;Acc:B4FA71]	highly similar to ( 541) AT1G19360 | Symbols: | LOCATED IN: endoplasmic reticulum; EXPRESSED IN: 23 plant structures; EXPRESSED DURING: 13 growth stages; CONTAINS InterPro DOMAIN/s: Reticulon (InterPro:IPR003388); BEST Arabidopsis thaliana protein match is: RRA2 (REDUCED RESIDUAL ARABINOSE 2) (TAIR:AT1G75110.1); Has 165 Blast hits to 162 proteins in 14 species: Archae - 0; Bacteria - 0; Metazoa - 0; Fungi - 0; Plants - 152; Viruses - 0; Other Eukaryotes - 13 (source: NCBI BLink). | chr1:6690672-6692211 REVERSEhighly similar to ( 715) loc_os07g39840 12007.m08226 protein expressed protein seq=cds; coord=7:161919240..161923252:-1; parent_gene=GRMZM2G172726	not assigned.unknown	0.836041	0.944829	0.931882
GRMZM2G172787_P01	GRMZM2G172787	DNA topoisomerase [Source:UniProtKB/TrEMBL;Acc:K7VGC4]	highly similar to ( 582) AT4G31210 | Symbols: | DNA topoisomerase family protein | chr4:15165280-15172534 FORWARDhighly similar to ( 875) loc_os06g16980 12006.m32047 protein DNA topoisomerase I family protein, expressed seq=cds; coord=6:118861689..118869405:-1; parent_gene=GRMZM2G172787	DNA.synthesis/chromatin structure	1.04843	0.992246	0.983862
GRMZM2G172826_P01	GRMZM2G172826	##	moderately similar to ( 258) AT3G48310 | Symbols: CYP71A22 | CYP71A22; electron carrier/ heme binding / iron ion binding / monooxygenase/ oxygen binding | chr3:17888192-17889749 FORWARDmoderately similar to ( 273) C71A9_SOYBN Cytochrome P450 71A9 (EC 1.14.-.-) (P450 CP1) - Glycine max (Soybean)moderately similar to ( 457) loc_os09g36080 12009.m06558 protein cytochrome P450 71A2, putative, expressed seq=cds; coord=2:195285081..195287465:1; parent_gene=GRMZM2G172826	misc.cytochrome P450	1.09813	1.00871	1.1388
GRMZM2G172829_P01	GRMZM2G172829	Uncharacterized protein [Source:UniProtKB/TrEMBL;Acc:K7V6M4]	highly similar to ( 550) AT5G53350 | Symbols: CLPX | CLPX; ATP binding / ATPase/ nucleoside-triphosphatase/ nucleotide binding / protein binding | chr5:21644060-21647503 FORWARDhighly similar to ( 840) loc_os01g66330 12001.m12741 protein ATP-dependent Clp protease ATP-binding subunit clpX, putative, expressed seq=cds; coord=8:164810797..164816886:1; parent_gene=GRMZM2G172829	protein.degradation.serine protease	0.893032	0.929082	0.892308
GRMZM2G172834_P01	GRMZM2G172834	Annexin [Source:UniProtKB/TrEMBL;Acc:B6SQ54]	moderately similar to ( 313) AT1G68090 | Symbols: ANNAT5, ANN5 | ANN5; calcium ion binding / calcium-dependent phospholipid binding | chr1:25519442-25520774 REVERSEweakly similar to ( 188) ANX4_FRAAN Annexin-like protein RJ4 - Fragaria ananassa (Strawberry)moderately similar to ( 500) loc_os09g23160 12009.m059972 protein annexin A4, putative, expressed seq=cds; coord=4:79757816..79759407:1; parent_gene=GRMZM2G172834	cell.organisation	0.98872	1.10975	0.978904
GRMZM2G172883_P01	GRMZM2G172883	Probable histone deacetylase 19 [Source:UniProtKB/Swiss-Prot;Acc:P56521]	highly similar to ( 736) AT4G38130 | Symbols: HD1, ATHD1, HDA1, RPD3A, HDA19 | HD1 (HISTONE DEACETYLASE 1); basal transcription repressor/ histone deacetylase/ protein binding | chr4:17896663-17899057 REVERSEhighly similar to ( 990) HDAC_MAIZE Probable histone deacetylase (RPD3 homolog) - Zea mays (Maize)highly similar to ( 850) loc_os06g38470 12006.m32104 protein histone deacetylase, putative, expressed seq=cds; coord=4:230797987..230804969:-1; parent_gene=GRMZM2G172883	RNA.regulation of transcription.HDA	1.00469	1.01081	1.0294
GRMZM2G172900_P01	GRMZM2G172900	Serine/threonine-protein kinase Nek4 [Source:UniProtKB/TrEMBL;Acc:B6U7Q1]	moderately similar to ( 408) AT3G20860 | Symbols: ATNEK5 | ATNEK5 (NIMA-RELATED KINASE5); ATP binding / kinase/ protein kinase/ protein serine/threonine kinase/ protein tyrosine kinase | chr3:7306147-7308434 FORWARDweakly similar to ( 118) M2K1_ORYSA Mitogen-activated protein kinase kinase 1 (EC 2.7.12.2) (MAP kinase kinase 1) (MAPKK1) (OsMEK1) - Oryza sativa (Rice)highly similar to ( 804) loc_os02g37830 12002.m100648 protein serine/threonine-protein kinase Nek4, putative, expressed seq=cds; coord=5:179147533..179151524:-1; parent_gene=GRMZM2G172900	protein.postranslational modification	0.98833	1.01301	1.02396
GRMZM2G172917_P01	GRMZM2G172917	##	weakly similar to ( 109) AT5G66030 | Symbols: ATGRIP, GRIP | ATGRIP; protein binding | chr5:26405133-26409888 REVERSEweakly similar to ( 135) loc_os07g28940 12007.m07165 protein golgi-localized protein GRIP, putative, expressed seq=cds; coord=2:199145205..199161241:1; parent_gene=GRMZM2G172917	protein.targeting.secretory pathway.golgi	1.07562	0.970575	0.981415
GRMZM2G172932_P01	GRMZM2G172932	Uncharacterized protein [Source:UniProtKB/TrEMBL;Acc:C0P664]	highly similar to ( 817) AT5G12250 | Symbols: TUB6 | TUB6 (BETA-6 TUBULIN); structural constituent of cytoskeleton | chr5:3961317-3962971 REVERSEhighly similar to ( 827) TBB_HORVU Tubulin beta chain (Beta tubulin) - Hordeum vulgare (Barley)highly similar to ( 827) loc_os01g59150 12001.m42736 protein tubulin beta-4 chain, putative, expressed seq=cds; coord=8:171328319..171331663:-1; parent_gene=GRMZM2G172932	cell.organisation	1.03049	0.943887	0.955634
GRMZM2G172956_P02	GRMZM2G172956	##	highly similar to ( 692) AT3G57150 | Symbols: NAP57, AtNAP57, CBF5, AtCBF5 | NAP57 (Arabidopsis thaliana homologue of NAP57); pseudouridine synthase | chr3:21154255-21155952 REVERSEhighly similar to ( 798) loc_os07g44190 12007.m08641 protein h/ACA ribonucleoprotein complex subunit 4, putative, expressed seq=cds; coord=3:36318669..36320727:-1; parent_gene=GRMZM2G172956	DNA.synthesis/chromatin structure	0.897307	0.852449	0.817834
GRMZM2G173030_P01	GRMZM2G173030	Uncharacterized protein [Source:UniProtKB/TrEMBL;Acc:B4FYW9]	moderately similar to ( 240) AT3G50370 | Symbols: | unknown protein | chr3:18676436-18683863 REVERSEhighly similar to ( 781) loc_os03g27820 12003.m08106 protein expressed protein seq=cds; coord=1:68668900..68671460:1; parent_gene=GRMZM2G173030	not assigned.unknown	0.986999	1.00957	1.03695
GRMZM2G173035_P01	GRMZM2G173035	Uncharacterized protein [Source:UniProtKB/TrEMBL;Acc:B4F7V0]	weakly similar to ( 147) AT4G18593 | Symbols: | dual specificity protein phosphatase-related | chr4:10238154-10238698 FORWARDhighly similar to ( 505) loc_os11g04180 12011.m04614 protein dual specificity protein phosphatase 12, putative, expressed seq=cds; coord=2:148054055..148060611:1; parent_gene=GRMZM2G173035	protein.postranslational modification	1.01358	0.967116	0.991577
GRMZM2G173040_P01	GRMZM2G173040	Electron transfer flavoprotein beta-subunit; Uncharacterized protein [Source:UniProtKB/TrEMBL;Acc:B6TPR6]	moderately similar to ( 310) AT5G43430 | Symbols: ETFBETA | ETFBETA; electron carrier | chr5:17453831-17455111 FORWARDmoderately similar to ( 355) loc_os04g10400 12004.m06292 protein electron transfer flavoprotein beta-subunit, putative, expressed seq=cds; coord=10:99791397..99794766:-1; parent_gene=GRMZM2G173040	mitochondrial electron transport / ATP synthesis.electron transfer flavoprotein	1.03249	1.03257	0.994929
GRMZM2G173063_P01	GRMZM2G173063	Uncharacterized protein [Source:UniProtKB/TrEMBL;Acc:C0PNS8]	weakly similar to ( 150) AT5G28050 | Symbols: | cytidine/deoxycytidylate deaminase family protein | chr5:10044209-10045484 REVERSEweakly similar to ( 161) loc_os07g14150 12007.m079579 protein cytidine/deoxycytidylate deaminase family protein, putative, expressed seq=cds; coord=7:24368445..24370041:1; parent_gene=GRMZM2G173063	nucleotide metabolism.degradation	0.845352	0.862544	1.06849
GRMZM2G173085_P01	GRMZM2G173085	Uncharacterized protein [Source:UniProtKB/TrEMBL;Acc:C0PLN2]	weakly similar to ( 168) AT1G55280 | Symbols: | FUNCTIONS IN: molecular_function unknown; INVOLVED IN: biological_process unknown; LOCATED IN: cellular_component unknown; EXPRESSED IN: 23 plant structures; EXPRESSED DURING: 13 growth stages; CONTAINS InterPro DOMAIN/s: Lipase/lipooxygenase, PLAT/LH2 (InterPro:IPR008976); Has 27 Blast hits to 27 proteins in 10 species: Archae - 0; Bacteria - 2; Metazoa - 5; Fungi - 0; Plants - 18; Viruses - 0; Other Eukaryotes - 2 (source: NCBI BLink). | chr1:20623099-20624533 REVERSEmoderately similar to ( 464) loc_os11g29900 12011.m080005 protein expressed protein seq=cds; coord=4:17829627..17832734:-1; parent_gene=GRMZM2G173085	not assigned.unknown	1.0239	1.10061	1.02107
GRMZM2G173119_P01	GRMZM2G173119	Mov34/MPN/PAD-1 family protein; Uncharacterized protein [Source:UniProtKB/TrEMBL;Acc:B4FX39]	moderately similar to ( 415) AT4G16144 | Symbols: | FUNCTIONS IN: molecular_function unknown; INVOLVED IN: biological_process unknown; LOCATED IN: cellular_component unknown; CONTAINS InterPro DOMAIN/s: Mov34/MPN/PAD-1 (InterPro:IPR000555); BEST Arabidopsis thaliana protein match is: mov34 family protein (TAIR:AT1G48790.1); Has 622 Blast hits to 459 proteins in 132 species: Archae - 0; Bacteria - 0; Metazoa - 326; Fungi - 156; Plants - 82; Viruses - 0; Other Eukaryotes - 58 (source: NCBI BLink). | chr4:9138053-9141422 REVERSEhighly similar to ( 683) loc_os01g31470 12001.m09478 protein mov34/MPN/PAD-1 family protein, expressed seq=cds; coord=8:55249246..55280561:-1; parent_gene=GRMZM2G173119	not assigned.unknown	1.05003	1.02299	1.04589
GRMZM2G173124_P03	GRMZM2G173124	C3H47 C3H type transcription factor [Source:UniProtKB/TrEMBL;Acc:K0DCN3]	moderately similar to ( 268) AT2G19810 | Symbols: | zinc finger (CCCH-type) family protein | chr2:8550419-8551498 FORWARDmoderately similar to ( 441) loc_os01g09620 12001.m42903 protein nucleic acid binding protein, putative, expressed seq=cds; coord=8:20669510..20671709:1; parent_gene=GRMZM2G173124	RNA.regulation of transcription.C3H zinc finger family	0.512514	0.310397	0.30585
GRMZM2G173137_P02	GRMZM2G173137	Uncharacterized protein [Source:UniProtKB/TrEMBL;Acc:B8A1N8]	highly similar to ( 756) AT3G04820 | Symbols: | pseudouridine synthase | chr3:1321453-1325949 REVERSEhighly similar to ( 863) loc_os01g56620 12001.m11819 protein pseudouridylate synthase, putative, expressed seq=cds; coord=8:122240364..122246610:-1; parent_gene=GRMZM2G173137	not assigned.unknown	0.928529	0.875852	0.861864
GRMZM2G173209_P01	GRMZM2G173209	Uncharacterized protein [Source:UniProtKB/TrEMBL;Acc:B4FI76]	moderately similar to ( 404) AT5G63400 | Symbols: ADK1 | ADK1 (ADENYLATE KINASE 1); ATP binding / adenylate kinase/ nucleobase, nucleoside, nucleotide kinase | chr5:25393502-25394817 REVERSEmoderately similar to ( 437) KAD2_ORYSA Adenylate kinase B (EC 2.7.4.3) (ATP-AMP transphosphorylase) - Oryza sativa (Rice)moderately similar to ( 437) loc_os11g20790 12011.m06153 protein adenylate kinase B, putative, expressed seq=cds; coord=10:38915126..38918919:1; parent_gene=GRMZM2G173209	nucleotide metabolism.phosphotransfer and pyrophosphatases.adenylate kinase	0.941398	1.00321	0.988855
GRMZM2G173277_P01	GRMZM2G173277	Uncharacterized protein [Source:UniProtKB/TrEMBL;Acc:B4F980]	weakly similar to ( 165) AT1G49140 | Symbols: | NADH-ubiquinone oxidoreductase-related | chr1:18177696-18178269 REVERSEweakly similar to ( 199) loc_os10g42540 12010.m07007 protein expressed protein seq=cds; coord=5:44153866..44159732:1; parent_gene=GRMZM2G173277	mitochondrial electron transport / ATP synthesis.NADH-DH.localisation not clear	0.781718	0.850328	0.860655
GRMZM2G173309_P01	GRMZM2G173309	Uncharacterized protein [Source:UniProtKB/TrEMBL;Acc:B4G0C7]	highly similar to ( 527) AT1G05055 | Symbols: ATGTF2H2, GTF2H2 | GTF2H2 (GENERAL TRANSCRIPTION FACTOR IIH 2); general RNA polymerase II transcription factor | chr1:1448913-1450852 REVERSEhighly similar to ( 689) loc_os04g42990 12004.m09264 protein suppressor of stem-loop protein 1, putative, expressed seq=cds; coord=2:29873298..29878026:-1; parent_gene=GRMZM2G173309	RNA.regulation of transcription.unclassified	1.05736	0.92915	0.952859
GRMZM2G173315_P01	GRMZM2G173315	Uncharacterized protein [Source:UniProtKB/TrEMBL;Acc:C0PG53]	highly similar to ( 538) AT2G36970 | Symbols: | UDP-glucoronosyl/UDP-glucosyl transferase family protein | chr2:15529050-15530712 FORWARDmoderately similar to ( 230) IAAG_MAIZE Indole-3-acetate beta-glucosyltransferase (EC 2.4.1.121) (IAA-Glu synthetase) ((Uridine 5-diphosphate-glucose:indol-3-ylacetyl)-beta-D-glucosyl transferase) - Zea mays (Maize)highly similar to ( 719) loc_os10g30560 12010.m05916 protein cytokinin-O-glucosyltransferase 2, putative, expressed seq=cds; coord=1:237177684..237183630:1; parent_gene=GRMZM2G173315	misc.UDP glucosyl and glucoronyl transferases	0.992841	1.15277	1.40915
GRMZM2G173317_P01	GRMZM2G173317	Uncharacterized protein [Source:UniProtKB/TrEMBL;Acc:B4FC49]	moderately similar to ( 275) AT1G65270 | Symbols: | unknown protein | chr1:24241855-24244504 FORWARDmoderately similar to ( 338) loc_os11g16320 12011.m05717 protein expressed protein seq=cds; coord=4:14344908..14351639:1; parent_gene=GRMZM2G173317	not assigned.unknown	1.0125	0.827239	1.01334
GRMZM2G173341_P01	GRMZM2G173341	Uncharacterized protein [Source:UniProtKB/TrEMBL;Acc:B4FX25]	moderately similar to ( 449) AT5G16510 | Symbols: | reversibly glycosylated polypeptide, putative | chr5:5393296-5394342 FORWARDmoderately similar to ( 343) UPTG_PEA Alpha-1,4-glucan-protein synthase [UDP-forming] (EC 2.4.1.112) (UDP-glucose:protein transglucosylase) (UPTG) (Reversibly glycosylated polypeptide) - Pisum sativum (Garden pea)highly similar to ( 637) loc_os04g56520 12004.m35219 protein alpha-1,4-glucan-protein synthase, putative, expressed seq=cds; coord=2:3805095..3807781:-1; parent_gene=GRMZM2G173341	cell wall.cell wall proteins.RGP	1.06852	0.94158	1.00458
GRMZM2G173354_P02	GRMZM2G173354	Uncharacterized protein [Source:UniProtKB/TrEMBL;Acc:B4FTG8]	moderately similar to ( 335) AT1G06110 | Symbols: SKIP16 | SKIP16 (SKP1/ASK-interacting protein 16); protein binding | chr1:1853237-1854938 REVERSEhighly similar to ( 575) loc_os11g16390 12011.m28777 protein expressed protein seq=cds; coord=4:14378489..14385488:-1; parent_gene=GRMZM2G173354	protein.degradation.ubiquitin.E3.SCF.FBOX	0.974291	0.892296	0.910864
GRMZM2G173387_P01	GRMZM2G173387	Uncharacterized protein [Source:UniProtKB/TrEMBL;Acc:B7ZYN4]	nearly identical (1068) AT2G40540 | Symbols: KT2, ATKT2, SHY3, KUP2, ATKUP2, TRK2 | KT2 (POTASSIUM TRANSPORTER 2); potassium ion transmembrane transporter | chr2:16931445-16934516 FORWARDnearly identical (1329) HAK8_ORYSA Putative potassium transporter 8 (OsHAK8) - Oryza sativa (Rice)nearly identical (1329) loc_os03g21890 12003.m07593 protein potassium transporter 8, putative, expressed seq=cds; coord=1:56439499..56446090:1; parent_gene=GRMZM2G173387	transport.potassium	0.996463	1.17744	0.98264
GRMZM2G173413_P01	GRMZM2G173413	Uncharacterized protein [Source:UniProtKB/TrEMBL;Acc:B4FZL1]	highly similar to ( 648) AT4G04955 | Symbols: ATALN | ATALN (Arabidopsis allantoinase); allantoinase/ hydrolase | chr4:2522301-2525259 REVERSEmoderately similar to ( 342) loc_os04g58390 12004.m10721 protein allantoinase, putative, expressed seq=cds; coord=10:148502046..148506482:1; parent_gene=GRMZM2G173413	nucleotide metabolism.degradation	1.03789	1.26143	1.35258
GRMZM2G173416_P01	GRMZM2G173416	##	weakly similar to ( 129) AT5G49570 | Symbols: AtPNG1 | AtPNG1 (Arabidopsis thaliana peptide-N-glycanase 1); catalytic/ peptide-N4-(N-acetyl-beta-glucosaminyl)asparagine amidase | chr5:20112071-20116125 REVERSEweakly similar to ( 195) PNG1_ORYSA Peptide-N(4)-(N-acetyl-beta-glucosaminyl)asparagine amidase (EC 3.5.1.52) (Peptide:N-glycanase) - Oryza sativa (Rice)weakly similar to ( 195) loc_os07g31460 12007.m07415 protein transglutaminase-like superfamily protein, expressed seq=cds; coord=2:200914789..200927350:-1; parent_gene=GRMZM2G173416	not assigned.unknown	0.974942	0.964144	1.06307
GRMZM2G173425_P01	GRMZM2G173425	Uncharacterized protein; Zinc finger protein LSD2 [Source:UniProtKB/TrEMBL;Acc:B6UCT4]	weakly similar to ( 176) AT4G20380 | Symbols: | zinc finger protein (LSD1) | chr4:11005027-11006438 FORWARDmoderately similar to ( 243) loc_os03g43840 12003.m09425 protein zinc finger protein LSD2, putative, expressed seq=cds; coord=1:252257077..252261490:-1; parent_gene=GRMZM2G173425	RNA.regulation of transcription.unclassified	0.971392	1.03858	0.998642
GRMZM2G173428_P01	GRMZM2G173428	CID11; Uncharacterized protein [Source:UniProtKB/TrEMBL;Acc:C0PDT1]	moderately similar to ( 370) AT1G32790 | Symbols: CID11 | RNA-binding protein, putative | chr1:11875028-11877188 REVERSEmoderately similar to ( 412) loc_os08g02330 12008.m04377 protein CID11, putative, expressed seq=cds; coord=6:4433930..4439920:-1; parent_gene=GRMZM2G173428	RNA.RNA binding	1.1752	0.908856	0.944418
GRMZM2G173429_P01	GRMZM2G173429	Uncharacterized protein [Source:UniProtKB/TrEMBL;Acc:B4FTE3]	moderately similar to ( 255) AT5G52510 | Symbols: | scarecrow-like transcription factor 8 (SCL8) | chr5:21307196-21309118 FORWARDweakly similar to ( 182) CIGR2_ORYSA Chitin-inducible gibberellin-responsive protein 2 - Oryza sativa (Rice)highly similar to ( 647) loc_os04g49110 12004.m09846 protein chitin-inducible gibberellin-responsive protein 2, putative, expressed seq=cds; coord=10:135800706..135802992:1; parent_gene=GRMZM2G173429	RNA.regulation of transcription.GRAS transcription factor family	1.04167	0.9573	1.08122
GRMZM2G173472_P01	GRMZM2G173472	Isoamyl acetate-hydrolyzing esterase; Isoamyl acetate-hydrolyzing esterase-like protein [Source:UniProtKB/TrEMBL;Acc:E7DDW2]	moderately similar to ( 337) AT3G11210 | Symbols: | GDSL-motif lipase/hydrolase family protein | chr3:3511101-3512899 REVERSEmoderately similar to ( 434) loc_os11g48070 12011.m08606 protein isoamyl acetate-hydrolyzing esterase, putative, expressed seq=cds; coord=10:148506406..148507903:-1; parent_gene=GRMZM2G173472	misc.GDSL-motif lipase	1.09093	1.14992	1.03705
GRMZM2G173536_P01	GRMZM2G173536	Uncharacterized protein [Source:UniProtKB/TrEMBL;Acc:C0P676]	moderately similar to ( 464) AT3G48530 | Symbols: KING1 | KING1 (SNF1-RELATED PROTEIN KINASE REGULATORY SUBUNIT GAMMA 1) | chr3:17987559-17989592 FORWARDhighly similar to ( 688) loc_os04g31340 12004.m08236 protein AKIN gamma, putative, expressed seq=cds; coord=2:73070103..73075653:1; parent_gene=GRMZM2G173536	cell wall.cell wall proteins	0.980027	0.743753	0.808575
GRMZM2G173542_P01	GRMZM2G173542	Uncharacterized protein [Source:UniProtKB/TrEMBL;Acc:B4FJN9]	moderately similar to ( 310) AT3G55960 | Symbols: | NLI interacting factor (NIF) family protein | chr3:20760797-20762892 REVERSEmoderately similar to ( 500) loc_os01g61640 12001.m12289 protein CTD small phosphatase-like protein, putative, expressed seq=cds; coord=3:182749400..182757534:1; parent_gene=GRMZM2G173542	protein.targeting.unknown	0.902987	1.42049	1.10945
GRMZM2G173563_P01	GRMZM2G173563	Cp protein; Uncharacterized protein [Source:UniProtKB/TrEMBL;Acc:B6T420]	moderately similar to ( 240) AT3G08890 | Symbols: | unknown protein | chr3:2706701-2707775 FORWARDmoderately similar to ( 295) loc_os05g27950 12005.m07083 protein cp protein, putative, expressed seq=cds; coord=6:140978234..140985222:-1; parent_gene=GRMZM2G173563	not assigned.unknown	1.0666	0.932213	0.909143
GRMZM2G173630_P01	GRMZM2G173630	Putative GID1-like gibberellin receptor [Source:UniProtKB/TrEMBL;Acc:K7V4C5]	moderately similar to ( 408) AT5G27320 | Symbols: ATGID1C, GID1C | GID1C (GA INSENSITIVE DWARF1C); hydrolase | chr5:9629254-9630746 FORWARDhighly similar to ( 562) GID1_ORYSA Gibberellin receptor GID1 (EC 3.-.-.-) (Gibberellin-insensitive dwarf protein 1) (Protein GIBBERELLIN INSENSITIVE DWARF1) - Oryza sativa (Rice)highly similar to ( 562) loc_os05g33730 12005.m07605 protein gibberellin receptor GID1L2, putative, expressed seq=cds; coord=6:146118598..146121163:1; parent_gene=GRMZM2G173630	hormone metabolism.gibberelin.signal transduction	1.31273	1.06958	1.19493
GRMZM2G173636_P02	GRMZM2G173636	Acyl-CoA-binding domain-containing protein 6; Uncharacterized protein [Source:UniProtKB/TrEMBL;Acc:B4FEY9]	moderately similar to ( 278) AT5G53470 | Symbols: ACBP1, ACBP | ACBP1 (ACYL-COA BINDING PROTEIN 1); acyl-CoA binding / lead ion binding | chr5:21710497-21712391 FORWARDmoderately similar to ( 425) loc_os04g58550 12004.m10737 protein acyl-CoA-binding domain-containing protein 6, putative, expressed seq=cds; coord=10:148514958..148517583:-1; parent_gene=GRMZM2G173636	lipid metabolism.FA synthesis and FA elongation.acyl-CoA binding protein	0.904694	0.957218	0.878314
GRMZM2G173641_P01	GRMZM2G173641	Uncharacterized protein [Source:UniProtKB/TrEMBL;Acc:C0PKP2]	highly similar to ( 739) AT5G11380 | Symbols: DXPS3 | DXPS3 (1-deoxy-D-xylulose 5-phosphate synthase 3); 1-deoxy-D-xylulose-5-phosphate synthase | chr5:3630172-3632762 FORWARDhighly similar to ( 679) DXS_CAPAN Probable 1-deoxy-D-xylulose-5-phosphate synthase, chloroplast precursor (EC 2.2.1.7) (1-deoxyxylulose-5-phosphate synthase) (DXP synthase) (DXPS) (CapTKT2) - Capsicum annuum (Bell pepper)nearly identical (1077) loc_os06g05100 12006.m31835 protein 1-deoxy-D-xylulose-5-phosphate synthase, chloroplast precursor, putative, expressed seq=cds; coord=9:20462059..20467072:-1; parent_gene=GRMZM2G173641	secondary metabolism.isoprenoids.non-mevalonate pathway.DXS	1.02417	1.22677	1.05484
GRMZM2G173647_P01	GRMZM2G173647	Disease resistance gene analog PIC21 [Source:UniProtKB/TrEMBL;Acc:Q9ZTI4]	moderately similar to ( 452) AT4G26090 | Symbols: RPS2 | RPS2 (RESISTANT TO P. SYRINGAE 2); protein binding | chr4:13224596-13227325 FORWARDnearly identical (1441) loc_os01g57870 12001.m150747 protein disease resistance protein RPS2, putative, expressed seq=cds; coord=3:189774217..189777798:1; parent_gene=GRMZM2G173647	stress.biotic	1.05325	1.11727	0.93193
GRMZM2G173649_P01	GRMZM2G173649	Uncharacterized protein [Source:UniProtKB/TrEMBL;Acc:B4FD53]	weakly similar to ( 113) AT3G57280 | Symbols: | unknown protein | chr3:21193960-21195547 FORWARDmoderately similar to ( 240) loc_os04g39450 12004.m78958 protein expressed protein seq=cds; coord=10:124323630..124326366:-1; parent_gene=GRMZM2G173649	not assigned.unknown	1.07003	0.86829	0.837032
GRMZM2G173654_P01	GRMZM2G173654	##	weakly similar to ( 147) AT1G27970 | Symbols: NTF2B | NTF2B (NUCLEAR TRANSPORT FACTOR 2B); Ran GTPase binding / protein transporter | chr1:9746921-9748306 FORWARDweakly similar to ( 137) NTF2_ORYSA Nuclear transport factor 2 (NTF-2) - Oryza sativa (Rice)weakly similar to ( 137) loc_os08g42000 12008.m08178 protein nuclear transport factor 2, putative, expressed seq=cds; coord=3:189779597..189780381:-1; parent_gene=GRMZM2G173654	protein.targeting.nucleus	0.957544	1.09591	1.0205
GRMZM2G173680_P01	GRMZM2G173680	Uncharacterized protein [Source:UniProtKB/TrEMBL;Acc:B4F9J0]	moderately similar to ( 213) AT2G30590 | Symbols: WRKY21 | WRKY21; calmodulin binding / transcription factor | chr2:13033891-13035303 FORWARDmoderately similar to ( 410) loc_os12g40570 12012.m07841 protein WRKY transcription factor 21, putative, expressed seq=cds; coord=3:116024859..116027909:-1; parent_gene=GRMZM2G173680	RNA.regulation of transcription.WRKY domain transcription factor family	0.894821	0.9406	0.983668
GRMZM2G173684_P01	GRMZM2G173684	Uncharacterized protein [Source:UniProtKB/TrEMBL;Acc:B4FG06]	moderately similar to ( 366) AT3G59310 | Symbols: | unknown protein | chr3:21922316-21924313 REVERSEhighly similar to ( 518) loc_os08g42720 12008.m26773 protein solute carrier family 35, member F1, putative, expressed seq=cds; coord=4:193761246..193764934:-1; parent_gene=GRMZM2G173684	protein.targeting.unknown	1.09298	0.914691	0.87891
GRMZM2G173693_P01	GRMZM2G173693	PRP38 pre-mRNA processing factor 38 domain containing B; Uncharacterized protein [Source:UniProtKB/TrEMBL;Acc:B4F7Y9]	moderately similar to ( 389) AT5G37370 | Symbols: ATSRL1 | ATSRL1; binding | chr5:14815239-14815988 REVERSEmoderately similar to ( 410) loc_os05g08600 12005.m083636 protein PRP38 pre-mRNA processing factor 38 domain containing B, putative, expressed seq=cds; coord=9:20451756..20455841:-1; parent_gene=GRMZM2G173693	RNA.processing.splicing	0.918071	0.724892	0.838343
GRMZM2G173700_P02	GRMZM2G173700	Uncharacterized protein [Source:UniProtKB/TrEMBL;Acc:K7UXE3]	highly similar to ( 790) AT1G63640 | Symbols: | kinesin motor protein-related | chr1:23589234-23595139 REVERSEmoderately similar to ( 217) FLA10_CHLRE Kinesin-like protein FLA10 (Protein KHP1) - Chlamydomonas reinhardtiinearly identical (1162) loc_os05g44560 12005.m08582 protein kinesin motor domain containing protein, expressed seq=cds; coord=8:124457224..124464067:-1; parent_gene=GRMZM2G173700	cell.organisation	0.963011	0.939661	0.853854
GRMZM2G173718_P01	GRMZM2G173718	Lectin-like protein [Source:UniProtKB/TrEMBL;Acc:K7UYP0]	weakly similar to ( 133) AT4G19840 | Symbols: ATPP2-A1, ATPP2A-1, PP2-A1 | ATPP2-A1; carbohydrate binding | chr4:10774336-10775701 FORWARDweakly similar to ( 162) loc_os01g06500 12001.m07280 protein lectin-like protein, putative, expressed seq=cds; coord=8:15242561..15244167:-1; parent_gene=GRMZM2G173718	misc.myrosinases-lectin-jacalin	1.16867	1.13005	1.22004
GRMZM2G173721_P01	GRMZM2G173721	Uncharacterized protein [Source:UniProtKB/TrEMBL;Acc:B4FF96]	weakly similar to ( 183) AT4G33625 | Symbols: | unknown protein | chr4:16153114-16154543 REVERSEmoderately similar to ( 217) loc_os07g02710 12007.m04743 protein expressed protein seq=cds; coord=2:236180756..236185182:1; parent_gene=GRMZM2G173721	not assigned.unknown	1.04288	1.38018	1.11634
GRMZM2G173734_P01	GRMZM2G173734	Uncharacterized protein [Source:UniProtKB/TrEMBL;Acc:C0PAG6]	moderately similar to ( 464) AT1G68410 | Symbols: | protein phosphatase 2C-related / PP2C-related | chr1:25650262-25652255 REVERSEmoderately similar to ( 433) loc_os01g32964 12001.m09613 protein protein phosphatase 2C ABI2, putative, expressed seq=cds; coord=3:75132287..75136332:-1; parent_gene=GRMZM2G173734	protein.postranslational modification	0.908368	0.779465	0.887721
GRMZM2G173747_P01	GRMZM2G173747	Uncharacterized protein [Source:UniProtKB/TrEMBL;Acc:K7TZ39]	moderately similar to ( 202) AT5G54855 | Symbols: | pollen Ole e 1 allergen and extensin family protein | chr5:22282902-22284251 FORWARDmoderately similar to ( 231) loc_os02g21280 12002.m07368 protein expressed protein seq=cds; coord=4:68402185..68405500:-1; parent_gene=GRMZM2G173747	stress.abiotic.unspecified	0.937751	0.938541	0.956263
GRMZM2G173759_P01	GRMZM2G173759	Uncharacterized protein [Source:UniProtKB/TrEMBL;Acc:B4FI52]	highly similar to ( 878) AT4G31590 | Symbols: ATCSLC05, CSLC05, ATCSLC5 | ATCSLC5 (CELLULOSE-SYNTHASE LIKE C5); cellulose synthase/ transferase, transferring glycosyl groups | chr4:15309889-15312336 REVERSEnearly identical (1016) loc_os09g25900 12009.m05742 protein CSLC2 - cellulose synthase-like family C, expressed seq=cds; coord=7:118581372..118584549:-1; parent_gene=GRMZM2G173759	cell wall.cellulose synthesis	1.08759	1.093	1.17633
GRMZM2G173763_P01	GRMZM2G173763	Uncharacterized protein [Source:UniProtKB/TrEMBL;Acc:K7VI52]	moderately similar to ( 474) AT3G45830 | Symbols: | unknown protein | chr3:16841277-16845173 FORWARDnearly identical (1382) loc_os05g02680 12005.m04804 protein DNA-binding protein-like -, putative, expressed seq=cds; coord=8:132200869..132205133:-1; parent_gene=GRMZM2G173763	RNA.regulation of transcription.putative transcription regulator	1.02922	1.07312	1.04459
GRMZM2G173770_P01	GRMZM2G173770	##	moderately similar to ( 393) AT5G60410 | Symbols: ATSIZ1, SIZ1 | SIZ1; DNA binding / SUMO ligase | chr5:24295226-24300792 FORWARDmoderately similar to ( 483) loc_os03g50980 12003.m10080 protein sumoylation ligase E3, putative, expressed seq=cds; coord=3:229257097..229262034:-1; parent_gene=GRMZM2G173770	RNA.regulation of transcription.putative transcription regulator	1.10885	1.06248	1.10868
GRMZM2G173777_P01	GRMZM2G173777	##	highly similar to ( 716) AT3G54230 | Symbols: | nucleic acid binding / nucleotide binding / zinc ion binding | chr3:20073872-20080142 FORWARDnearly identical (1382) loc_os02g07070 12002.m33570 protein RNA recognition motif family protein, expressed seq=cds; coord=7:41169067..41176692:1; parent_gene=GRMZM2G173777	RNA.RNA binding	1.02598	0.923814	0.961627
GRMZM2G173809_P01	GRMZM2G173809	rRNA N-glycosidase [Source:UniProtKB/TrEMBL;Acc:B4FQ30]	moderately similar to ( 285) RICI_RICCO Ricin precursor [Contains: Ricin A chain (EC 3.2.2.22) (rRNA N-glycosidase); Linker peptide; Ricin B chain] - Ricinus communis (Castor bean) seq=cds; coord=2:169995460..169998001:1; parent_gene=GRMZM2G173809	stress.biotic	0.958279	0.9911	0.932241
GRMZM2G173852_P02	GRMZM2G173852	Uncharacterized protein [Source:UniProtKB/TrEMBL;Acc:B4FQ05]	highly similar to ( 528) AT1G05380 | Symbols: | DNA binding | chr1:1577231-1582190 FORWARDnearly identical (1301) loc_os03g53630 12003.m10334 protein DNA binding protein, putative, expressed seq=cds; coord=1:275974954..275984319:1; parent_gene=GRMZM2G173852	RNA.regulation of transcription.PHD finger transcription factor	0.935625	0.882622	0.947853
GRMZM2G173858_P02	GRMZM2G173858	Hypersensitive-induced reaction protein 4 [Source:UniProtKB/TrEMBL;Acc:B6TTQ8]	moderately similar to ( 439) AT5G51570 | Symbols: | band 7 family protein | chr5:20949511-20951234 FORWARDhighly similar to ( 509) loc_os06g04460 12006.m05176 protein hypersensitive-induced reaction protein 4, putative, expressed seq=cds; coord=6:67638626..67658637:-1; parent_gene=GRMZM2G173858	not assigned.unknown	0.952535	0.972935	0.954671
GRMZM2G173863_P01	GRMZM2G173863	Uncharacterized protein [Source:UniProtKB/TrEMBL;Acc:B4FJ34]	weakly similar to ( 151) AT1G61667 | Symbols: | unknown protein | chr1:22767674-22768269 FORWARDmoderately similar to ( 222) loc_os07g36410 12007.m07892 protein expressed protein seq=cds; coord=7:155957641..155960914:1; parent_gene=GRMZM2G173863	not assigned.unknown	1.14318	1.07353	0.908631
GRMZM2G173868_P04	GRMZM2G173868	ER degradation-enhancing alpha-mannosidase-like 1 [Source:UniProtKB/TrEMBL;Acc:B6SH10]	highly similar to ( 824) AT5G43710 | Symbols: | glycoside hydrolase family 47 protein | chr5:17552252-17556523 REVERSEnearly identical (1011) loc_os01g56670 12001.m43215 protein ER degradation-enhancing alpha-mannosidase-like 1, putative, expressed seq=cds; coord=8:172403831..172424265:-1; parent_gene=GRMZM2G173868	misc.gluco-, galacto- and mannosidases	1.00497	0.984203	0.97768
GRMZM2G173874_P01	GRMZM2G173874	SelT-like protein; Uncharacterized protein [Source:UniProtKB/TrEMBL;Acc:B4F7T6]	moderately similar to ( 217) AT5G58640 | Symbols: | selenoprotein-related | chr5:23697996-23699505 FORWARDmoderately similar to ( 311) loc_os05g39110 12005.m08090 protein selT-like protein precursor, putative, expressed seq=cds; coord=8:117970974..118005857:1; parent_gene=GRMZM2G173874	metal handling	0.830125	0.796044	0.812177
GRMZM2G173910_P01	GRMZM2G173910	Uncharacterized protein [Source:UniProtKB/TrEMBL;Acc:B6TE60]	weakly similar to ( 174) AT3G53970 | Symbols: | proteasome inhibitor-related | chr3:19985208-19987132 FORWARDmoderately similar to ( 393) loc_os07g36420 12007.m07893 protein expressed protein seq=cds; coord=7:155961862..155967544:-1; parent_gene=GRMZM2G173910	protein.degradation.ubiquitin.proteasom	0.949021	0.93135	0.985003
GRMZM2G173923_P01	GRMZM2G173923	CRS2-associated factor 1, chloroplastic [Source:UniProtKB/Swiss-Prot;Acc:Q84N49]	moderately similar to ( 202) AT2G20020 | Symbols: CAF1, ATCAF1 | CAF1; RNA splicing factor, transesterification mechanism | chr2:8644464-8647090 FORWARDmoderately similar to ( 402) loc_os01g31110 12001.m09441 protein CRS2-associated factor 1, putative, expressed seq=cds; coord=7:42196214..42229360:1; parent_gene=GRMZM2G173923	not assigned.unknown	0.945386	1.1417	1.17117
GRMZM2G173926_P01	GRMZM2G173926	Uncharacterized protein [Source:UniProtKB/TrEMBL;Acc:B4FHC3]	moderately similar to ( 317) AT3G11340 | Symbols: | UDP-glucoronosyl/UDP-glucosyl transferase family protein | chr3:3556728-3558149 FORWARDweakly similar to ( 181) UFO1_MAIZE Anthocyanidin 3-O-glucosyltransferase (EC 2.4.1.115) (Flavonol 3-O-glucosyltransferase) (UDP-glucose flavonoid 3-O-glucosyltransferase) (Bronze-1) (Bz-McC allele) - Zea mays (Maize)highly similar to ( 553) loc_os07g13770 12007.m05823 protein cytokinin-N-glucosyltransferase 1, putative, expressed seq=cds; coord=2:170036633..170038745:-1; parent_gene=GRMZM2G173926	misc.UDP glucosyl and glucoronyl transferases	0.954811	0.91825	0.995086
GRMZM2G173943_P02	GRMZM2G173943	MYB-CC type transfactor; Uncharacterized protein [Source:UniProtKB/TrEMBL;Acc:B4F7W7]	moderately similar to ( 228) AT2G01060 | Symbols: | myb family transcription factor | chr2:73456-74902 REVERSEmoderately similar to ( 382) loc_os09g12770 12009.m059954 protein MYB-CC type transfactor, putative, expressed seq=cds; coord=7:83267788..83272193:1; parent_gene=GRMZM2G173943	RNA.regulation of transcription.G2-like transcription factor family, GARP	0.952104	0.947437	0.859802
GRMZM2G173962_P01	GRMZM2G173962	Uncharacterized protein [Source:UniProtKB/TrEMBL;Acc:K7UH27]	highly similar to ( 605) AT1G53050 | Symbols: | protein kinase family protein | chr1:19772574-19775531 FORWARDmoderately similar to ( 208) CDC22_MEDSA Cell division control protein 2 homolog 2 (EC 2.7.11.22) - Medicago sativa (Alfalfa)highly similar to ( 998) loc_os08g02050 12008.m26423 protein transposon protein, putative, unclassified, expressed seq=cds; coord=6:3178962..3184734:-1; parent_gene=GRMZM2G173962	protein.postranslational modification	0.921184	0.95572	0.910045
GRMZM2G173978_P01	GRMZM2G173978	Uncharacterized protein [Source:UniProtKB/TrEMBL;Acc:C4IZ89]	moderately similar to ( 288) AT3G19780 | Symbols: | LOCATED IN: endomembrane system; CONTAINS InterPro DOMAIN/s: Protein of unknown function DUF179 (InterPro:IPR003774), Thioredoxin fold (InterPro:IPR012335), Thioredoxin-like fold (InterPro:IPR012336); BEST Arabidopsis thaliana protein match is: unknown protein (TAIR:AT1G33780.1); Has 371 Blast hits to 359 proteins in 101 species: Archae - 0; Bacteria - 90; Metazoa - 100; Fungi - 6; Plants - 72; Viruses - 0; Other Eukaryotes - 103 (source: NCBI BLink). | chr3:6870238-6874677 FORWARDnearly identical (1400) loc_os10g34390 12010.m06265 protein expressed protein seq=cds; coord=5:26765606..26775498:-1; parent_gene=GRMZM2G173978	not assigned.unknown	0.916382	0.951763	0.921951
GRMZM2G173989_P01	GRMZM2G173989	Exosome complex exonuclease RRP40 [Source:UniProtKB/TrEMBL;Acc:B6TDY7]	moderately similar to ( 327) AT4G32175 | Symbols: | RNA binding | chr4:15535555-15537537 FORWARDmoderately similar to ( 424) loc_os01g66730 12001.m150798 protein exosome complex exonuclease RRP40, putative, expressed seq=cds; coord=3:211858569..211866122:-1; parent_gene=GRMZM2G173989	DNA.unspecified	1.00835	1.02286	0.916513
GRMZM2G174048_P01	GRMZM2G174048	Copper ion binding protein [Source:UniProtKB/TrEMBL;Acc:K7V5H2]	weakly similar to ( 126) AT2G15780 | Symbols: | glycine-rich protein | chr2:6873666-6874701 REVERSEmoderately similar to ( 249) loc_os06g11310 12006.m05848 protein copper ion binding protein, putative, expressed seq=cds; coord=9:7105224..7107606:1; parent_gene=GRMZM2G174048	not assigned.unknown	1.00859	1.03749	1.06561
GRMZM2G174137_P03	GRMZM2G174137	Uncharacterized protein [Source:UniProtKB/TrEMBL;Acc:C0HFU8]	moderately similar to ( 410) AT1G51980 | Symbols: | mitochondrial processing peptidase alpha subunit, putative | chr1:19323929-19326771 REVERSEmoderately similar to ( 438) MPPA_SOLTU Mitochondrial-processing peptidase alpha subunit, mitochondrial precursor (EC 3.4.24.64) (Alpha-MPP) (Ubiquinol-cytochrome-c reductase subunit II) (EC 1.10.2.2) - Solanum tuberosum (Potato)highly similar to ( 677) loc_os01g73550 12001.m150852 protein mitochondrial-processing peptidase alpha subunit, mitochondrial precursor, putative, expressed seq=cds; coord=3:145749408..145761905:-1; parent_gene=GRMZM2G174137	protein.targeting.mitochondria	0.824249	0.879098	0.797202
GRMZM2G174145_P03	GRMZM2G174145	Uncharacterized protein [Source:UniProtKB/TrEMBL;Acc:B8A3N3]	moderately similar to ( 225) AT1G77670 | Symbols: | aminotransferase class I and II family protein | chr1:29189043-29190901 REVERSEhighly similar to ( 566) loc_os10g34350 12010.m06261 protein kynurenine--oxoglutarate transaminase 1, putative, expressed seq=cds; coord=5:27099273..27102677:1; parent_gene=GRMZM2G174145	amino acid metabolism.degradation.aromatic aa.tyrosine	1.03206	1.14764	1.01844
GRMZM2G174170_P02	GRMZM2G174170	IBR5; Uncharacterized protein [Source:UniProtKB/TrEMBL;Acc:B4FLX8]	moderately similar to ( 311) AT2G04550 | Symbols: IBR5 | IBR5 (INDOLE-3-BUTYRIC ACID RESPONSE 5); MAP kinase phosphatase/ protein tyrosine/serine/threonine phosphatase | chr2:1588538-1589603 FORWARDmoderately similar to ( 433) loc_os06g20340 12006.m32053 protein IBR5, putative, expressed seq=cds; coord=6:120851110..120857801:-1; parent_gene=GRMZM2G174170	protein.postranslational modification	1.05394	0.991432	1.05656
GRMZM2G174196_P01	GRMZM2G174196	Uncharacterized protein [Source:UniProtKB/TrEMBL;Acc:C0P670]	moderately similar to ( 275) AT5G22320 | Symbols: | leucine-rich repeat family protein | chr5:7388175-7390426 REVERSEhighly similar to ( 515) loc_os01g73560 12001.m13383 protein Leucine Rich Repeat family protein, expressed seq=cds; coord=3:145740390..145743618:1; parent_gene=GRMZM2G174196	not assigned.unknown	0.933016	0.817058	0.774426
GRMZM2G174202_P01	GRMZM2G174202	Uncharacterized protein; mRNA 3-UTR binding protein [Source:UniProtKB/TrEMBL;Acc:B6T6H4]	moderately similar to ( 426) AT1G17370 | Symbols: UBP1B | UBP1B (oligouridylate binding protein 1B); mRNA 3-UTR binding | chr1:5951842-5954825 REVERSEvery weakly similar to (86.7) ROC3_NICSY 28 kDa ribonucleoprotein, chloroplast precursor (28RNP) - Nicotiana sylvestris (Wood tobacco)highly similar to ( 643) loc_os08g40880 12008.m08067 protein mRNA 3-UTR binding protein, putative, expressed seq=cds; coord=4:41661581..41672814:1; parent_gene=GRMZM2G174202	RNA.RNA binding	1.01482	0.914457	0.893518
GRMZM2G174221_P01	GRMZM2G174221	Uncharacterized protein [Source:UniProtKB/TrEMBL;Acc:B4FM58]	moderately similar to ( 204) AT3G11530 | Symbols: | vacuolar protein sorting 55 family protein / VPS55 family protein | chr3:3628801-3630324 REVERSEmoderately similar to ( 227) loc_os01g73570 12001.m42808 protein vacuolar protein sorting 55 containing protein, expressed seq=cds; coord=3:145737418..145740276:-1; parent_gene=GRMZM2G174221	protein.targeting.secretory pathway.vacuole	1.15401	1.27409	0.910616
GRMZM2G174236_P01	GRMZM2G174236	Uncharacterized protein [Source:UniProtKB/TrEMBL;Acc:B4FET7]	moderately similar to ( 229) AT4G00026 | Symbols: | FUNCTIONS IN: molecular_function unknown; INVOLVED IN: biological_process unknown; LOCATED IN: chloroplast; EXPRESSED IN: cultured cell; CONTAINS InterPro DOMAIN/s: Mitochondrial import inner membrane translocase, subunit Tim21 (InterPro:IPR013261); Has 168 Blast hits to 168 proteins in 84 species: Archae - 0; Bacteria - 0; Metazoa - 92; Fungi - 52; Plants - 20; Viruses - 0; Other Eukaryotes - 4 (source: NCBI BLink). | chr4:11634-13285 REVERSEmoderately similar to ( 320) loc_os03g14890 12003.m35568 protein expressed protein seq=cds; coord=1:35042627..35055436:-1; parent_gene=GRMZM2G174236	not assigned.unknown	0.896697	0.875459	0.938892
GRMZM2G174240_P01	GRMZM2G174240	Uncharacterized protein [Source:UniProtKB/TrEMBL;Acc:B4FX43]	moderately similar to ( 207) loc_os02g52950 12002.m10325 protein expressed protein seq=cds; coord=5:210589403..210590909:1; parent_gene=GRMZM2G174240	not assigned.unknown	1.0217	1.00352	1.05024
GRMZM2G174246_P01	GRMZM2G174246	Uncharacterized protein [Source:UniProtKB/TrEMBL;Acc:B4FWB1]	moderately similar to ( 376) AT3G05520 | Symbols: | F-actin capping protein alpha subunit family protein | chr3:1598611-1601437 FORWARDmoderately similar to ( 465) loc_os07g23200 12007.m06602 protein F-actin capping protein alpha subunit, putative, expressed seq=cds; coord=7:172665644..172671336:-1; parent_gene=GRMZM2G174246	cell.organisation	0.993163	0.944547	0.957671
GRMZM2G174249_P01	GRMZM2G174249	Uncharacterized protein [Source:UniProtKB/TrEMBL;Acc:C4J4S1]	highly similar to ( 552) AT1G55120 | Symbols: ATFRUCT5 | ATFRUCT5 (BETA-FRUCTOFURANOSIDASE 5); hydrolase, hydrolyzing O-glycosyl compounds / levanase | chr1:20566983-20569165 FORWARDhighly similar to ( 958) INV4_ORYSA Beta-fructofuranosidase, insoluble isoenzyme 4 precursor (EC 3.2.1.26) (Sucrose hydrolase 4) (Invertase 4) (Cell wall beta-fructosidase 4) (OsCIN4) - Oryza sativa (Rice)highly similar to ( 958) loc_os01g73580 12001.m13385 protein beta-fructofuranosidase, insoluble isoenzyme 4 precursor, putative, expressed seq=cds; coord=3:145729813..145733247:-1; parent_gene=GRMZM2G174249	major CHO metabolism.degradation.sucrose.invertases.cell wall	0.960437	0.948912	1.10318
GRMZM2G174274_P01	GRMZM2G174274	##	moderately similar to ( 274) AT2G46710 | Symbols: | rac GTPase activating protein, putative | chr2:19192105-19194656 FORWARDmoderately similar to ( 318) loc_os01g73630 12001.m13389 protein rhoGAP, putative, expressed seq=cds; coord=3:145728750..145730140:1; parent_gene=GRMZM2G174274	signalling.G-proteins	0.809849	0.787696	0.814768
GRMZM2G174315_P01	GRMZM2G174315	Calmodulin-binding heat-shock protein; Uncharacterized protein [Source:UniProtKB/TrEMBL;Acc:B4F9H3]	highly similar to ( 509) AT5G37710 | Symbols: | lipase class 3 family protein / calmodulin-binding heat-shock protein, putative | chr5:14979159-14981400 FORWARDhighly similar to ( 752) loc_os06g14490 12006.m32040 protein calmodulin-binding heat-shock protein, putative, expressed seq=cds; coord=6:118601060..118605599:1; parent_gene=GRMZM2G174315	signalling.calcium	1.19725	1.22987	1.18952
GRMZM2G174370_P01	GRMZM2G174370	Uncharacterized protein [Source:UniProtKB/TrEMBL;Acc:B4FD11]	moderately similar to ( 280) AT5G02130 | Symbols: NDP1 | NDP1 (RANDOM POTATO CDNA CLONE); binding | chr5:419747-421958 REVERSEhighly similar to ( 600) loc_os05g38330 12005.m27867 protein NDP1, putative, expressed seq=cds; coord=8:116022161..116026950:1; parent_gene=GRMZM2G174370	cell.organisation	1.00208	1.16058	1.01966
GRMZM2G174444_P01	GRMZM2G174444	Putative thioredoxin superfamily protein; Thioredoxin domain-containing protein 2; Uncharacterized protein [Source:UniProtKB/TrEMBL;Acc:B6TFF1]	weakly similar to ( 120) AT2G35010 | Symbols: ATO1 | ATO1 (Arabidopsis thioredoxin O1) | chr2:14754398-14755888 FORWARDweakly similar to ( 178) loc_os06g45510 12006.m32140 protein thioredoxin domain-containing protein 2, putative, expressed seq=cds; coord=9:110247484..110252966:-1; parent_gene=GRMZM2G174444	redox.thioredoxin	1.01695	0.892795	0.953109
GRMZM2G174479_P01	GRMZM2G174479	Chloroplast outer envelope 24 kD protein [Source:UniProtKB/TrEMBL;Acc:B6TM56]	weakly similar to ( 121) loc_os01g73780 12001.m13405 protein chloroplast outer envelope 24 kD protein, putative, expressed seq=cds; coord=3:145364017..145365712:1; parent_gene=GRMZM2G174479	not assigned.unknown	0.809317	1.15155	1.01759
GRMZM2G174481_P01	GRMZM2G174481	Putative oxidoreductase, aldo/keto reductase family protein; Uncharacterized protein [Source:UniProtKB/TrEMBL;Acc:B4FMP6]	highly similar to ( 513) AT2G21250 | Symbols: | mannose 6-phosphate reductase (NADPH-dependent), putative | chr2:9103408-9105116 REVERSEmoderately similar to ( 424) S6PD_MALDO NADP-dependent D-sorbitol-6-phosphate dehydrogenase (EC 1.1.1.200) (Aldose-6-phosphate reductase [NADPH]) (NADP-S6PDH) - Malus domestica (Apple) (Malus sylvestris)highly similar to ( 546) loc_os02g03100 12002.m05660 protein NADP-dependent D-sorbitol-6-phosphate dehydrogenase, putative, expressed seq=cds; coord=4:238434655..238437653:-1; parent_gene=GRMZM2G174481	minor CHO metabolism.others	1.06928	1.03669	1.07554
GRMZM2G174549_P01	GRMZM2G174549	Purple acid phosphatase [Source:UniProtKB/TrEMBL;Acc:B6TKL3]	highly similar to ( 603) AT3G20500 | Symbols: ATPAP18, PAP18 | PAP18 (PURPLE ACID PHOSPHATASE 18); acid phosphatase/ protein serine/threonine phosphatase | chr3:7157926-7160244 FORWARDmoderately similar to ( 269) PPAF_SOYBN Purple acid phosphatase precursor (EC 3.1.3.2) (Manganese(II) purple acid phosphatase) - Glycine max (Soybean)highly similar to ( 754) loc_os03g37130 12003.m08825 protein purple acid phosphatase precursor, putative, expressed seq=cds; coord=1:245032159..245037328:-1; parent_gene=GRMZM2G174549	misc.acid and other phosphatases	1.05141	0.866633	1.00661
GRMZM2G174554_P01	GRMZM2G174554	Uncharacterized protein [Source:UniProtKB/TrEMBL;Acc:B4FB90]	highly similar to ( 570) AT5G39940 | Symbols: | FUNCTIONS IN: molecular_function unknown; INVOLVED IN: biological_process unknown; LOCATED IN: cellular_component unknown; EXPRESSED IN: 22 plant structures; EXPRESSED DURING: 13 growth stages; CONTAINS InterPro DOMAIN/s: HI0933-like protein (InterPro:IPR004792); Has 2776 Blast hits to 2776 proteins in 871 species: Archae - 18; Bacteria - 1933; Metazoa - 0; Fungi - 2; Plants - 19; Viruses - 0; Other Eukaryotes - 804 (source: NCBI BLink). | chr5:15987649-15990561 FORWARDhighly similar to ( 541) loc_os12g44160 12012.m08187 protein oxidoreductase, putative, expressed seq=cds; coord=1:180512595..180519705:1; parent_gene=GRMZM2G174554	not assigned.unknown	1.05838	0.959153	0.985432
GRMZM2G174558_P01	GRMZM2G174558	DNA-binding WRKY [Source:UniProtKB/TrEMBL;Acc:K7UV80]	weakly similar to ( 127) AT1G28280 | Symbols: | VQ motif-containing protein | chr1:9886297-9887395 REVERSEweakly similar to ( 196) loc_os05g44270 12005.m08553 protein DNA-binding WRKY, putative, expressed seq=cds; coord=6:160717320..160718691:-1; parent_gene=GRMZM2G174558	not assigned.unknown	0.980554	0.898992	1.0478
GRMZM2G174562_P01	GRMZM2G174562	Uncharacterized protein [Source:UniProtKB/TrEMBL;Acc:K7TQI2]	very weakly similar to (84.7) loc_os03g60840 12003.m10972 protein Bowman-Birk type trypsin inhibitor, putative, expressed seq=cds; coord=4:2256362..2257299:1; parent_gene=GRMZM2G174562	not assigned.unknown	1.46455	0.89076	0.973306
GRMZM2G174568_P01	GRMZM2G174568	SSE1; Uncharacterized protein [Source:UniProtKB/TrEMBL;Acc:B4FBP1]	moderately similar to ( 328) AT2G45690 | Symbols: SSE1, SSE, PEX16, ATPEX16 | SSE1 (SHRUNKEN SEED 1) | chr2:18823465-18825601 REVERSEhighly similar to ( 607) loc_os02g03070 12002.m100080 protein SSE1, putative, expressed seq=cds; coord=4:238428508..238433318:1; parent_gene=GRMZM2G174568	not assigned.unknown	1.08181	1.42371	1.00211
GRMZM2G174572_P01	GRMZM2G174572	Uncharacterized protein [Source:UniProtKB/TrEMBL;Acc:C0HHS0]	highly similar to ( 908) AT5G24260 | Symbols: | prolyl oligopeptidase family protein | chr5:8234865-8237810 REVERSEnearly identical (1116) loc_os02g18850 12002.m07128 protein dipeptidyl peptidase 8, putative, expressed seq=cds; coord=5:130948585..130958021:1; parent_gene=GRMZM2G174572	protein.degradation	0.952037	0.964283	0.99185
GRMZM2G174574_P02	GRMZM2G174574	Uncharacterized protein [Source:UniProtKB/TrEMBL;Acc:B8A1Y1]	highly similar to ( 557) AT4G05160 | Symbols: | 4-coumarate--CoA ligase, putative / 4-coumaroyl-CoA synthase, putative | chr4:2664451-2666547 FORWARDmoderately similar to ( 370) 4CL2_ORYSA 4-coumarate--CoA ligase 2 (EC 6.2.1.12) (4CL 2) (4-coumaroyl-CoA synthase 2) - Oryza sativa (Rice)highly similar to ( 771) loc_os03g05780 12003.m06100 protein 4-coumarate--CoA ligase 2, putative, expressed seq=cds; coord=1:245027693..245031977:1; parent_gene=GRMZM2G174574	secondary metabolism.phenylpropanoids.lignin biosynthesis.4CL	1.01122	1.04714	1.09421
GRMZM2G174596_P01	GRMZM2G174596	Putative cyclin-dependent kinase A family protein; Uncharacterized protein [Source:UniProtKB/TrEMBL;Acc:B4FUF6]	moderately similar to ( 498) AT3G48750 | Symbols: CDKA;1, CDC2AAT, CDK2, CDC2, CDC2A, CDKA1 | CDC2 (CELL DIVISION CONTROL 2); cyclin-dependent protein kinase/ kinase/ protein binding / protein kinase | chr3:18072238-18074296 FORWARDhighly similar to ( 551) CDC22_ORYSA Cell division control protein 2 homolog 2 (EC 2.7.11.22) - Oryza sativa (Rice)highly similar to ( 551) loc_os02g03060 12002.m100431 protein cell division control protein 2 homolog 2, putative, expressed seq=cds; coord=4:238421232..238426091:1; parent_gene=GRMZM2G174596	protein.postranslational modification	1.01181	0.973287	0.862269
GRMZM2G174598_P01	GRMZM2G174598	Uncharacterized protein [Source:UniProtKB/TrEMBL;Acc:C0PDS0]	highly similar to ( 546) AT4G23820 | Symbols: | glycoside hydrolase family 28 protein / polygalacturonase (pectinase) family protein | chr4:12397217-12400050 REVERSEvery weakly similar to (82.8) PGLR_MALDO Polygalacturonase precursor (EC 3.2.1.15) (PG) (Pectinase) - Malus domestica (Apple) (Malus sylvestris)highly similar to ( 721) loc_os02g15690 12002.m06812 protein polygalacturonase, putative, expressed seq=cds; coord=4:224909714..224912525:-1; parent_gene=GRMZM2G174598	cell wall.degradation.pectate lyases and polygalacturonases	1.04751	0.841179	0.981424
GRMZM2G174610_P01	GRMZM2G174610	Uncharacterized protein [Source:UniProtKB/TrEMBL;Acc:B4FSX9]	weakly similar to ( 171) AT5G58280 | Symbols: | transcriptional factor B3 family protein | chr5:23567338-23568670 FORWARDmoderately similar to ( 358) loc_os05g40280 12005.m08204 protein DNA binding protein, putative, expressed seq=cds; coord=6:154638206..154643200:1; parent_gene=GRMZM2G174610	RNA.regulation of transcription.B3 transcription factor family	0.961478	0.862342	0.890478
GRMZM2G174619_P02	GRMZM2G174619	Uncharacterized protein [Source:UniProtKB/TrEMBL;Acc:C4JC33]	weakly similar to ( 127) AT2G32910 | Symbols: | FUNCTIONS IN: molecular_function unknown; INVOLVED IN: biological_process unknown; LOCATED IN: cellular_component unknown; EXPRESSED IN: 25 plant structures; EXPRESSED DURING: 15 growth stages; CONTAINS InterPro DOMAIN/s: Development and cell death domain (InterPro:IPR013989), Kelch related (InterPro:IPR013089); BEST Arabidopsis thaliana protein match is: unknown protein (TAIR:AT5G61910.3); Has 954 Blast hits to 804 proteins in 137 species: Archae - 0; Bacteria - 69; Metazoa - 446; Fungi - 64; Plants - 191; Viruses - 0; Other Eukaryotes - 184 (source: NCBI BLink). | chr2:13959685-13961989 FORWARDmoderately similar to ( 311) loc_os06g12260 12006.m091652 protein expressed protein seq=cds; coord=6:112809762..112818237:-1; parent_gene=GRMZM2G174619	not assigned.unknown	0.918664	0.942822	0.911611
GRMZM2G174621_P01	GRMZM2G174621	Uncharacterized protein [Source:UniProtKB/TrEMBL;Acc:K7UHU5]	moderately similar to ( 261) AT5G54500 | Symbols: FQR1 | FQR1 (FLAVODOXIN-LIKE QUINONE REDUCTASE 1); FMN binding / oxidoreductase, acting on NADH or NADPH, quinone or similar compound as acceptor | chr5:22124674-22126256 FORWARDmoderately similar to ( 266) loc_os05g42190 12005.m08392 protein flavoprotein wrbA, putative, expressed seq=cds; coord=6:124855436..124856577:-1; parent_gene=GRMZM2G174621	lipid metabolism.exotics (steroids, squalene etc)	1.01134	0.960952	0.956603
GRMZM2G174644_P01	GRMZM2G174644	Uncharacterized protein [Source:UniProtKB/TrEMBL;Acc:C4J5B2]	highly similar to ( 740) AT5G59420 | Symbols: ORP3C | ORP3C (OSBP(OXYSTEROL BINDING PROTEIN)-RELATED PROTEIN 3C); oxysterol binding | chr5:23961731-23964623 FORWARDhighly similar to ( 839) loc_os03g16690 12003.m07102 protein oxysterol-binding protein homolog C2F12.05c, putative, expressed seq=cds; coord=1:40222143..40226699:1; parent_gene=GRMZM2G174644	cell.vesicle transport	0.954326	0.908267	0.943331
GRMZM2G174669_P01	GRMZM2G174669	Uncharacterized protein [Source:UniProtKB/TrEMBL;Acc:K7U8F5]	moderately similar to ( 343) AT1G01860 | Symbols: PFC1 | PFC1 (PALEFACE 1); mRNA (2-O-methyladenosine-N6-)-methyltransferase | chr1:304439-306275 REVERSEmoderately similar to ( 290) loc_os02g03050 12002.m33527 protein dimethyladenosine transferase, putative, expressed seq=cds; coord=4:238371646..238377176:-1; parent_gene=GRMZM2G174669	RNA.processing	0.988449	1.18025	1.18172
GRMZM2G174671_P01	GRMZM2G174671	Uncharacterized protein [Source:UniProtKB/TrEMBL;Acc:B4FTQ1]	highly similar to ( 564) AT4G08900 | Symbols: | arginase | chr4:5703499-5705180 FORWARDmoderately similar to ( 485) ARGI_SOYBN Arginase (EC 3.5.3.1) - Glycine max (Soybean)highly similar to ( 612) loc_os04g01590 12004.m05476 protein arginase, putative, expressed seq=cds; coord=10:94095731..94103354:-1; parent_gene=GRMZM2G174671	amino acid metabolism.degradation.glutamate family.arginine	1.16677	1.06237	1.00851
GRMZM2G174675_P01	GRMZM2G174675	Glycosyltransferase family 28 C-terminal domain containing protein; Uncharacterized protein [Source:UniProtKB/TrEMBL;Acc:B6TJ06]	moderately similar to ( 263) AT1G73740 | Symbols: | glycosyl transferase family 28 protein | chr1:27734451-27736008 FORWARDmoderately similar to ( 333) loc_os01g33230 12001.m09641 protein glycosyltransferase family 28 C-terminal domain containing protein, expressed seq=cds; coord=3:75495594..75503302:1; parent_gene=GRMZM2G174675	misc.misc2	0.965246	0.998035	0.790838
GRMZM2G174680_P01	GRMZM2G174680	Lipid binding protein [Source:UniProtKB/TrEMBL;Acc:B6SXB8]	weakly similar to ( 101) loc_os03g20760 12003.m07483 protein lipid binding protein, putative, expressed seq=cds; coord=1:52625970..52627201:-1; parent_gene=GRMZM2G174680	misc.protease inhibitor/seed storage/lipid transfer protein (LTP) family protein	0.730551	0.90543	0.910938
GRMZM2G174696_P01	GRMZM2G174696	Mitochondrial import receptor subunit TOM40; Uncharacterized protein [Source:UniProtKB/TrEMBL;Acc:B6TEP3]	moderately similar to ( 436) AT3G20000 | Symbols: TOM40 | TOM40; P-P-bond-hydrolysis-driven protein transmembrane transporter/ voltage-gated anion channel | chr3:6967685-6970247 FORWARDhighly similar to ( 562) loc_os03g20750 12003.m07482 protein mitochondrial import receptor subunit TOM40 homolog 1, putative, expressed seq=cds; coord=1:52635447..52643426:-1; parent_gene=GRMZM2G174696	protein.targeting.mitochondria	1.00549	0.955088	1.00591
GRMZM2G174699_P01	GRMZM2G174699	Uncharacterized protein [Source:UniProtKB/TrEMBL;Acc:K7TMY3]	moderately similar to ( 439) AT5G44640 | Symbols: BGLU13 | BGLU13 (BETA GLUCOSIDASE 13); catalytic/ cation binding / hydrolase, hydrolyzing O-glycosyl compounds | chr5:18011146-18012669 FORWARDhighly similar to ( 725) BGLC_MAIZE Beta-glucosidase, chloroplast precursor (EC 3.2.1.21) (Gentiobiase) (Cellobiase) (Beta-D-glucoside glucohydrolase) - Zea mays (Maize)moderately similar to ( 476) loc_os04g39880 12004.m35159 protein non-cyanogenic beta-glucosidase precursor, putative, expressed seq=cds; coord=10:92909267..92914756:-1; parent_gene=GRMZM2G174699	misc.gluco-, galacto- and mannosidases	0.872372	0.945044	0.826542
GRMZM2G174708_P01	GRMZM2G174708	Polygalacturonase inhibitor 1 [Source:UniProtKB/TrEMBL;Acc:B6TYX7]	weakly similar to ( 179) AT5G06870 | Symbols: PGIP2, ATPGIP2 | PGIP2 (POLYGALACTURONASE INHIBITING PROTEIN 2); protein binding | chr5:2133941-2135016 FORWARDweakly similar to ( 181) PGIP2_PHAVU Polygalacturonase inhibitor 2 precursor (Polygalacturonase-inhibiting protein) (PGIP-2) - Phaseolus vulgaris (Kidney bean) (French bean)moderately similar to ( 389) loc_os03g32180 12003.m08463 protein polygalacturonase inhibitor 1 precursor, putative seq=cds; coord=1:76339507..76340561:1; parent_gene=GRMZM2G174708	cell wall.degradation.pectate lyases and polygalacturonases	1.24338	0.910789	1.01588
GRMZM2G174716_P01	GRMZM2G174716	Uncharacterized protein [Source:UniProtKB/TrEMBL;Acc:K7UEX1]	highly similar to ( 526) AT5G14460 | Symbols: | pseudouridine synthase/ transporter | chr5:4660239-4662543 REVERSEhighly similar to ( 649) loc_os05g01750 12005.m04712 protein pseudouridylate synthase/ transporter, putative, expressed seq=cds; coord=6:39867698..39872453:-1; parent_gene=GRMZM2G174716	protein.aa activation.pseudouridylate synthase	1.1072	1.06226	1.14614
GRMZM2G174730_P01	GRMZM2G174730	SC3 protein; Uncharacterized protein [Source:UniProtKB/TrEMBL;Acc:B6T3X4]	moderately similar to ( 363) AT1G61250 | Symbols: SC3 | SC3 (SECRETORY CARRIER 3); transmembrane transporter | chr1:22586035-22588664 FORWARDmoderately similar to ( 477) loc_os05g42330 12005.m27903 protein SC3 protein, putative, expressed seq=cds; coord=6:156981328..156986712:-1; parent_gene=GRMZM2G174730	transport.misc	0.878505	1.11947	0.976363
GRMZM2G174736_P01	GRMZM2G174736	Basic salivary proline-rich protein 2 isoform 1; Basic salivary proline-rich protein 2 isoform 2; Uncharacterized protein [Source:UniProtKB/TrEMBL;Acc:B4FTS3]	moderately similar to ( 204) loc_os02g30640 12002.m08207 protein basic salivary proline-rich protein 2, putative, expressed seq=cds; coord=10:95434979..95438105:-1; parent_gene=GRMZM2G174736	not assigned.unknown	0.961501	0.874819	0.80009
GRMZM2G174738_P01	GRMZM2G174738	Uncharacterized protein [Source:UniProtKB/TrEMBL;Acc:C0HF31]	moderately similar to ( 400) AT4G32400 | Symbols: SHS1, ATBT1 | SHS1 (SODIUM HYPERSENSITIVE 1); binding / nucleotide transmembrane transporter/ transporter | chr4:15638686-15640238 FORWARDmoderately similar to ( 422) BT1_MAIZE Protein brittle-1, chloroplast precursor - Zea mays (Maize)highly similar to ( 690) loc_os06g40050 12006.m091734 protein protein brittle-1, chloroplast precursor, putative, expressed seq=cds; coord=9:84068775..84072436:1; parent_gene=GRMZM2G174738	transport.metabolite transporters at the mitochondrial membrane	1.02758	1.15283	1.02881
GRMZM2G174741_P01	GRMZM2G174741	Programmed cell death protein 5 [Source:UniProtKB/TrEMBL;Acc:K7UMA0]	weakly similar to ( 141) AT1G29850 | Symbols: | double-stranded DNA-binding family protein | chr1:10447866-10449691 FORWARDweakly similar to ( 169) loc_os05g47446 12005.m083800 protein programmed cell death protein 5, putative, expressed seq=cds; coord=6:162186302..162189367:-1; parent_gene=GRMZM2G174741	not assigned.unknown	0.876784	1.03187	0.948625
GRMZM2G174757_P01	GRMZM2G174757	Uncharacterized protein [Source:UniProtKB/TrEMBL;Acc:C0P790]	nearly identical (1066) AT5G27640 | Symbols: TIF3B1, EIF3B, ATEIF3B-1, EIF3B-1, ATTIF3B1 | TIF3B1 (TRANSLATION INITIATION FACTOR 3B1); nucleic acid binding / translation initiation factor | chr5:9781207-9784759 REVERSEnearly identical (1046) IF39_TOBAC Eukaryotic translation initiation factor 3 subunit 9 (eIF-3 eta) (eIF3 p110) (eIF3b) - Nicotiana tabacum (Common tobacco)nearly identical (1300) loc_os10g41960 12010.m06952 protein eukaryotic translation initiation factor 3 subunit 9, putative, expressed seq=cds; coord=1:96834561..96839284:-1; parent_gene=GRMZM2G174757	protein.synthesis.initiation	0.960474	0.888294	0.92773
GRMZM2G174769_P01	GRMZM2G174769	##	weakly similar to ( 169) AT2G44120 | Symbols: | 60S ribosomal protein L7 (RPL7C) | chr2:18249227-18250417 REVERSEweakly similar to ( 187) loc_os08g13690 12008.m05494 protein 60S ribosomal protein L7-1, putative, expressed seq=cds; coord=3:139217403..139225950:-1; parent_gene=GRMZM2G174769	misc.UDP glucosyl and glucoronyl transferases	1.15033	1.14283	1.38549
GRMZM2G174784_P01	GRMZM2G174784	Uncharacterized protein [Source:UniProtKB/TrEMBL;Acc:B8A3P6]	moderately similar to ( 268) AT4G36920 | Symbols: AP2, FLO2, FL1 | AP2 (APETALA 2); transcription factor | chr4:17400998-17403140 FORWARDweakly similar to ( 130) BBM2_BRANA Protein BABY BOOM 2 (BnBBM2) - Brassica napus (Rape)moderately similar to ( 382) loc_os04g55560 12004.m35488 protein AP2 domain containing protein, expressed seq=cds; coord=2:5514479..5518846:-1; parent_gene=GRMZM2G174784	development.unspecified	0.91015	0.904239	0.946198
GRMZM2G174785_P01	GRMZM2G174785	##	highly similar to ( 936) AT5G25060 | Symbols: | RNA recognition motif (RRM)-containing protein | chr5:8634219-8639984 REVERSEnearly identical (1183) loc_os02g08360 12002.m06182 protein RNA binding protein, putative, expressed seq=cds; coord=5:91582816..91615388:1; parent_gene=GRMZM2G174785	RNA.RNA binding	0.988229	0.93664	1.00303
GRMZM2G174797_P01	GRMZM2G174797	Uncharacterized protein [Source:UniProtKB/TrEMBL;Acc:C0PEE6]	moderately similar to ( 325) AT3G03610 | Symbols: | phagocytosis and cell motility protein ELMO1-related | chr3:869479-871687 FORWARDmoderately similar to ( 439) loc_os12g03270 12012.m26819 protein domain of unknown function DUF609 containing protein, expressed seq=cds; coord=4:185728025..185732397:1; parent_gene=GRMZM2G174797	not assigned.unknown	0.856202	1.28246	0.94542
GRMZM2G174803_P01	GRMZM2G174803	Uncharacterized protein [Source:UniProtKB/TrEMBL;Acc:K7TFQ9]	highly similar to ( 573) AT3G27530 | Symbols: GC6 | GC6 (golgin candidate 6); binding / protein transporter | chr3:10193778-10199659 REVERSEhighly similar to ( 937) loc_os12g35360 12012.m07329 protein protein transporter, putative, expressed seq=cds; coord=10:24951286..24956616:1; parent_gene=GRMZM2G174803	RNA.transcription	1.0114	1.01529	0.918224
GRMZM2G174807_P01	GRMZM2G174807	Aquaporin PIP1-1 [Source:UniProtKB/Swiss-Prot;Acc:Q41870]	highly similar to ( 504) AT4G23400 | Symbols: PIP1D, PIP1;5 | PIP1;5 (PLASMA MEMBRANE INTRINSIC PROTEIN 1;5); water channel | chr4:12220792-12222155 FORWARDhighly similar to ( 538) PIP11_ORYSA Aquaporin PIP1.1 (Plasma membrane intrinsic protein 1a) (PIP1a) (OsPIP1.1) (Water channel protein RWC1) (RWC-1) - Oryza sativa (Rice)highly similar to ( 538) loc_os02g44630 12002.m33812 protein aquaporin PIP1.1, putative, expressed seq=cds; coord=2:18133361..18135367:-1; parent_gene=GRMZM2G174807	transport.Major Intrinsic Proteins.PIP	1.16959	0.677111	0.957895
GRMZM2G174830_P03	GRMZM2G174830	Uncharacterized protein [Source:UniProtKB/TrEMBL;Acc:B8A0C5]	highly similar to ( 594) AT5G18590 | Symbols: | kelch repeat-containing protein | chr5:6178516-6182186 REVERSEvery weakly similar to (84.7) DYHA_CHLRE Dynein alpha chain, flagellar outer arm (DHC alpha) - Chlamydomonas reinhardtiinearly identical (1047) loc_os12g35350 12012.m073852 protein ranGAP1 interacting protein, putative, expressed seq=cds; coord=10:24963537..24969175:-1; parent_gene=GRMZM2G174830	lipid metabolism.FA synthesis and FA elongation.acyl-CoA binding protein	0.882635	1.00832	0.907657
GRMZM2G174855_P01	GRMZM2G174855	Uncharacterized protein [Source:UniProtKB/TrEMBL;Acc:C0HJ15]	moderately similar to ( 359) AT1G11545 | Symbols: | xyloglucan:xyloglucosyl transferase, putative / xyloglucan endotransglycosylase, putative / endo-xyloglucan transferase, putative | chr1:3878689-3880286 REVERSEmoderately similar to ( 258) XTH_TOBAC Probable xyloglucan endotransglucosylase/hydrolase protein precursor (EC 2.4.1.207) - Nicotiana tabacum (Common tobacco)moderately similar to ( 457) loc_os07g34580 12007.m07715 protein xyloglucan endotransglucosylase/hydrolase protein 8 precursor, putative, expressed seq=cds; coord=7:154254529..154256608:1; parent_gene=GRMZM2G174855	cell wall.modification	0.875838	0.87726	0.879995
GRMZM2G174906_P01	GRMZM2G174906	Uncharacterized protein; VIP1 protein isoform 1; VIP1 protein isoform 2 [Source:UniProtKB/TrEMBL;Acc:B4FTM9]	weakly similar to ( 122) loc_os05g47470 12005.m83934 protein VIP1 protein, putative, expressed seq=cds; coord=6:162189576..162190621:1; parent_gene=GRMZM2G174906	not assigned.unknown	1.02771	1.00009	0.831021
GRMZM2G174917_P01	GRMZM2G174917	Dehydration responsive element binding protein [Source:UniProtKB/TrEMBL;Acc:B6TPJ1]	weakly similar to ( 101) AT5G67190 | Symbols: | AP2 domain-containing transcription factor, putative | chr5:26809135-26809689 REVERSEweakly similar to ( 168) loc_os04g55520 12004.m10443 protein dehydration responsive element binding protein, putative, expressed seq=cds; coord=2:5562976..5564647:1; parent_gene=GRMZM2G174917	RNA.regulation of transcription.AP2/EREBP, APETALA2/Ethylene-responsive element binding protein family	1.01113	1.03961	1.01756
GRMZM2G174919_P01	GRMZM2G174919	Uncharacterized protein [Source:UniProtKB/TrEMBL;Acc:B4FMY5]	moderately similar to ( 291) AT1G71800 | Symbols: | cleavage stimulation factor, putative | chr1:26999606-27001850 FORWARDhighly similar to ( 629) loc_os11g07490 12011.m04945 protein cleavage stimulation factor 64, putative, expressed seq=cds; coord=2:134600873..134610432:-1; parent_gene=GRMZM2G174919	RNA.RNA binding	0.909666	0.970401	0.951228
GRMZM2G174926_P01	GRMZM2G174926	Uncharacterized protein [Source:UniProtKB/TrEMBL;Acc:C0PE77]	moderately similar to ( 244) AT4G34040 | Symbols: | zinc finger (C3HC4-type RING finger) family protein | chr4:16304638-16307503 REVERSEhighly similar to ( 936) loc_os04g55510 12004.m10442 protein zinc finger, C3HC4 type family protein, expressed seq=cds; coord=2:5566610..5573059:-1; parent_gene=GRMZM2G174926	protein.degradation.ubiquitin.E3.RING	1.07057	1.14006	1.02454
GRMZM2G174938_P01	GRMZM2G174938	Uncharacterized protein [Source:UniProtKB/TrEMBL;Acc:B6UE73]	moderately similar to ( 258) AT5G10060 | Symbols: | FUNCTIONS IN: molecular_function unknown; INVOLVED IN: biological_process unknown; LOCATED IN: endomembrane system; CONTAINS InterPro DOMAIN/s: Protein of unknown function DUF618 (InterPro:IPR006903), Regulation of nuclear pre-mRNA protein (InterPro:IPR006569), ENTH/VHS (InterPro:IPR008942); BEST Arabidopsis thaliana protein match is: unknown protein (TAIR:AT5G65180.1); Has 4531 Blast hits to 4161 proteins in 412 species: Archae - 14; Bacteria - 404; Metazoa - 1999; Fungi - 666; Plants - 262; Viruses - 36; Other Eukaryotes - 1150 (source: NCBI BLink). | chr5:3145994-3148049 REVERSEmoderately similar to ( 480) loc_os12g03340 12012.m04332 protein expressed protein seq=cds; coord=4:185759792..185772505:-1; parent_gene=GRMZM2G174938	RNA.processing	0.941822	0.866314	0.856642
GRMZM2G174975_P01	GRMZM2G174975	Uncharacterized protein [Source:UniProtKB/TrEMBL;Acc:B4FL93]	moderately similar to ( 388) AT1G09390 | Symbols: | GDSL-motif lipase/hydrolase family protein | chr1:3031264-3033415 FORWARDmoderately similar to ( 226) EST_HEVBR Esterase precursor (EC 3.1.1.-) (Early nodule-specific protein homolog) (Latex allergen Hev b 13) - Hevea brasiliensis (Para rubber tree)highly similar to ( 554) loc_os01g22780 12001.m150574 protein alpha-L-fucosidase 2 precursor, putative, expressed seq=cds; coord=3:60642800..60646050:1; parent_gene=GRMZM2G174975	misc.GDSL-motif lipase	1.17297	0.920625	1.0891
GRMZM2G174984_P01	GRMZM2G174984	Photosystem II 10 kDa polypeptide; Photosystem II polypeptide [Source:UniProtKB/TrEMBL;Acc:B6SQV5]	weakly similar to ( 140) AT1G79040 | Symbols: PSBR | PSBR (photosystem II subunit R) | chr1:29736085-29736781 FORWARDweakly similar to ( 154) PSBR_SOLTU Photosystem II 10 kDa polypeptide, chloroplast precursor (Light-inducible tissue-specific ST-LS1 protein) - Solanum tuberosum (Potato)weakly similar to ( 174) loc_os08g10020 12008.m26609 protein photosystem II 10 kDa polypeptide, chloroplast precursor, putative, expressed seq=cds; coord=4:27094767..27097143:-1; parent_gene=GRMZM2G174984	PS.lightreaction.photosystem II.PSII polypeptide subunits	1.14837	2.135	3.32457
GRMZM2G175000_P01	GRMZM2G175000	Uncharacterized protein [Source:UniProtKB/TrEMBL;Acc:B4FJ72]	moderately similar to ( 349) AT4G06634 | Symbols: | zinc finger (C2H2 type) family protein | chr4:3764499-3766177 REVERSEhighly similar to ( 557) loc_os05g01550 12005.m04692 protein nucleic acid binding protein, putative, expressed seq=cds; coord=6:39893788..39898304:-1; parent_gene=GRMZM2G175000	RNA.regulation of transcription.unclassified	0.915743	0.884662	0.891828
GRMZM2G175019_P01	GRMZM2G175019	Putative uncharacterized protein [Source:UniProtKB/TrEMBL;Acc:B6TR22]	weakly similar to ( 121) AT5G20935 | Symbols: | unknown protein | chr5:7103487-7103945 FORWARDweakly similar to ( 148) loc_os07g06990 12007.m05159 protein expressed protein seq=cds; coord=1:52195051..52195975:1; parent_gene=GRMZM2G175019	not assigned.unknown	0.886914	1.23952	1.27188
GRMZM2G175031_P01	GRMZM2G175031	Uncharacterized protein [Source:UniProtKB/TrEMBL;Acc:C4J9G3]	very weakly similar to (94.0) loc_os01g13490 12001.m07958 protein expressed protein seq=cds; coord=3:1566748..1571929:-1; parent_gene=GRMZM2G175031	not assigned.unknown	0.921581	1.23524	1.01007
GRMZM2G175065_P01	GRMZM2G175065	Uncharacterized protein [Source:UniProtKB/TrEMBL;Acc:B4FX12]	weakly similar to ( 191) AT3G49290 | Symbols: ABIL2 | ABIL2 (ABL INTERACTOR-LIKE PROTEIN 2) | chr3:18273407-18275221 FORWARDmoderately similar to ( 467) ABIL3_ORYSA Probable protein ABIL3 (Abl interactor-like protein 3) - Oryza sativa (Rice)moderately similar to ( 467) loc_os01g13530 12001.m07962 protein protein ABIL1, putative, expressed seq=cds; coord=3:1545704..1548942:-1; parent_gene=GRMZM2G175065	cell.organisation	0.923757	0.9703	0.935356
GRMZM2G175071_P01	GRMZM2G175071	Hydroxymethylglutaryl-CoA lyase; Uncharacterized protein [Source:UniProtKB/TrEMBL;Acc:B4FFY3]	moderately similar to ( 426) AT2G26800 | Symbols: | hydroxymethylglutaryl-CoA lyase, putative / 3-hydroxy-3-methylglutarate-CoA lyase, putative / HMG-CoA lyase, putative | chr2:11429192-11432290 REVERSEmoderately similar to ( 491) loc_os01g16350 12001.m97495 protein hydroxymethylglutaryl-CoA lyase, putative, expressed seq=cds; coord=8:3426738..3431544:1; parent_gene=GRMZM2G175071	amino acid metabolism.degradation.branched-chain group.leucine	1.05629	0.989416	1.10278
GRMZM2G175076_P01	GRMZM2G175076	Chalcone--flavonone isomerase; Uncharacterized protein [Source:UniProtKB/TrEMBL;Acc:B4G1R6]	weakly similar to ( 167) AT5G05270 | Symbols: | chalcone-flavanone isomerase family protein | chr5:1563543-1564827 FORWARDmoderately similar to ( 212) loc_os12g02370 12012.m26805 protein chalcone--flavonone isomerase, putative, expressed seq=cds; coord=3:231890529..231892088:-1; parent_gene=GRMZM2G175076	secondary metabolism.flavonoids.chalcones	0.97212	1.72489	1.69183
GRMZM2G175089_P01	GRMZM2G175089	Uncharacterized protein [Source:UniProtKB/TrEMBL;Acc:B4FTK7]	moderately similar to ( 371) AT4G39150 | Symbols: | DNAJ heat shock N-terminal domain-containing protein | chr4:18233651-18235740 REVERSEmoderately similar to ( 478) loc_os05g46620 12005.m08785 protein chaperone protein dnaJ 10, putative, expressed seq=cds; coord=6:162112265..162116068:-1; parent_gene=GRMZM2G175089	stress.abiotic.heat	0.994399	1.16716	0.903273
GRMZM2G175134_P01	GRMZM2G175134	Glutathione S-transferase GST 14; Uncharacterized protein [Source:UniProtKB/TrEMBL;Acc:Q9FQC5]	weakly similar to ( 143) AT3G03190 | Symbols: ATGSTF11, ATGSTF6 | ATGSTF11 (GLUTATHIONE S-TRANSFERASE F11); glutathione transferase | chr3:735071-735877 FORWARDweakly similar to ( 129) GSTF1_TOBAC Glutathione S-transferase PARB (EC 2.5.1.18) (GST class-phi) - Nicotiana tabacum (Common tobacco)moderately similar to ( 365) loc_os10g39740 12010.m06743 protein glutathione S-transferase, C-terminal domain containing protein, expressed seq=cds; coord=1:85715197..85716538:-1; parent_gene=GRMZM2G175134	misc.glutathione S transferases	0.97054	1.33545	1.06158
GRMZM2G175171_P01	GRMZM2G175171	2-hydroxyphytanoyl-CoA lyase; Uncharacterized protein [Source:UniProtKB/TrEMBL;Acc:B4FAJ4]	highly similar to ( 829) AT5G17380 | Symbols: | pyruvate decarboxylase family protein | chr5:5724920-5726720 REVERSEweakly similar to ( 160) ILV2_TOBAC Acetolactate synthase 2, chloroplast precursor (EC 2.2.1.6) (Acetolactate synthase II) (Acetohydroxy-acid synthase II) (ALS II) - Nicotiana tabacum (Common tobacco)nearly identical (1009) loc_os01g32080 12001.m42655 protein 2-hydroxyphytanoyl-CoA lyase, putative, expressed seq=cds; coord=8:17966967..17971201:-1; parent_gene=GRMZM2G175171	amino acid metabolism.synthesis.branched chain group.common	1.00446	1.01071	1.04442
GRMZM2G175177_P01	GRMZM2G175177	Replication factor A; Uncharacterized protein [Source:UniProtKB/TrEMBL;Acc:B6TFF7]	weakly similar to ( 162) AT2G24490 | Symbols: RPA2, ATRPA2, ROR1 | RPA2 (REPLICON PROTEIN A2); protein binding | chr2:10398651-10400416 REVERSEmoderately similar to ( 279) loc_os02g42230 12002.m09260 protein replication factor A, putative, expressed seq=cds; coord=5:187660706..187668727:-1; parent_gene=GRMZM2G175177	DNA.repair	1.06603	0.901688	1.03112
GRMZM2G175269_P01	GRMZM2G175269	Uncharacterized protein [Source:UniProtKB/TrEMBL;Acc:K7U4Z4]	moderately similar to ( 316) AT5G57970 | Symbols: | methyladenine glycosylase family protein | chr5:23467316-23468910 FORWARDhighly similar to ( 550) loc_os04g42290 12004.m09201 protein DNA-3-methyladenine glycosylase I, putative, expressed seq=cds; coord=10:128414523..128417836:1; parent_gene=GRMZM2G175269	DNA.repair	1.11161	1.06093	1.0884
GRMZM2G175272_P01	GRMZM2G175272	DCN1-like protein 2; Uncharacterized protein [Source:UniProtKB/TrEMBL;Acc:C4J9Z3]	moderately similar to ( 377) AT3G12760 | Symbols: | FUNCTIONS IN: molecular_function unknown; INVOLVED IN: biological_process unknown; LOCATED IN: cellular_component unknown; EXPRESSED IN: 24 plant structures; EXPRESSED DURING: 15 growth stages; CONTAINS InterPro DOMAIN/s: Defective in cullin neddylation (InterPro:IPR014764), Ubiquitin-associated/translation elongation factor EF1B, N-terminal (InterPro:IPR000449), Protein of unknown function DUF298 (InterPro:IPR005176), UBA-like (InterPro:IPR009060); BEST Arabidopsis thaliana protein match is: unknown protein (TAIR:AT1G15860.2); Has 628 Blast hits to 626 proteins in 138 species: Archae - 0; Bacteria - 0; Metazoa - 408; Fungi - 99; Plants - 64; Viruses - 0; Other Eukaryotes - 57 (source: NCBI BLink). | chr3:4054963-4056826 FORWARDmoderately similar to ( 476) loc_os06g12690 12006.m32027 protein DCN1-like protein 2, putative, expressed seq=cds; coord=6:113793084..113802346:-1; parent_gene=GRMZM2G175272	hormone metabolism.auxin.signal transduction	0.876474	1.12595	0.858559
GRMZM2G175273_P01	GRMZM2G175273	4F5 protein family protein; Uncharacterized protein [Source:UniProtKB/TrEMBL;Acc:B6SQG4]	seq=cds; coord=8:135417381..135418239:1; parent_gene=GRMZM2G175273	not assigned.unknown	1.11724	0.942322	0.993785
GRMZM2G175280_P01	GRMZM2G175280	DNA binding protein [Source:UniProtKB/TrEMBL;Acc:B6SSU4]	moderately similar to ( 209) AT4G38900 | Symbols: | bZIP protein | chr4:18139564-18141520 REVERSEweakly similar to ( 169) RF2B_ORYSA Transcription factor RF2b - Oryza sativa (Rice)moderately similar to ( 391) loc_os08g43090 12008.m08285 protein DNA binding protein, putative, expressed seq=cds; coord=1:197055807..197059608:1; parent_gene=GRMZM2G175280	RNA.regulation of transcription.bZIP transcription factor family	0.994012	0.886089	0.926607
GRMZM2G175362_P01	GRMZM2G175362	Uncharacterized protein [Source:UniProtKB/TrEMBL;Acc:B8A1S1]	highly similar to ( 626) AT1G16860 | Symbols: | merozoite surface protein-related | chr1:5768280-5770183 FORWARDhighly similar to ( 809) loc_os08g13350 12008.m26625 protein cysteine-type endopeptidase/ ubiquitin thiolesterase, putative, expressed seq=cds; coord=2:11537802..11542833:-1; parent_gene=GRMZM2G175362	protein.degradation.ubiquitin	0.992118	1.05124	0.970468
GRMZM2G175396_P01	GRMZM2G175396	Uncharacterized protein [Source:UniProtKB/TrEMBL;Acc:B8A1Q9]	moderately similar to ( 246) AT5G51920 | Symbols: | catalytic/ pyridoxal phosphate binding | chr5:21097202-21098914 REVERSEhighly similar to ( 791) loc_os08g43180 12008.m08292 protein expressed protein seq=cds; coord=1:197260011..197262816:-1; parent_gene=GRMZM2G175396	not assigned.unknown	0.948626	1.06362	0.9779
GRMZM2G175406_P01	GRMZM2G175406	Pro-resilin; Uncharacterized protein [Source:UniProtKB/TrEMBL;Acc:C0P7I7]	seq=cds; coord=8:163038824..163040426:1; parent_gene=GRMZM2G175406	not assigned.unknown	0.694498	1.22691	0.980502
GRMZM2G175419_P01	GRMZM2G175419	Uncharacterized protein [Source:UniProtKB/TrEMBL;Acc:C0HIN5]	moderately similar to ( 261) AT2G37340 | Symbols: RSZ33, ATRSZ33 | RSZ33; nucleic acid binding / nucleotide binding / zinc ion binding | chr2:15670372-15672331 REVERSEmoderately similar to ( 294) loc_os05g02880 12005.m27529 protein splicing factor, arginine/serine-rich 7, putative, expressed seq=cds; coord=8:132517145..132520609:-1; parent_gene=GRMZM2G175419	RNA.processing.splicing	0.976688	0.929446	0.954616
GRMZM2G175423_P01	GRMZM2G175423	Sorbitol dehydrogenase [Source:UniProtKB/TrEMBL;Acc:Q0QWI2]	highly similar to ( 540) AT5G51970 | Symbols: | sorbitol dehydrogenase, putative / L-iditol 2-dehydrogenase, putative | chr5:21111820-21113284 FORWARDhighly similar to ( 619) loc_os08g43190 12008.m08293 protein sorbitol dehydrogenase, putative, expressed seq=cds; coord=1:197267922..197271011:1; parent_gene=GRMZM2G175423	minor CHO metabolism.sugar alcohols	1.0264	0.994935	1.07875
GRMZM2G175447_P01	GRMZM2G175447	##	weakly similar to ( 191) AT2G33430 | Symbols: DAL1, DAL | DAL1 (DIFFERENTIATION AND GREENING-LIKE 1) | chr2:14162732-14164729 FORWARDvery weakly similar to (94.7) DAG_ANTMA DAG protein, chloroplast precursor - Antirrhinum majus (Garden snapdragon)moderately similar to ( 219) loc_os04g51280 12004.m10024 protein DAG protein, chloroplast precursor, putative, expressed seq=cds; coord=2:12111695..12112532:-1; parent_gene=GRMZM2G175447	development.unspecified	0.792366	0.821325	1.05268
GRMZM2G175453_P01	GRMZM2G175453	Uncharacterized protein [Source:UniProtKB/TrEMBL;Acc:C0PDW7]	highly similar to ( 876) AT3G11670 | Symbols: DGD1 | DGD1 (DIGALACTOSYL DIACYLGLYCEROL DEFICIENT 1); UDP-galactosyltransferase/ galactolipid galactosyltransferase/ transferase, transferring glycosyl groups | chr3:3681679-3684495 REVERSEhighly similar to ( 932) DGDG1_SOYBN Digalactosyldiacylglycerol synthase 1, chloroplast precursor (EC 2.4.1.241) - Glycine max (Soybean)nearly identical (1146) loc_os11g05990 12011.m28732 protein digalactosyldiacylglycerol synthase 1, putative, expressed seq=cds; coord=4:212217156..212221313:1; parent_gene=GRMZM2G175453	lipid metabolism.glycolipid synthesis.DGDG synthase	1.13689	1.54283	1.37987
GRMZM2G175463_P02	GRMZM2G175463	Uncharacterized protein [Source:UniProtKB/TrEMBL;Acc:B4FI96]	moderately similar to ( 212) AT3G22435 | Symbols: | XS domain-containing protein | chr3:7956249-7957605 FORWARDhighly similar to ( 550) loc_os03g06340 12003.m35025 protein XS domain containing protein, expressed seq=cds; coord=9:152910680..152921679:1; parent_gene=GRMZM2G175463	not assigned.unknown	0.930999	0.884457	0.882278
GRMZM2G175499_P01	GRMZM2G175499	Pectinesterase [Source:UniProtKB/TrEMBL;Acc:B6SSX0]	moderately similar to ( 438) AT3G43270 | Symbols: | pectinesterase family protein | chr3:15222402-15225124 REVERSEmoderately similar to ( 466) PME_PRUPE Pectinesterase PPE8B precursor (EC 3.1.1.11) (Pectin methylesterase) (PE) - Prunus persica (Peach)highly similar to ( 619) loc_os08g34900 12008.m07479 protein pectinesterase PPE8B precursor, putative, expressed seq=cds; coord=4:62334569..62340150:1; parent_gene=GRMZM2G175499	cell wall.pectin*esterases.PME	1.0076	0.968662	1.07085
GRMZM2G175510_P01	GRMZM2G175510	Putative TCP-1/cpn60 chaperonin family protein; Uncharacterized protein [Source:UniProtKB/TrEMBL;Acc:C0PL01]	highly similar to ( 944) AT5G26360 | Symbols: | chaperonin, putative | chr5:9255561-9258891 REVERSEmoderately similar to ( 266) TCPE1_AVESA T-complex protein 1 subunit epsilon (TCP-1-epsilon) (CCT-epsilon) (TCP-K19) - Avena sativa (Oat)nearly identical (1022) loc_os06g34690 12006.m08006 protein T-complex protein 1 subunit gamma, putative, expressed seq=cds; coord=4:228814550..228825532:-1; parent_gene=GRMZM2G175510	protein.folding	1.0429	0.983809	0.847823
GRMZM2G175562_P02	GRMZM2G175562	Uncharacterized protein [Source:UniProtKB/TrEMBL;Acc:B4FRF2]	highly similar to ( 517) AT3G50820 | Symbols: PSBO2, PSBO-2, OEC33 | PSBO2 (PHOTOSYSTEM II SUBUNIT O-2); oxygen evolving/ poly(U) binding | chr3:18891008-18892311 REVERSEhighly similar to ( 536) PSBO_TOBAC Oxygen-evolving enhancer protein 1, chloroplast precursor (OEE1) (33 kDa subunit of oxygen evolving system of photosystem II) (OEC 33 kDa subunit) (33 kDa thylakoid membrane protein) - Nicotiana tabacum (Common tobacco)highly similar to ( 586) loc_os01g31690 12001.m43025 protein oxygen-evolving enhancer protein 1, chloroplast precursor, putative, expressed seq=cds; coord=6:88745204..88746900:1; parent_gene=GRMZM2G175562	PS.lightreaction.photosystem II.PSII polypeptide subunits	1.20581	1.37447	1.86792
GRMZM2G175563_P01	GRMZM2G175563	Protein kinase domain superfamily protein [Source:UniProtKB/TrEMBL;Acc:K7VLX5]	highly similar to ( 643) AT1G08720 | Symbols: EDR1, ATEDR1 | EDR1 (ENHANCED DISEASE RESISTANCE 1); MAP kinase kinase kinase/ kinase/ protein serine/threonine/tyrosine kinase | chr1:2774089-2779077 FORWARDvery weakly similar to (89.7) CRI4_MAIZE Putative receptor protein kinase CRINKLY4 precursor (EC 2.7.11.1) - Zea mays (Maize)nearly identical (1215) loc_os03g06410 12003.m06160 protein EDR1, putative, expressed seq=cds; coord=9:152962049..152968762:1; parent_gene=GRMZM2G175563	protein.postranslational modification	0.980904	0.953514	0.928787
GRMZM2G175676_P03	GRMZM2G175676	Uncharacterized protein [Source:UniProtKB/TrEMBL;Acc:B4FK93]	weakly similar to ( 130) AT4G10110 | Symbols: | RNA recognition motif (RRM)-containing protein | chr4:6309606-6310809 REVERSEweakly similar to ( 168) loc_os05g35274 12005.m083726 protein RNA recognition motif-containing protein, putative, expressed seq=cds; coord=6:148245374..148248525:-1; parent_gene=GRMZM2G175676	RNA.RNA binding	1.25831	0.440787	0.226762
GRMZM2G175676_P05	GRMZM2G175676	Uncharacterized protein [Source:UniProtKB/TrEMBL;Acc:B4FK93]	weakly similar to ( 153) AT4G10110 | Symbols: | RNA recognition motif (RRM)-containing protein | chr4:6309606-6310809 REVERSEmoderately similar to ( 313) loc_os05g35274 12005.m083726 protein RNA recognition motif-containing protein, putative, expressed seq=cds; coord=6:148245374..148248525:-1; parent_gene=GRMZM2G175676	RNA.RNA binding	1.00686	0.990993	0.987923
GRMZM2G175718_P01	GRMZM2G175718	Uncharacterized protein [Source:UniProtKB/TrEMBL;Acc:B4FAW4]	moderately similar to ( 256) AT5G48385 | Symbols: | FUNCTIONS IN: molecular_function unknown; INVOLVED IN: biological_process unknown; LOCATED IN: cellular_component unknown; CONTAINS InterPro DOMAIN/s: Frigida-like (InterPro:IPR012474); BEST Arabidopsis thaliana protein match is: hydroxyproline-rich glycoprotein family protein (TAIR:AT3G22440.1); Has 987 Blast hits to 921 proteins in 78 species: Archae - 0; Bacteria - 16; Metazoa - 58; Fungi - 7; Plants - 873; Viruses - 0; Other Eukaryotes - 33 (source: NCBI BLink). | chr5:19609471-19611712 FORWARDhighly similar to ( 743) loc_os07g40270 12007.m08269 protein ABI3-interacting protein 2, putative, expressed seq=cds; coord=2:209018645..209025333:-1; parent_gene=GRMZM2G175718	not assigned.unknown	0.967228	0.850344	0.909805
GRMZM2G175728_P01	GRMZM2G175728	Copper chaperone for superoxide dismutase [Source:UniProtKB/TrEMBL;Acc:B6TLT7]	moderately similar to ( 338) AT1G12520 | Symbols: ATCCS | ATCCS (COPPER CHAPERONE FOR SOD1); superoxide dismutase/ superoxide dismutase copper chaperone | chr1:4267277-4268206 REVERSEmoderately similar to ( 419) loc_os04g48410 12004.m101628 protein copper chaperone for superoxide dismutase, putative, expressed seq=cds; coord=2:16302477..16307549:-1; parent_gene=GRMZM2G175728	redox.dismutases and catalases	1.0107	1.06491	1.04523
GRMZM2G175761_P01	GRMZM2G175761	Pollen-specific protein SF3 [Source:UniProtKB/TrEMBL;Acc:B6SXB1]	moderately similar to ( 286) AT1G10200 | Symbols: WLIM1 | WLIM1; transcription factor/ zinc ion binding | chr1:3346677-3347763 REVERSEmoderately similar to ( 254) SF3_HELAN Pollen-specific protein SF3 - Helianthus annuus (Common sunflower)moderately similar to ( 356) loc_os12g32620 12012.m07062 protein pollen-specific protein SF3, putative, expressed seq=cds; coord=3:134613812..134615464:-1; parent_gene=GRMZM2G175761	development.unspecified	1.07882	1.16894	1.2846
GRMZM2G175797_P02	GRMZM2G175797	Uncharacterized protein [Source:UniProtKB/TrEMBL;Acc:K7VMH1]	moderately similar to ( 319) AT4G16765 | Symbols: | oxidoreductase, 2OG-Fe(II) oxygenase family protein | chr4:9430467-9431791 REVERSEmoderately similar to ( 414) loc_os10g37899 12010.m06575 protein transposon protein, putative, unclassified, expressed seq=cds; coord=9:155726109..155739102:1; parent_gene=GRMZM2G175797	misc.oxidases - copper, flavone etc.	0.870443	1.01936	0.989879
GRMZM2G175799_P02	GRMZM2G175799	Putative uncharacterized protein [Source:UniProtKB/TrEMBL;Acc:B6U431]	highly similar to ( 655) AT5G51150 | Symbols: | unknown protein | chr5:20789034-20791495 FORWARDmoderately similar to ( 494) loc_os07g31260 12007.m07394 protein expressed protein seq=cds; coord=7:150786646..150794128:1; parent_gene=GRMZM2G175799	not assigned.unknown	0.8816	1.05349	0.988392
GRMZM2G175867_P01	GRMZM2G175867	Putative DEAD-box ATP-dependent RNA helicase family protein; Uncharacterized protein [Source:UniProtKB/TrEMBL;Acc:B4F930]	highly similar to ( 676) AT4G09730 | Symbols: | DEAD/DEAH box helicase, putative | chr4:6136333-6139510 FORWARDweakly similar to ( 194) DB10_NICSY ATP-dependent RNA helicase-like protein DB10 (EC 3.6.1.-) - Nicotiana sylvestris (Wood tobacco)highly similar to ( 847) loc_os01g08930 12001.m07518 protein ATP-dependent RNA helicase rhlE, putative, expressed seq=cds; coord=6:66125904..66129928:-1; parent_gene=GRMZM2G175867	DNA.synthesis/chromatin structure	1.00382	0.996775	1.02916
GRMZM2G175930_P01	GRMZM2G175930	##	weakly similar to ( 182) AT2G21710 | Symbols: EMB2219 | EMB2219 (embryo defective 2219) | chr2:9270886-9273307 FORWARDmoderately similar to ( 227) loc_os07g04230 12007.m04892 protein EMB2219, putative, expressed seq=cds; coord=7:4161367..4162591:-1; parent_gene=GRMZM2G175930	RNA.regulation of transcription.unclassified	1.11523	1.28812	1.00483
GRMZM2G175952_P01	GRMZM2G175952	Harpin-induced protein [Source:UniProtKB/TrEMBL;Acc:B6U3E1]	weakly similar to ( 151) AT4G05220 | Symbols: | harpin-induced protein-related / HIN1-related / harpin-responsive protein-related | chr4:2685104-2685784 REVERSEmoderately similar to ( 276) loc_os07g34720 12007.m07728 protein harpin-induced protein, putative, expressed seq=cds; coord=2:203933847..203934764:1; parent_gene=GRMZM2G175952	development.late embryogenesis abundant	0.854904	1.28671	1.14583
GRMZM2G175955_P01	GRMZM2G175955	##	weakly similar to ( 154) loc_os05g38400 12005.m27870 protein OsFtsH8 - Oryza sativa FtsH protease, homologue of AtFtsH3/10, expressed seq=cds; coord=1:182173203..182197784:-1; parent_gene=GRMZM2G175955	RNA.regulation of transcription.bHLH,Basic Helix-Loop-Helix family	0.999265	1.00201	0.867581
GRMZM2G175989_P01	GRMZM2G175989	Uncharacterized protein [Source:UniProtKB/TrEMBL;Acc:K7V8N3]	moderately similar to ( 302) AT1G64680 | Symbols: | unknown protein | chr1:24036071-24037062 FORWARDmoderately similar to ( 353) loc_os08g02210 12008.m26558 protein expressed protein seq=cds; coord=6:3988298..3989617:-1; parent_gene=GRMZM2G175989	not assigned.unknown	1.12427	1.28833	1.75284
GRMZM2G176028_P01	GRMZM2G176028	Putative RING zinc finger domain superfamily protein; Uncharacterized protein [Source:UniProtKB/TrEMBL;Acc:B4FJL7]	moderately similar to ( 209) AT2G40830 | Symbols: RHC1A | RHC1A; protein binding / zinc ion binding | chr2:17043642-17044628 FORWARDmoderately similar to ( 401) loc_os01g58780 12001.m12020 protein RHC1A, putative, expressed seq=cds; coord=8:171512190..171519218:-1; parent_gene=GRMZM2G176028	protein.degradation.ubiquitin.E3.RING	1.10003	1.02964	0.96502
GRMZM2G176029_P01	GRMZM2G176029	Solute carrier family 35 member B1; Uncharacterized protein [Source:UniProtKB/TrEMBL;Acc:B4FKQ7]	moderately similar to ( 497) AT1G14360 | Symbols: ATUTR3, UTR3 | UTR3 (UDP-GALACTOSE TRANSPORTER 3); pyrimidine nucleotide sugar transmembrane transporter | chr1:4911362-4913029 REVERSEhighly similar to ( 609) loc_os06g39260 12006.m08464 protein solute carrier family 35 member B1, putative, expressed seq=cds; coord=9:87814259..87824711:-1; parent_gene=GRMZM2G176029	transport.NDP-sugars at the ER	0.932179	1.07336	1.08587
GRMZM2G176056_P01	GRMZM2G176056	Uncharacterized protein [Source:UniProtKB/TrEMBL;Acc:K7VUG4]	very weakly similar to (80.9) AT2G41200 | Symbols: | unknown protein | chr2:17171657-17172929 FORWARDmoderately similar to ( 201) loc_os05g32130 12005.m07446 protein conserved hypothetical protein seq=cds; coord=8:91022444..91023673:-1; parent_gene=GRMZM2G176056	not assigned.unknown	0.953231	1.22409	0.94973
GRMZM2G176133_P01	GRMZM2G176133	50S ribosomal protein L33; Uncharacterized protein [Source:UniProtKB/TrEMBL;Acc:B6TH02]	very weakly similar to (89.0) AT5G18790 | Symbols: | ribosomal protein L33 family protein | chr5:6266324-6266500 REVERSEweakly similar to ( 116) loc_os05g37884 12005.m83892 protein 50S ribosomal protein L33, putative, expressed seq=cds; coord=6:158441911..158445092:1; parent_gene=GRMZM2G176133	protein.synthesis.ribosomal protein.prokaryotic.unknown organellar.50S subunit.L33	0.846509	0.871952	0.792095
GRMZM2G176206_P01	GRMZM2G176206	##	highly similar to ( 757) AT5G25930 | Symbols: | leucine-rich repeat family protein / protein kinase family protein | chr5:9050880-9053978 FORWARDmoderately similar to ( 363) RPK1_IPONI Receptor-like protein kinase precursor (EC 2.7.11.1) - Ipomoea nil (Japanese morning glory) (Pharbitis nil)nearly identical (1197) loc_os02g13510 12002.m06597 protein receptor-like protein kinase 5 precursor, putative, expressed seq=cds; coord=5:151883841..151887217:-1; parent_gene=GRMZM2G176206	signalling.receptor kinases.leucine rich repeat XI	0.895431	1.10253	1.07675
GRMZM2G176216_P01	GRMZM2G176216	##	highly similar to ( 912) ATCG01010 | Symbols: NDHF | Chloroplast encoded NADH dehydrogenase unit. | chrC:110398-112638 REVERSEnearly identical (1362) NU5C_MAIZE NAD(P)H-quinone oxidoreductase chain 5, chloroplast (EC 1.6.5.-) (NAD(P)H dehydrogenase, chain 5) (NADH-plastoquinone oxidoreductase chain 5) - Zea mays (Maize)nearly identical (1213) loc_osp1g00880 11562.m00079 protein NADH dehydrogenase subunit 5 seq=cds; coord=2:172084202..172091613:1; parent_gene=GRMZM2G176216	PS.lightreaction.cyclic electron flow-chlororespiration	0.833738	0.932654	0.872821
GRMZM2G176307_P01	GRMZM2G176307	Uncharacterized protein [Source:UniProtKB/TrEMBL;Acc:B4G0L9]	highly similar to ( 561) AT1G13440 | Symbols: GAPC-2, GAPC2 | GAPC2 (GLYCERALDEHYDE-3-PHOSPHATE DEHYDROGENASE C2); NAD or NADH binding / binding / catalytic/ glyceraldehyde-3-phosphate dehydrogenase (phosphorylating)/ glyceraldehyde-3-phosphate dehydrogenase | chr1:4608465-4610494 REVERSEhighly similar to ( 639) G3PE_MAIZE Glyceraldehyde-3-phosphate dehydrogenase, cytosolic 3 (EC 1.2.1.12) - Zea mays (Maize)highly similar to ( 602) loc_os04g40950 12004.m35161 protein glyceraldehyde-3-phosphate dehydrogenase, cytosolic 3, putative, expressed seq=cds; coord=5:181520274..181524899:1; parent_gene=GRMZM2G176307	glycolysis.cytosolic branch.glyceraldehyde 3-phosphate dehydrogenase (GAP-DH)	0.95297	0.910911	0.921616
GRMZM2G176347_P01	GRMZM2G176347	##	very weakly similar to (98.6) loc_os07g07920 12007.m05252 protein lipid binding protein, putative, expressed seq=cds; coord=2:233632142..233633151:-1; parent_gene=GRMZM2G176347	misc.protease inhibitor/seed storage/lipid transfer protein (LTP) family protein	0.855941	1.06722	0.923953
GRMZM2G176358_P01	GRMZM2G176358	Histone H3 [Source:UniProtKB/TrEMBL;Acc:B4FCH2]	moderately similar to ( 266) AT5G10980 | Symbols: | histone H3 | chr5:3472591-3473349 REVERSEmoderately similar to ( 264) H33_VITVI Histone H3.3 - Vitis vinifera (Grape)moderately similar to ( 266) loc_os06g04030 12006.m05134 protein histone H3, putative, expressed seq=cds; coord=5:175649889..175654298:1; parent_gene=GRMZM2G176358	DNA.synthesis/chromatin structure.histone	0.983769	1.10788	0.872389
GRMZM2G176394_P01	GRMZM2G176394	Uncharacterized protein [Source:UniProtKB/TrEMBL;Acc:B4FKJ1]	moderately similar to ( 349) AT4G18670 | Symbols: | protein binding / structural constituent of cell wall | chr4:10275918-10278491 REVERSEweakly similar to ( 113) RPK1_IPONI Receptor-like protein kinase precursor (EC 2.7.11.1) - Ipomoea nil (Japanese morning glory) (Pharbitis nil)highly similar to ( 534) loc_os07g07990 12007.m05258 protein receptor protein kinase CLAVATA1 precursor, putative, expressed seq=cds; coord=2:233597234..233599119:1; parent_gene=GRMZM2G176394	cell wall.cell wall proteins.LRR	0.971606	1.04285	1.15151
GRMZM2G176396_P01	GRMZM2G176396	Proline iminopeptidase [Source:UniProtKB/TrEMBL;Acc:K7ULH3]	highly similar to ( 522) AT2G14260 | Symbols: PIP | PIP; aminopeptidase | chr2:6041441-6043475 REVERSEhighly similar to ( 606) loc_os05g43830 12005.m27624 protein proline iminopeptidase, putative, expressed seq=cds; coord=6:158451653..158457625:-1; parent_gene=GRMZM2G176396	protein.degradation	1.0719	1.00859	1.01103
GRMZM2G176397_P01	GRMZM2G176397	Uncharacterized protein [Source:UniProtKB/TrEMBL;Acc:C0HEA9]	nearly identical (1168) AT2G05710 | Symbols: | aconitate hydratase, cytoplasmic, putative / citrate hydro-lyase/aconitase, putative | chr2:2141591-2146350 FORWARDnearly identical (1189) ACOC_ORYSA Putative aconitate hydratase, cytoplasmic (EC 4.2.1.3) (Citrate hydro-lyase) (Aconitase) - Oryza sativa (Rice)nearly identical (1297) loc_os03g04410 12003.m05971 protein aconitate hydratase, cytoplasmic, putative, expressed seq=cds; coord=1:8135964..8147853:-1; parent_gene=GRMZM2G176397	TCA / org. transformation.TCA.aconitase	1.00429	0.984845	1.06632
GRMZM2G176407_P01	GRMZM2G176407	Putative uncharacterized protein [Source:UniProtKB/TrEMBL;Acc:B6TGJ5]	moderately similar to ( 448) loc_os09g30350 12009.m06186 protein expressed protein seq=cds; coord=7:131234951..131238131:-1; parent_gene=GRMZM2G176407	not assigned.unknown	0.861907	0.966806	0.897569
GRMZM2G176433_P01	GRMZM2G176433	Putative uncharacterized protein [Source:UniProtKB/TrEMBL;Acc:B6SR55]	weakly similar to ( 146) loc_os11g28940 12011.m06810 protein expressed protein seq=cds; coord=2:222335405..222336463:-1; parent_gene=GRMZM2G176433	not assigned.unknown	0.968811	1.11849	0.961077
GRMZM2G176437_P01	GRMZM2G176437	Uncharacterized protein [Source:UniProtKB/TrEMBL;Acc:B4FHI2]	moderately similar to ( 387) AT3G55350 | Symbols: | unknown protein | chr3:20518518-20520690 FORWARDhighly similar to ( 595) loc_os11g47650 12011.m08565 protein transposon protein, putative, CACTA, En/Spm sub-class, expressed seq=cds; coord=4:1222366..1225490:-1; parent_gene=GRMZM2G176437	not assigned.unknown	1.06299	0.996775	1.12133
GRMZM2G176443_P02	GRMZM2G176443	Putative thioredoxin superfamily protein [Source:UniProtKB/TrEMBL;Acc:K7U3J0]	highly similar to ( 504) AT1G35620 | Symbols: ATPDIL5-2, ATPDI8, PDI8 | ATPDIL5-2 (PDI-LIKE 5-2); protein disulfide isomerase | chr1:13156504-13158280 FORWARDweakly similar to ( 111) PDI_RICCO Protein disulfide-isomerase precursor (EC 5.3.4.1) (PDI) - Ricinus communis (Castor bean)highly similar to ( 698) loc_os04g35290 12004.m08619 protein OsPDIL5-2 - Oryza sativa protein disulfide isomerase, expressed seq=cds; coord=10:117324223..117327740:-1; parent_gene=GRMZM2G176443	redox.thioredoxin	0.964431	0.988966	1.08509
GRMZM2G176446_P01	GRMZM2G176446	Uncharacterized protein [Source:UniProtKB/TrEMBL;Acc:B8A146]	moderately similar to ( 230) AT5G48930 | Symbols: HCT | HCT (HYDROXYCINNAMOYL-COA SHIKIMATE/QUINATE HYDROXYCINNAMOYL TRANSFERASE); quinate O-hydroxycinnamoyltransferase/ shikimate O-hydroxycinnamoyltransferase/ transferase | chr5:19836654-19838092 REVERSEmoderately similar to ( 201) HCBT1_DIACA Anthranilate N-benzoyltransferase protein 1 (EC 2.3.1.144) (Anthranilate N-hydroxycinnamoyl/benzoyltransferase 1) - Dianthus caryophyllus (Carnation) (Clove pink)moderately similar to ( 477) loc_os08g43040 12008.m26780 protein anthranilate N-benzoyltransferase protein 1, putative, expressed seq=cds; coord=3:16855974..16857927:-1; parent_gene=GRMZM2G176446	secondary metabolism.phenylpropanoids	1.37484	1.35781	1.30689
GRMZM2G176499_P01	GRMZM2G176499	Heat shock protein binding protein [Source:UniProtKB/TrEMBL;Acc:B6TPQ8]	weakly similar to ( 149) AT5G23590 | Symbols: | DNAJ heat shock N-terminal domain-containing protein | chr5:7953870-7954936 REVERSEmoderately similar to ( 353) loc_os03g04400 12003.m05970 protein heat shock protein binding protein, putative, expressed seq=cds; coord=1:8103676..8106330:-1; parent_gene=GRMZM2G176499	stress.abiotic.heat	0.975877	1.01559	1.09227
GRMZM2G176521_P01	GRMZM2G176521	Putative uncharacterized protein [Source:UniProtKB/TrEMBL;Acc:B6U272]	moderately similar to ( 282) AT5G44600 | Symbols: | unknown protein | chr5:17989867-17991519 FORWARDmoderately similar to ( 449) loc_os03g03470 12003.m101169 protein expressed protein seq=cds; coord=1:5453303..5456649:-1; parent_gene=GRMZM2G176521	not assigned.unknown	0.94513	0.978104	0.96028
GRMZM2G176523_P01	GRMZM2G176523	##	moderately similar to ( 438) AT4G35130 | Symbols: | pentatricopeptide (PPR) repeat-containing protein | chr4:16721084-16723498 REVERSEvery weakly similar to ( 100) RF1_ORYSA Rf1 protein, mitochondrial precursor (PPR protein) (Fertility restorer) (Restorer for CMS) - Oryza sativa (Rice)highly similar to ( 823) loc_os03g04390 12003.m05969 protein vegetative storage protein, putative, expressed seq=cds; coord=1:8098367..8101975:-1; parent_gene=GRMZM2G176523	not assigned.unknown	0.991247	1.02615	0.980793
GRMZM2G176523_P02	GRMZM2G176523	##	moderately similar to ( 500) AT4G35130 | Symbols: | pentatricopeptide (PPR) repeat-containing protein | chr4:16721084-16723498 REVERSEhighly similar to ( 798) loc_os03g04390 12003.m05969 protein vegetative storage protein, putative, expressed seq=cds; coord=1:8099123..8101942:-1; parent_gene=GRMZM2G176523	not assigned.unknown	0.902016	1.04949	0.920747
GRMZM2G176546_P01	GRMZM2G176546	Uncharacterized protein [Source:UniProtKB/TrEMBL;Acc:C0PCS9]	highly similar to ( 588) AT3G05970 | Symbols: LACS6, ATLACS6 | LACS6 (long-chain acyl-CoA synthetase 6); long-chain-fatty-acid-CoA ligase | chr3:1786510-1791746 REVERSEvery weakly similar to (97.1) 4CL2_PETCR 4-coumarate--CoA ligase 1 (EC 6.2.1.12) (4CL 1) (4-coumaroyl-CoA synthase 1) - Petroselinum crispum (Parsley) (Petroselinum hortense)highly similar to ( 646) loc_os12g04990 12012.m073908 protein AMP-binding protein, putative, expressed seq=cds; coord=10:1543450..1560278:1; parent_gene=GRMZM2G176546	lipid metabolism.FA synthesis and FA elongation.long chain fatty acid CoA ligase	0.981957	1.0581	1.18875
GRMZM2G176576_P01	GRMZM2G176576	Glycosyltransferase [Source:UniProtKB/TrEMBL;Acc:Q5QPY4]	moderately similar to ( 291) AT3G18170 | Symbols: | transferase, transferring glycosyl groups | chr3:6228393-6229547 FORWARDhighly similar to ( 684) loc_os10g35020 12010.m06325 protein glycosyltransferase, putative, expressed seq=cds; coord=3:166689695..166692415:-1; parent_gene=GRMZM2G176576	not assigned.unknown	1.20619	1.06429	1.14272
GRMZM2G176576_P02	GRMZM2G176576	Glycosyltransferase [Source:UniProtKB/TrEMBL;Acc:Q5QPY4]	moderately similar to ( 291) AT3G18170 | Symbols: | transferase, transferring glycosyl groups | chr3:6228393-6229547 FORWARDhighly similar to ( 678) loc_os10g35020 12010.m06325 protein glycosyltransferase, putative, expressed seq=cds; coord=3:166689695..166692415:-1; parent_gene=GRMZM2G176576	not assigned.unknown	0.893387	0.85125	0.852099
GRMZM2G176595_P01	GRMZM2G176595	Beta-expansin 1a; Beta-expansin 6; Uncharacterized protein [Source:UniProtKB/TrEMBL;Acc:Q94KS8]	moderately similar to ( 204) AT1G65680 | Symbols: ATEXPB2, EXPB2, ATHEXP BETA 1.4 | ATEXPB2 (ARABIDOPSIS THALIANA EXPANSIN B2) | chr1:24427266-24428399 FORWARDmoderately similar to ( 375) EXPB3_ORYSA Expansin-B3 precursor (OsEXPB3) (Beta-expansin-3) (OsaEXPb1.10) - Oryza sativa (Rice)moderately similar to ( 375) loc_os10g40720 12010.m06840 protein beta-expansin 1a precursor, putative, expressed seq=cds; coord=1:91875822..91877199:-1; parent_gene=GRMZM2G176595	cell wall.modification	1.11744	1.22021	1.66611
GRMZM2G176604_P03	GRMZM2G176604	Uncharacterized protein [Source:UniProtKB/TrEMBL;Acc:C0PCX6]	highly similar to ( 563) AT1G01540 | Symbols: | protein kinase family protein | chr1:195980-198383 FORWARDmoderately similar to ( 254) PSKR_DAUCA Phytosulfokine receptor precursor (EC 2.7.11.1) (Phytosulfokine LRR receptor kinase) - Daucus carota (Carrot)highly similar to ( 739) loc_os03g03410 12003.m05874 protein BRASSINOSTEROID INSENSITIVE 1-associated receptor kinase 1 precursor, putative, expressed seq=cds; coord=1:5407598..5411363:1; parent_gene=GRMZM2G176604	protein.postranslational modification.kinase.receptor like cytoplasmatic kinase VII	1.00773	1.07613	1.01378
GRMZM2G176612_P02	GRMZM2G176612	Uncharacterized protein [Source:UniProtKB/TrEMBL;Acc:B4F9F9]	moderately similar to ( 408) AT4G17890 | Symbols: AGD8 | AGD8 (ARF-GAP DOMAIN 8); ARF GTPase activator/ DNA binding / zinc ion binding | chr4:9937121-9938988 FORWARDhighly similar to ( 603) loc_os03g63710 12003.m35539 protein DNA binding protein, putative, expressed seq=cds; coord=1:299124462..299129776:-1; parent_gene=GRMZM2G176612	development.unspecified	1.04047	0.930582	0.933417
GRMZM2G176647_P01	GRMZM2G176647	##	highly similar to ( 712) AT4G35560 | Symbols: | FUNCTIONS IN: molecular_function unknown; LOCATED IN: CUL4 RING ubiquitin ligase complex; EXPRESSED IN: 20 plant structures; EXPRESSED DURING: 7 growth stages; CONTAINS InterPro DOMAIN/s: WD40 repeat-like (InterPro:IPR011046), WD40 repeat (InterPro:IPR001680), WD40/YVTN repeat-like (InterPro:IPR015943), Lethal giant larvae (Lgl) like, C-terminal (InterPro:IPR013905); BEST Arabidopsis thaliana protein match is: transducin family protein / WD-40 repeat family protein (TAIR:AT5G05570.1); Has 562 Blast hits to 546 proteins in 129 species: Archae - 0; Bacteria - 20; Metazoa - 305; Fungi - 89; Plants - 43; Viruses - 0; Other Eukaryotes - 105 (source: NCBI BLink). | chr4:16881562-16886878 FORWARDhighly similar to ( 527) loc_os04g47700 12004.m09713 protein expressed protein seq=cds; coord=2:17334303..17347835:1; parent_gene=GRMZM2G176647	not assigned.unknown	0.944294	0.947876	0.982542
GRMZM2G176651_P01	GRMZM2G176651	Uncharacterized protein [Source:UniProtKB/TrEMBL;Acc:C0PGT9]	moderately similar to ( 455) AT1G03440 | Symbols: | leucine-rich repeat family protein | chr1:852681-853874 FORWARDweakly similar to ( 114) RPK1_IPONI Receptor-like protein kinase precursor (EC 2.7.11.1) - Ipomoea nil (Japanese morning glory) (Pharbitis nil)highly similar to ( 620) loc_os05g33690 12005.m27820 protein receptor-like protein kinase precursor, putative, expressed seq=cds; coord=6:145527645..145529963:1; parent_gene=GRMZM2G176651	stress.biotic	0.975505	0.940995	0.877086
GRMZM2G176662_P01	GRMZM2G176662	50S ribosomal protein L4 [Source:UniProtKB/TrEMBL;Acc:B6SPY9]	moderately similar to ( 385) AT2G20060 | Symbols: | ribosomal protein L4 family protein | chr2:8659384-8661227 FORWARDweakly similar to ( 105) RK4_TOBAC 50S ribosomal protein L4, chloroplast precursor (CL4) (R-protein L4) - Nicotiana tabacum (Common tobacco)moderately similar to ( 479) loc_os11g37510 12011.m07596 protein 50S ribosomal protein L4, putative, expressed seq=cds; coord=1:289566227..289572628:-1; parent_gene=GRMZM2G176662	protein.synthesis.ribosomal protein.prokaryotic.unknown organellar.50S subunit.L4	0.873545	0.7948	0.845454
GRMZM2G176677_P07	GRMZM2G176677	Uncharacterized protein [Source:UniProtKB/TrEMBL;Acc:C0PJA2]	moderately similar to ( 346) AT1G43890 | Symbols: ATRAB18, RAB18-1, RABC1 | ATRAB18 (ARABIDOPSIS RAB GTPASE HOMOLOG B18); GTP binding | chr1:16646934-16648395 FORWARDmoderately similar to ( 221) YPTV3_VOLCA GTP-binding protein yptV3 - Volvox carterimoderately similar to ( 276) loc_os10g31830 12010.m065276 protein ras-related protein Rab-18, putative, expressed seq=cds; coord=2:26434901..26438582:1; parent_gene=GRMZM2G176677	signalling.G-proteins	1.16949	1.15027	0.926817
GRMZM2G176688_P01	GRMZM2G176688	##	moderately similar to ( 332) AT3G22590 | Symbols: | RNA pol II accessory factor Cdc73 family protein | chr3:8003999-8005452 FORWARDhighly similar to ( 561) loc_os03g46190 12003.m35341 protein parafibromin, putative, expressed seq=cds; coord=5:14594042..14608590:1; parent_gene=GRMZM2G176688	RNA.transcription	0.954794	1.07226	0.939125
GRMZM2G176698_P01	GRMZM2G176698	Putative phosphatidylinositol kinase [Source:UniProtKB/TrEMBL;Acc:K7TVJ5]	nearly identical (1256) AT5G64070 | Symbols: PI-4KBETA1, PI4KBETA1 | PI-4KBETA1 (PHOSPHATIDYLINOSITOL 4-OH KINASE BETA1); 1-phosphatidylinositol 4-kinase | chr5:25637492-25643902 REVERSEweakly similar to ( 115) PI3K2_SOYBN Phosphatidylinositol 3-kinase, nodule isoform (EC 2.7.1.137) (PI3-kinase) (PtdIns-3-kinase) (PI3K) (SPI3K-1) - Glycine max (Soybean)nearly identical (1995) loc_os11g10420 12011.m05237 protein 1-phosphatidylinositol 4-kinase, putative, expressed seq=cds; coord=4:14112154..14126550:1; parent_gene=GRMZM2G176698	signalling.phosphinositides.phosphatidylinositol 4-kinase	0.982161	0.932454	0.901407
GRMZM2G176707_P01	GRMZM2G176707	Nucleosome/chromatin assembly factor group A; Uncharacterized protein [Source:UniProtKB/TrEMBL;Acc:B8A161]	moderately similar to ( 414) AT2G19480 | Symbols: NFA02, NFA2 | NAP1;2 (NUCLEOSOME ASSEMBLY PROTEIN 1;2); DNA binding / binding | chr2:8438601-8441040 FORWARDhighly similar to ( 525) loc_os05g46230 12005.m083791 protein expressed protein seq=cds; coord=8:135950853..135955026:1; parent_gene=GRMZM2G176707	DNA.synthesis/chromatin structure	0.905288	0.948182	0.958093
GRMZM2G176723_P01	GRMZM2G176723	##	weakly similar to ( 147) AT2G32020 | Symbols: | GCN5-related N-acetyltransferase (GNAT) family protein | chr2:13631193-13631744 REVERSEmoderately similar to ( 251) loc_os03g46250 12003.m09644 protein acetyltransferase, GNAT family protein, expressed seq=cds; coord=5:14592921..14593719:-1; parent_gene=GRMZM2G176723	misc.GCN5-related N-acetyltransferase	1.21964	2.26361	1.41133
GRMZM2G176735_P02	GRMZM2G176735	Putative uncharacterized protein [Source:UniProtKB/TrEMBL;Acc:B6SPV8]	nearly identical (1041) AT4G36630 | Symbols: EMB2754 | EMB2754 (EMBRYO DEFECTIVE 2754); binding / small GTPase regulator | chr4:17272088-17276524 REVERSEnearly identical (1600) loc_os03g50740 12003.m101470 protein retrotransposon protein, putative, SINE subclass, expressed seq=cds; coord=1:268591793..268612206:-1; parent_gene=GRMZM2G176735	not assigned.unknown	0.902476	0.994038	0.944493
GRMZM2G176737_P01	GRMZM2G176737	Uncharacterized protein [Source:UniProtKB/TrEMBL;Acc:C0HGD2]	highly similar to ( 511) AT1G18010 | Symbols: | FUNCTIONS IN: molecular_function unknown; INVOLVED IN: biological_process unknown; LOCATED IN: cellular_component unknown; CONTAINS InterPro DOMAIN/s: Protein of unknown function DUF895, eukaryotic (InterPro:IPR010291), Major facilitator superfamily, general substrate transporter (InterPro:IPR016196); BEST Arabidopsis thaliana protein match is: unknown protein (TAIR:AT1G18000.1); Has 489 Blast hits to 485 proteins in 115 species: Archae - 0; Bacteria - 49; Metazoa - 129; Fungi - 254; Plants - 41; Viruses - 0; Other Eukaryotes - 16 (source: NCBI BLink). | chr1:6199980-6201359 FORWARDmoderately similar to ( 369) loc_os04g01520 12004.m05469 protein membrane protein, putative, expressed seq=cds; coord=10:94700361..94702957:1; parent_gene=GRMZM2G176737	not assigned.unknown	0.903645	1.01096	0.995138
GRMZM2G176748_P01	GRMZM2G176748	Uncharacterized protein [Source:UniProtKB/TrEMBL;Acc:C0P7D3]	very weakly similar to (94.7) AT3G63210 | Symbols: MARD1 | MARD1 | chr3:23354019-23354906 REVERSEmoderately similar to ( 277) loc_os03g46260 12003.m101430 protein expressed protein seq=cds; coord=5:14587441..14590579:1; parent_gene=GRMZM2G176748	development.unspecified	0.940952	0.769903	0.903048
GRMZM2G176820_P01	GRMZM2G176820	50S ribosomal protein L11; Uncharacterized protein [Source:UniProtKB/TrEMBL;Acc:B6U1J2]	moderately similar to ( 259) AT1G32990 | Symbols: PRPL11 | PRPL11 (PLASTID RIBOSOMAL PROTEIN L11); structural constituent of ribosome | chr1:11955827-11957139 FORWARDmoderately similar to ( 257) RK11_SPIOL 50S ribosomal protein L11, chloroplast precursor (CL11) - Spinacia oleracea (Spinach)moderately similar to ( 324) loc_os03g03020 12003.m05839 protein 50S ribosomal protein L11, chloroplast precursor, putative, expressed seq=cds; coord=1:4757912..4760893:-1; parent_gene=GRMZM2G176820	protein.synthesis.ribosomal protein.prokaryotic.chloroplast.50S subunit.L11	1.0638	1.02019	1.13755
GRMZM2G176840_P01	GRMZM2G176840	Chloroplast oxygen-evolving complex/thylakoid lumenal 25.6kDa protein; Uncharacterized protein [Source:UniProtKB/TrEMBL;Acc:B6ST36]	moderately similar to ( 253) AT3G55330 | Symbols: PPL1 | PPL1 (PsbP-like protein 1); calcium ion binding | chr3:20514031-20515275 REVERSEmoderately similar to ( 308) loc_os08g25900 12008.m06605 protein chloroplast oxygen-evolving complex/thylakoid lumenal 25.6kDa protein, putative, expressed seq=cds; coord=1:4764679..4766990:-1; parent_gene=GRMZM2G176840	PS.lightreaction.photosystem II.PSII polypeptide subunits	1.04882	1.11975	1.23588
GRMZM2G176903_P01	GRMZM2G176903	Uncharacterized protein [Source:UniProtKB/TrEMBL;Acc:B4F840]	moderately similar to ( 328) AT1G60690 | Symbols: | aldo/keto reductase family protein | chr1:22349892-22351668 REVERSEmoderately similar to ( 304) A115_TOBAC Auxin-induced protein PCNT115 - Nicotiana tabacum (Common tobacco)highly similar to ( 504) loc_os01g43090 12001.m10572 protein auxin-induced protein PCNT115, putative, expressed seq=cds; coord=3:218323126..218325508:1; parent_gene=GRMZM2G176903	hormone metabolism.auxin.induced-regulated-responsive-activated	0.983262	0.911227	0.970871
GRMZM2G176910_P01	GRMZM2G176910	Growth inhibition and differentiation protein 88; Growth inhibition and differentiation-related protein 88; Uncharacterized protein [Source:UniProtKB/TrEMBL;Acc:B6TKU0]	weakly similar to ( 189) AT5G22120 | Symbols: | unknown protein | chr5:7334612-7336755 REVERSEmoderately similar to ( 333) loc_os01g73470 12001.m13375 protein growth inhibition and differentiation-related protein 88, putative, expressed seq=cds; coord=6:124363443..124366224:-1; parent_gene=GRMZM2G176910	not assigned.unknown	0.949227	0.978444	1.03396
GRMZM2G176962_P01	GRMZM2G176962	Uncharacterized protein [Source:UniProtKB/TrEMBL;Acc:B6T6Z9]	moderately similar to ( 239) loc_os08g38800 12008.m07863 protein retrotransposon protein, putative, unclassified seq=cds; coord=1:182846179..182849227:1; parent_gene=GRMZM2G176962	not assigned.unknown	1.05009	0.985458	0.944558
GRMZM2G176977_P01	GRMZM2G176977	Uncharacterized protein [Source:UniProtKB/TrEMBL;Acc:B4FM52]	moderately similar to ( 420) AT1G72190 | Symbols: | oxidoreductase family protein | chr1:27167458-27169696 REVERSEweakly similar to ( 110) FDH_SOLTU Formate dehydrogenase, mitochondrial precursor (EC 1.2.1.2) (NAD-dependent formate dehydrogenase) (FDH) - Solanum tuberosum (Potato)highly similar to ( 587) loc_os07g16040 12007.m06048 protein glyoxylate reductase, putative, expressed seq=cds; coord=2:171066523..171074311:1; parent_gene=GRMZM2G176977	OPP.oxidative PP.6-phosphogluconate dehydrogenase	1.08034	1.00811	0.968911
GRMZM2G176998_P01	GRMZM2G176998	Putative WD40-like beta propeller repeat family protein [Source:UniProtKB/TrEMBL;Acc:K7UGU4]	moderately similar to ( 358) AT1G21680 | Symbols: | FUNCTIONS IN: molecular_function unknown; INVOLVED IN: biological_process unknown; LOCATED IN: plasma membrane, vacuole, plant-type cell wall; EXPRESSED IN: 25 plant structures; EXPRESSED DURING: 13 growth stages; CONTAINS InterPro DOMAIN/s: WD40-like Beta Propeller (InterPro:IPR011659), Six-bladed beta-propeller, TolB-like (InterPro:IPR011042); BEST Arabidopsis thaliana protein match is: unknown protein (TAIR:AT1G21670.1); Has 6869 Blast hits to 3873 proteins in 790 species: Archae - 41; Bacteria - 3697; Metazoa - 41; Fungi - 39; Plants - 64; Viruses - 0; Other Eukaryotes - 2987 (source: NCBI BLink). | chr1:7613028-7615148 FORWARDnearly identical (1050) loc_os03g28980 12003.m101365 protein WD40-like Beta Propeller Repeat family protein, expressed seq=cds; coord=10:92132744..92135362:-1; parent_gene=GRMZM2G176998	not assigned.unknown	0.935209	0.851559	0.967344
GRMZM2G177001_P01	GRMZM2G177001	Uncharacterized protein [Source:UniProtKB/TrEMBL;Acc:K7UMC1]	moderately similar to ( 446) AT4G03110 | Symbols: | RNA-binding protein, putative | chr4:1376710-1379275 REVERSEhighly similar to ( 652) loc_os05g30980 12005.m27581 protein ribonucleoprotein, putative, expressed seq=cds; coord=6:136406879..136411950:-1; parent_gene=GRMZM2G177001	RNA.RNA binding	1.03109	0.881946	0.95145
GRMZM2G177026_P01	GRMZM2G177026	Macrophage erythroblast attacher; Putative lisH domain and CRA domain protein; Uncharacterized protein [Source:UniProtKB/TrEMBL;Acc:B6TF70]	moderately similar to ( 454) AT3G55070 | Symbols: | FUNCTIONS IN: molecular_function unknown; INVOLVED IN: biological_process unknown; LOCATED IN: chloroplast; EXPRESSED IN: 24 plant structures; EXPRESSED DURING: 15 growth stages; CONTAINS InterPro DOMAIN/s: CTLH, C-terminal to LisH motif (InterPro:IPR006595), LisH dimerisation motif (InterPro:IPR006594), CT11-RanBPM (InterPro:IPR013144); BEST Arabidopsis thaliana protein match is: protein binding / zinc ion binding (TAIR:AT4G37880.1); Has 611 Blast hits to 608 proteins in 143 species: Archae - 0; Bacteria - 0; Metazoa - 313; Fungi - 169; Plants - 83; Viruses - 0; Other Eukaryotes - 46 (source: NCBI BLink). | chr3:20408377-20410297 FORWARDhighly similar to ( 572) loc_os05g06760 12005.m083622 protein macrophage erythroblast attacher, putative, expressed seq=cds; coord=6:125268897..125272586:-1; parent_gene=GRMZM2G177026	not assigned.unknown	1.05633	1.07102	1.03189
GRMZM2G177052_P01	GRMZM2G177052	Uncharacterized protein [Source:UniProtKB/TrEMBL;Acc:K7U2K3]	moderately similar to ( 280) AT2G28150 | Symbols: | unknown protein | chr2:12000015-12002227 FORWARDhighly similar to ( 729) loc_os08g44760 12008.m26541 protein expressed protein seq=cds; coord=4:50154889..50158458:1; parent_gene=GRMZM2G177052	not assigned.unknown	1.16829	0.8564	0.97702
GRMZM2G177070_P01	GRMZM2G177070	##	moderately similar to ( 449) AT3G02450 | Symbols: | cell division protein ftsH, putative | chr3:502876-505030 REVERSEmoderately similar to ( 261) FTSH_ORYSA Cell division protease ftsH homolog, chloroplast precursor (EC 3.4.24.-) - Oryza sativa (Rice)highly similar to ( 650) loc_os04g39190 12004.m08908 protein cell division protein ftsH homolog 4, putative, expressed seq=cds; coord=2:40408933..40420447:1; parent_gene=GRMZM2G177070	cell.division	0.901876	1.13486	1.1442
GRMZM2G177077_P01	GRMZM2G177077	Glucose-6-phosphate 1-dehydrogenase [Source:UniProtKB/TrEMBL;Acc:K7U267]	highly similar to ( 863) AT5G13110 | Symbols: G6PD2 | G6PD2 (GLUCOSE-6-PHOSPHATE DEHYDROGENASE 2); glucose-6-phosphate dehydrogenase | chr5:4158952-4161640 FORWARDhighly similar to ( 862) G6PDC_TOBAC Glucose-6-phosphate 1-dehydrogenase, chloroplast precursor (EC 1.1.1.49) (G6PD) - Nicotiana tabacum (Common tobacco)highly similar to ( 993) loc_os07g22350 12007.m06520 protein glucose-6-phosphate 1-dehydrogenase 2, chloroplast precursor, putative, expressed seq=cds; coord=10:99364726..99371326:1; parent_gene=GRMZM2G177077	OPP.oxidative PP.G6PD	0.96098	1.01717	1.0056
GRMZM2G177145_P01	GRMZM2G177145	##	very weakly similar to (87.8) AT1G59840 | Symbols: CCB4 | CCB4 (COFACTOR ASSEMBLY OF COMPLEX C) | chr1:22026569-22028174 FORWARDweakly similar to ( 119) loc_os04g55690 12004.m10460 protein expressed protein seq=cds; coord=2:5097862..5098230:-1; parent_gene=GRMZM2G177145	not assigned.unknown	0.846608	1.9755	1.12092
GRMZM2G177151_P01	GRMZM2G177151	Uncharacterized protein [Source:UniProtKB/TrEMBL;Acc:K7TPZ3]	very weakly similar to (91.7) loc_os01g12464 12001.m150919 protein CHCH domain containing protein, expressed seq=cds; coord=10:148926902..148929074:-1; parent_gene=GRMZM2G177151	not assigned.unknown	0.85873	0.932511	0.909759
GRMZM2G177165_P01	GRMZM2G177165	Chromatin complex subunit A101 [Source:UniProtKB/TrEMBL;Acc:Q8W121]	highly similar to ( 881) AT5G66750 | Symbols: DDM1, CHR01, CHR1, CHA1, SOM4, SOM1, ATDDM1 | CHR1 (CHROMATIN REMODELING 1); ATPase/ helicase | chr5:26649050-26652869 FORWARDmoderately similar to ( 445) ISW2_ORYSA Probable chromatin remodelling complex ATPase chain (EC 3.6.1.-) (ISW2-like) (Sucrose nonfermenting protein 2 homolog) - Oryza sativa (Rice)nearly identical (1130) loc_os03g51230 12003.m101476 protein chromatin complex subunit A101, putative, expressed seq=cds; coord=2:236352254..236358078:-1; parent_gene=GRMZM2G177165	RNA.regulation of transcription.Chromatin Remodeling Factors	0.899746	0.913893	0.759885
GRMZM2G177169_P01	GRMZM2G177169	Chloroplast pentatricopeptide repeat protein 10; Pentatricopeptide repeat10; Uncharacterized protein [Source:UniProtKB/TrEMBL;Acc:B8Y6I0]	highly similar to ( 796) AT2G18940 | Symbols: | pentatricopeptide (PPR) repeat-containing protein | chr2:8203873-8206341 REVERSEmoderately similar to ( 220) RF1_ORYSA Rf1 protein, mitochondrial precursor (PPR protein) (Fertility restorer) (Restorer for CMS) - Oryza sativa (Rice)nearly identical (1283) loc_os05g19380 12005.m06341 protein expressed protein seq=cds; coord=6:95318523..95321425:-1; parent_gene=GRMZM2G177169	not assigned.unknown	1.02199	1.43238	1.38153
GRMZM2G177198_P01	GRMZM2G177198	Uncharacterized protein [Source:UniProtKB/TrEMBL;Acc:C0PMH7]	highly similar to ( 927) AT3G01720 | Symbols: | unknown protein | chr3:262412-265608 REVERSEnearly identical (1108) loc_os01g67750 12001.m12879 protein expressed protein seq=cds; coord=3:165903035..165911889:1; parent_gene=GRMZM2G177198	not assigned.unknown	0.937751	1.0011	0.884578
GRMZM2G177224_P01	GRMZM2G177224	Uncharacterized protein [Source:UniProtKB/TrEMBL;Acc:K7TTR7]	highly similar to ( 541) AT2G36250 | Symbols: FTSZ2-1, ATFTSZ2-1 | FTSZ2-1; protein binding / structural molecule | chr2:15197661-15199932 REVERSEhighly similar to ( 643) loc_os03g44420 12003.m09481 protein cell division protein ftsZ, putative, expressed seq=cds; coord=10:148918417..148922373:1; parent_gene=GRMZM2G177224	cell.division	1.03299	0.946821	0.933862
GRMZM2G177231_P01	GRMZM2G177231	Tac7077; Tac7077 isoform 1; Tac7077 isoform 2; Tac7077 isoform 3; Uncharacterized protein [Source:UniProtKB/TrEMBL;Acc:B6TX96]	moderately similar to ( 315) AT4G33140 | Symbols: | unknown protein | chr4:15981648-15984135 FORWARDmoderately similar to ( 472) loc_os06g09320 12006.m091635 protein tac7077, putative, expressed seq=cds; coord=9:11710922..11715058:-1; parent_gene=GRMZM2G177231	not assigned.unknown	1.05997	1.12596	0.860351
GRMZM2G177242_P01	GRMZM2G177242	Uncharacterized protein [Source:UniProtKB/TrEMBL;Acc:B4FU73]	weakly similar to ( 168) AT5G03170 | Symbols: FLA11 | FLA11 | chr5:752898-753638 REVERSEmoderately similar to ( 214) loc_os01g06580 12001.m07288 protein fasciclin-like arabinogalactan protein 7 precursor, putative, expressed seq=cds; coord=3:15061320..15062756:1; parent_gene=GRMZM2G177242	cell wall.cell wall proteins.AGPs.AGP	0.996251	1.15871	1.11662
GRMZM2G177259_P01	GRMZM2G177259	Uncharacterized protein [Source:UniProtKB/TrEMBL;Acc:B8A0D5]	weakly similar to ( 151) AT1G08800 | Symbols: | unknown protein | chr1:2813578-2817078 REVERSEhighly similar to ( 598) loc_os01g56790 12001.m11836 protein expressed protein seq=cds; coord=3:191927986..191932327:-1; parent_gene=GRMZM2G177259	not assigned.unknown	0.99603	1.06055	1.10875
GRMZM2G177263_P01	GRMZM2G177263	Uncharacterized protein [Source:UniProtKB/TrEMBL;Acc:B4FCN7]	moderately similar to ( 328) AT4G20330 | Symbols: | transcription initiation factor-related | chr4:10982683-10984039 REVERSEhighly similar to ( 502) loc_os10g25770 12010.m21782 protein transcription initiation factor IIE beta subunit, putative, expressed seq=cds; coord=2:10872980..10882487:-1; parent_gene=GRMZM2G177263	RNA.transcription	1.03909	0.907111	0.98242
GRMZM2G177273_P01	GRMZM2G177273	Dolichyl-diphosphooligosaccharide--protein glycosyltransferase 67 kDasubunit [Source:UniProtKB/TrEMBL;Acc:B6TCC9]	highly similar to ( 556) AT2G01720 | Symbols: | ribophorin I family protein | chr2:317193-320016 REVERSEmoderately similar to ( 446) loc_os05g23600 12005.m27570 protein dolichyl-diphosphooligosaccharide--protein glycosyltransferase 67 kDasubunit precursor, putative, expressed seq=cds; coord=2:26391864..26395400:-1; parent_gene=GRMZM2G177273	protein.glycosylation	0.939876	0.923148	0.934356
GRMZM2G177276_P01	GRMZM2G177276	Ubiquitin conjugating enzyme 2 [Source:UniProtKB/TrEMBL;Acc:I6M4V2]	moderately similar to ( 316) AT1G17280 | Symbols: UBC34 | UBC34 (ubiquitin-conjugating enzyme 34); ubiquitin-protein ligase | chr1:5917146-5919162 REVERSEmoderately similar to ( 442) loc_os06g09330 12006.m32002 protein ubiquitin-conjugating enzyme E2 J2, putative, expressed seq=cds; coord=9:11703081..11707342:1; parent_gene=GRMZM2G177276	protein.degradation.ubiquitin	1.0304	1.27506	1.00974
GRMZM2G177300_P01	GRMZM2G177300	##	moderately similar to ( 237) AT1G50890 | Symbols: | binding | chr1:18862295-18865752 REVERSEmoderately similar to ( 468) loc_os07g33630 12007.m07622 protein microtubule-associated protein TORTIFOLIA1, putative, expressed seq=cds; coord=7:153555563..153557755:-1; parent_gene=GRMZM2G177300	not assigned.unknown	1.08146	1.03525	1.08013
GRMZM2G177400_P01	GRMZM2G177400	Complex 1 protein containing protein [Source:UniProtKB/TrEMBL;Acc:B6SNU7]	weakly similar to ( 102) AT2G39725 | Symbols: | complex 1 family protein / LVR family protein | chr2:16570070-16570342 FORWARDweakly similar to ( 147) loc_os08g17650 12008.m05885 protein complex 1 protein containing protein, expressed seq=cds; coord=1:87163002..87165113:1; parent_gene=GRMZM2G177400	not assigned.unknown	0.956897	1.15219	0.976675
GRMZM2G177412_P02	GRMZM2G177412	Glutamyl-tRNA reductase [Source:UniProtKB/TrEMBL;Acc:B4F970]	highly similar to ( 612) AT1G58290 | Symbols: HEMA1 | HEMA1; glutamyl-tRNA reductase | chr1:21624028-21626051 REVERSEhighly similar to ( 780) HEM1_ORYSA Glutamyl-tRNA reductase, chloroplast precursor (EC 1.2.1.70) (GluTR) - Oryza sativa (Rice)highly similar to ( 780) loc_os10g35840 12010.m06402 protein glutamyl-tRNA reductase, chloroplast precursor, putative, expressed seq=cds; coord=10:144616069..144619343:-1; parent_gene=GRMZM2G177412	tetrapyrrole synthesis.glu-tRNA reductase	1.16407	1.51775	1.07469
GRMZM2G177438_P02	GRMZM2G177438	##	moderately similar to ( 291) AT5G19320 | Symbols: RANGAP2 | RANGAP2 (RAN GTPASE ACTIVATING PROTEIN 2); RAN GTPase activator | chr5:6505310-6506947 REVERSEweakly similar to ( 197) PI5K1_ORYSA Phosphatidylinositol-4-phosphate 5-kinase 1 precursor (EC 2.7.1.68) (1-phosphatidylinositol-4-phosphate kinase) (PIP5K) (PtdIns(4)P-5-kinase) (Diphosphoinositide kinase) - Oryza sativa (Rice)moderately similar to ( 393) loc_os05g46560 12005.m27945 protein ran GTPase activating protein, putative, expressed seq=cds; coord=1:294466578..294471943:-1; parent_gene=GRMZM2G177438	signalling.G-proteins	1.01791	1.003	0.914471
GRMZM2G177445_P01	GRMZM2G177445	TPR-containing protein kinase [Source:UniProtKB/TrEMBL;Acc:B6UD08]	highly similar to ( 640) AT5G59010 | Symbols: | protein kinase-related | chr5:23820578-23822499 REVERSEweakly similar to ( 116) CRI4_MAIZE Putative receptor protein kinase CRINKLY4 precursor (EC 2.7.11.1) - Zea mays (Maize)highly similar to ( 804) loc_os03g61010 12003.m10986 protein TPR-containing protein kinase, putative, expressed seq=cds; coord=1:294492422..294497948:1; parent_gene=GRMZM2G177445	protein.postranslational modification	0.969496	0.971074	0.871916
GRMZM2G177447_P01	GRMZM2G177447	Uncharacterized protein [Source:UniProtKB/TrEMBL;Acc:K7VEE5]	weakly similar to ( 134) AT5G12430 | Symbols: | DNAJ heat shock N-terminal domain-containing protein | chr5:4028475-4034086 REVERSEmoderately similar to ( 488) loc_os05g31056 12005.m07340 protein heat shock protein binding protein, putative, expressed seq=cds; coord=8:84943623..84947687:1; parent_gene=GRMZM2G177447	not assigned.unknown	1.02234	0.964612	1.15799
GRMZM2G177461_P01	GRMZM2G177461	Uncharacterized protein [Source:UniProtKB/TrEMBL;Acc:C4J0L8]	highly similar to ( 855) AT2G22240 | Symbols: ATMIPS2, MIPS2 | MIPS2 (MYO-INOSITOL-1-PHOSTPATE SYNTHASE 2); binding / catalytic/ inositol-3-phosphate synthase | chr2:9451901-9453375 REVERSEhighly similar to ( 894) INO1_MAIZE Inositol-3-phosphate synthase (EC 5.5.1.4) (Myo-inositol-1-phosphate synthase) (MI-1-P synthase) (IPS) - Zea mays (Maize)highly similar to ( 924) loc_os10g22450 12010.m05254 protein inositol-3-phosphate synthase, putative, expressed seq=cds; coord=1:137819093..137822828:1; parent_gene=GRMZM2G177461	minor CHO metabolism.myo-inositol.InsP Synthases	1.25075	1.82511	2.18325
GRMZM2G177491_P01	GRMZM2G177491	Uncharacterized protein [Source:UniProtKB/TrEMBL;Acc:K7TWU6]	seq=cds; coord=10:144623838..144624439:1; parent_gene=GRMZM2G177491	not assigned.unknown	0.88353	1.69077	1.3287
GRMZM2G177508_P01	GRMZM2G177508	Threonine endopeptidase; Uncharacterized protein [Source:UniProtKB/TrEMBL;Acc:B4FTJ9]	weakly similar to ( 165) AT4G01150 | Symbols: | unknown protein | chr4:493692-494379 FORWARDmoderately similar to ( 216) loc_os06g15400 12006.m06253 protein threonine endopeptidase, putative, expressed seq=cds; coord=1:5589065..5590533:-1; parent_gene=GRMZM2G177508	not assigned.unknown	1.54574	2.32941	1.91791
GRMZM2G177532_P02	GRMZM2G177532	Uncharacterized protein [Source:UniProtKB/TrEMBL;Acc:B4FWL4]	moderately similar to ( 423) AT2G47830 | Symbols: | cation efflux family protein / metal tolerance protein, putative (MTPc1) | chr2:19591094-19593973 REVERSEmoderately similar to ( 478) loc_os03g22550 12003.m07656 protein cation transporter/ efflux permease, putative, expressed seq=cds; coord=1:58706536..58720915:1; parent_gene=GRMZM2G177532	transport.metal	1.02362	1.19849	0.890863
GRMZM2G177535_P01	GRMZM2G177535	##	highly similar to ( 765) AT1G72300 | Symbols: | leucine-rich repeat transmembrane protein kinase, putative | chr1:27217679-27220966 REVERSEhighly similar to ( 657) PSKR_DAUCA Phytosulfokine receptor precursor (EC 2.7.11.1) (Phytosulfokine LRR receptor kinase) - Daucus carota (Carrot)nearly identical (1463) loc_os06g47750 12006.m09301 protein phytosulfokine receptor precursor, putative, expressed seq=cds; coord=5:51423142..51426463:1; parent_gene=GRMZM2G177535	signalling.receptor kinases.leucine rich repeat XI	0.953036	0.919224	0.907898
GRMZM2G177575_P01	GRMZM2G177575	Uncharacterized protein [Source:UniProtKB/TrEMBL;Acc:B4FQL7]	moderately similar to ( 437) AT4G35880 | Symbols: | aspartyl protease family protein | chr4:16993339-16995721 FORWARDvery weakly similar to (92.4) ASP1_ORYSA Aspartic proteinase Asp1 precursor (EC 3.4.23.-) (OsAsp1) (OSAP1) (Nucellin-like protein) - Oryza sativa (Rice)highly similar to ( 729) loc_os04g15790 12004.m101470 protein aspartic-type endopeptidase/ pepsin A, putative, expressed seq=cds; coord=2:83267690..83272352:1; parent_gene=GRMZM2G177575	protein.degradation.aspartate protease	0.999089	1.24927	1.01125
GRMZM2G177596_P01	GRMZM2G177596	Uncharacterized protein [Source:UniProtKB/TrEMBL;Acc:B4F8G1]	weakly similar to ( 157) AT4G02800 | Symbols: | unknown protein | chr4:1250126-1251478 FORWARDmoderately similar to ( 343) loc_os04g15800 12004.m06762 protein expressed protein seq=cds; coord=2:83272227..83274067:-1; parent_gene=GRMZM2G177596	not assigned.unknown	1.01163	0.808534	0.709592
GRMZM2G177599_P01	GRMZM2G177599	Catalytic/ oxidoreductase, acting on NADH or NADPH [Source:UniProtKB/TrEMBL;Acc:B6SQD4]	very weakly similar to (82.4) AT5G61220 | Symbols: | complex 1 family protein / LVR family protein | chr5:24626057-24626320 REVERSEweakly similar to ( 134) loc_os08g14070 12008.m05532 protein catalytic/ oxidoreductase, acting on NADH or NADPH, putative, expressed seq=cds; coord=9:141646148..141646723:-1; parent_gene=GRMZM2G177599	not assigned.unknown	1.08741	0.96936	0.944972
GRMZM2G177621_P01	GRMZM2G177621	Putative Transmembrane 9 family protein member 1; Transmembrane 9 superfamily protein member 1; Uncharacterized protein [Source:UniProtKB/TrEMBL;Acc:B6T1Z7]	highly similar to ( 892) AT2G01970 | Symbols: | endomembrane protein 70, putative | chr2:452197-454819 REVERSEhighly similar to ( 890) loc_os03g13380 12003.m06783 protein transmembrane 9 superfamily protein member 1 precursor, putative, expressed seq=cds; coord=10:76946771..76953599:-1; parent_gene=GRMZM2G177621	not assigned.unknown	0.913797	0.965612	0.870172
GRMZM2G177631_P01	GRMZM2G177631	Cellulose synthase-8 [Source:UniProtKB/TrEMBL;Acc:Q9LLI2]	nearly identical (1554) AT4G39350 | Symbols: CESA2, ATH-A, ATCESA2 | CESA2 (CELLULOSE SYNTHASE A2); cellulose synthase/ transferase, transferring glycosyl groups | chr4:18297078-18301890 FORWARDnearly identical (1955) loc_os07g14850 12007.m05929 protein CESA6 - cellulose synthase, expressed seq=cds; coord=7:26487882..26493965:1; parent_gene=GRMZM2G177631	cell wall.cellulose synthesis.cellulose synthase	0.898342	1.06913	0.926968
GRMZM2G177654_P01	GRMZM2G177654	30S ribosomal protein S17; Uncharacterized protein [Source:UniProtKB/TrEMBL;Acc:B4FMH4]	weakly similar to ( 158) AT1G49400 | Symbols: emb1129 | emb1129 (embryo defective 1129); structural constituent of ribosome | chr1:18283156-18283643 FORWARDweakly similar to ( 164) loc_os08g27090 12008.m06722 protein 30S ribosomal protein S17, putative, expressed seq=cds; coord=4:60240605..60261244:1; parent_gene=GRMZM2G177654	protein.synthesis.ribosomal protein.prokaryotic.unknown organellar.30S subunit.S17	0.967116	0.877212	0.840154
GRMZM2G177668_P01	GRMZM2G177668	Putative cytochrome P450 superfamily protein [Source:UniProtKB/TrEMBL;Acc:K7UAB5]	highly similar to ( 528) AT3G48520 | Symbols: CYP94B3 | CYP94B3; electron carrier/ heme binding / iron ion binding / monooxygenase/ oxygen binding | chr3:17975104-17976624 REVERSEvery weakly similar to (87.8) C97B2_SOYBN Cytochrome P450 97B2 (EC 1.14.-.-) - Glycine max (Soybean)highly similar to ( 672) loc_os11g29290 12011.m06839 protein cytochrome P450 86A2, putative, expressed seq=cds; coord=4:19111358..19113273:-1; parent_gene=GRMZM2G177668	misc.cytochrome P450	1.59603	1.47641	1.61251
GRMZM2G177720_P01	GRMZM2G177720	Putative ribosomal protein S8 family protein; Uncharacterized protein [Source:UniProtKB/TrEMBL;Acc:B4FM69]	moderately similar to ( 251) AT5G59850 | Symbols: | 40S ribosomal protein S15A (RPS15aF) | chr5:24112499-24113084 REVERSEmoderately similar to ( 248) RS15A_BRANA 40S ribosomal protein S15a (PPCB8) - Brassica napus (Rape)moderately similar to ( 246) loc_os02g27760 12002.m07920 protein 40S ribosomal protein S15a, putative, expressed seq=cds; coord=4:199076122..199077395:-1; parent_gene=GRMZM2G177720	protein.synthesis.ribosomal protein.eukaryotic.40S subunit.S15A	0.941781	0.918789	0.884493
GRMZM2G177771_P01	GRMZM2G177771	Uncharacterized protein [Source:UniProtKB/TrEMBL;Acc:K7V1C1]	weakly similar to ( 116) AT1G79830 | Symbols: GC5 | GC5 (golgin candidate 5); protein binding | chr1:30028110-30033508 REVERSEmoderately similar to ( 412) loc_os05g48620 12005.m08933 protein tropomyosin, putative, expressed seq=cds; coord=8:68362030..68364522:-1; parent_gene=GRMZM2G177771	cell.vesicle transport	0.905348	0.939136	0.87426
GRMZM2G177781_P01	GRMZM2G177781	Uncharacterized protein [Source:UniProtKB/TrEMBL;Acc:B4F9M6]	moderately similar to ( 332) AT2G25970 | Symbols: | KH domain-containing protein | chr2:11071844-11075604 REVERSEhighly similar to ( 583) loc_os02g13130 12002.m100758 protein DNA-directed RNA polymerase, putative, expressed seq=cds; coord=5:153543150..153551579:1; parent_gene=GRMZM2G177781	not assigned.unknown	1.07213	0.837922	0.966688
GRMZM2G177812_P01	GRMZM2G177812	ABC transporter C05D10.3 in chromosome III; Uncharacterized protein [Source:UniProtKB/TrEMBL;Acc:B6SVU3]	highly similar to ( 992) AT1G17840 | Symbols: WBC11, ABCG11, DSO, COF1, ATWBC11 | WBC11 (WHITE-BROWN COMPLEX HOMOLOG PROTEIN 11); ATPase, coupled to transmembrane movement of substances / fatty acid transporter | chr1:6142870-6145894 FORWARDweakly similar to ( 164) PDR4_ORYSA Pleiotropic drug resistance protein 4 - Oryza sativa (Rice)nearly identical (1204) loc_os04g44610 12004.m09420 protein ABC transporter C05D10.3 in chromosome III, putative, expressed seq=cds; coord=2:23874520..23879770:-1; parent_gene=GRMZM2G177812	transport.ABC transporters and multidrug resistance systems	1.02264	1.1715	1.15776
GRMZM2G177828_P01	GRMZM2G177828	Uncharacterized protein [Source:UniProtKB/TrEMBL;Acc:B6T191]	seq=cds; coord=5:49897243..49899430:-1; parent_gene=GRMZM2G177828	not assigned.unknown	1.09423	0.862803	0.985798
GRMZM2G177842_P01	GRMZM2G177842	##	moderately similar to ( 350) AT5G51410 | Symbols: | LUC7 N_terminus domain-containing protein | chr5:20881821-20883577 REVERSEmoderately similar to ( 472) loc_os07g27300 12007.m079674 protein cisplatin resistance-associated overexpressed protein, putative, expressed seq=cds; coord=7:42734203..42737484:-1; parent_gene=GRMZM2G177842	RNA.RNA binding	0.984468	0.95832	0.969278
GRMZM2G177853_P01	GRMZM2G177853	Uncharacterized protein [Source:UniProtKB/TrEMBL;Acc:B4FG16]	weakly similar to ( 103) loc_os04g42910 12004.m09256 protein expressed protein seq=cds; coord=2:30129708..30132356:-1; parent_gene=GRMZM2G177853	not assigned.unknown	0.705196	1.24364	0.952467
GRMZM2G177867_P02	GRMZM2G177867	Uncharacterized protein [Source:UniProtKB/TrEMBL;Acc:C0HF07]	highly similar to ( 937) AT3G44050 | Symbols: | kinesin motor protein-related | chr3:15818738-15824792 FORWARDmoderately similar to ( 234) FLA10_CHLRE Kinesin-like protein FLA10 (Protein KHP1) - Chlamydomonas reinhardtiinearly identical (1562) loc_os03g53920 12003.m10357 protein kinesin, motor region, putative, expressed seq=cds; coord=1:276673241..276683686:1; parent_gene=GRMZM2G177867	cell.organisation	0.902849	0.905067	0.77496
GRMZM2G177885_P01	GRMZM2G177885	Putative uncharacterized protein [Source:UniProtKB/TrEMBL;Acc:B6TDT5]	moderately similar to ( 230) AT1G70650 | Symbols: | zinc finger (Ran-binding) family protein | chr1:26638158-26640126 FORWARDhighly similar to ( 507) loc_os03g50120 12003.m10007 protein expressed protein seq=cds; coord=5:11491856..11495942:-1; parent_gene=GRMZM2G177885	signalling.G-proteins	0.964318	0.886865	0.816399
GRMZM2G177895_P01	GRMZM2G177895	Uncharacterized protein [Source:UniProtKB/TrEMBL;Acc:C0P6T2]	weakly similar to ( 122) AT2G21530 | Symbols: | forkhead-associated domain-containing protein / FHA domain-containing protein | chr2:9219372-9220464 FORWARDweakly similar to ( 184) loc_os12g03070 12012.m26818 protein FHA domain containing protein, expressed seq=cds; coord=3:230511343..230513110:-1; parent_gene=GRMZM2G177895	not assigned.unknown	1.05861	1.12337	1.21915
GRMZM2G177912_P01	GRMZM2G177912	Uncharacterized protein [Source:UniProtKB/TrEMBL;Acc:B4G0U0]	highly similar to ( 541) AT1G12840 | Symbols: DET3, ATVHA-C | DET3 (DE-ETIOLATED 3); proton-transporting ATPase, rotational mechanism | chr1:4375584-4378220 FORWARDmoderately similar to ( 453) VATC_HORVU Vacuolar ATP synthase subunit C (EC 3.6.3.14) (V-ATPase C subunit) (Vacuolar proton pump C subunit) - Hordeum vulgare (Barley)highly similar to ( 656) loc_os05g51530 12005.m09215 protein vacuolar ATP synthase subunit C, putative, expressed seq=cds; coord=3:230506074..230512357:1; parent_gene=GRMZM2G177912	transport.p- and v-ATPases.H+-transporting two-sector ATPase	1.06997	1.05858	1.01755
GRMZM2G177914_P01	GRMZM2G177914	AP-3 complex subunit sigma-2; Uncharacterized protein [Source:UniProtKB/TrEMBL;Acc:B4FA26]	moderately similar to ( 223) AT3G50860 | Symbols: | clathrin adaptor complex small chain family protein | chr3:18902346-18903959 FORWARDvery weakly similar to (90.5) AP2S1_MAIZE AP-2 complex subunit sigma-1 (Clathrin coat assembly protein AP17) (Clathrin coat-associated protein AP17) (Plasma membrane adaptor AP-2 17 kDa protein) (Clathrin assembly protein 2 small chain) - Zea mays (Maize)moderately similar to ( 296) loc_os03g12710 12003.m06720 protein AP-3 complex subunit sigma-2, putative, expressed seq=cds; coord=9:144597896..144601118:1; parent_gene=GRMZM2G177914	cell.vesicle transport	0.962214	1.11443	0.962275
GRMZM2G177923_P01	GRMZM2G177923	Uncharacterized protein [Source:UniProtKB/TrEMBL;Acc:C0HHF9]	highly similar to ( 855) AT5G10560 | Symbols: | glycosyl hydrolase family 3 protein | chr5:3336335-3339351 REVERSEmoderately similar to ( 350) XYNB_PRUPE Putative beta-D-xylosidase (EC 3.2.1.-) (PpAz152) (Fragment) - Prunus persica (Peach)nearly identical (1195) loc_os04g44840 12004.m09441 protein beta-D-xylosidase, putative, expressed seq=cds; coord=2:23469563..23473424:1; parent_gene=GRMZM2G177923	cell wall.degradation.mannan-xylose-arabinose-fucose	1.05121	0.988989	1.15794
GRMZM2G177928_P01	GRMZM2G177928	Strictosidine synthase; Uncharacterized protein [Source:UniProtKB/TrEMBL;Acc:B6TY34]	highly similar to ( 520) AT5G22020 | Symbols: | strictosidine synthase family protein | chr5:7287878-7289357 REVERSEweakly similar to ( 165) STSY_CATRO Strictosidine synthase precursor (EC 4.3.3.2) - Catharanthus roseus (Rosy periwinkle) (Madagascar periwinkle)highly similar to ( 684) loc_os03g53950 12003.m10360 protein strictosidine synthase precursor, putative, expressed seq=cds; coord=1:276686183..276690757:-1; parent_gene=GRMZM2G177928	secondary metabolism.N misc.alkaloid-like	1.01985	0.969517	1.0035
GRMZM2G177934_P01	GRMZM2G177934	Chemocyanin [Source:UniProtKB/TrEMBL;Acc:B6SNZ1]	weakly similar to ( 134) AT2G02850 | Symbols: ARPN | ARPN (PLANTACYANIN); copper ion binding / electron carrier | chr2:826630-827720 REVERSEweakly similar to ( 150) BABL_LILLO Chemocyanin precursor (Basic blue protein) (Plantacyanin) - Lilium longiflorum (Trumpet lily)weakly similar to ( 167) loc_os03g50160 12003.m10011 protein chemocyanin precursor, putative, expressed seq=cds; coord=5:11490307..11491213:1; parent_gene=GRMZM2G177934	misc.plastocyanin-like	1.14023	1.04077	1.13113
GRMZM2G177937_P01	GRMZM2G177937	Uncharacterized protein [Source:UniProtKB/TrEMBL;Acc:B4FRH1]	weakly similar to ( 155) AT3G15360 | Symbols: ATHM4, TRX-M4, ATM4 | TRX-M4 (ARABIDOPSIS THIOREDOXIN M-TYPE 4); enzyme activator | chr3:5188448-5189457 FORWARDweakly similar to ( 150) TRXM_BRANA Thioredoxin M-type, chloroplast precursor (TRX-M) - Brassica napus (Rape)moderately similar to ( 237) loc_os04g44830 12004.m09440 protein thioredoxin M-type 2, chloroplast precursor, putative, expressed seq=cds; coord=2:23473629..23477257:1; parent_gene=GRMZM2G177937	redox.thioredoxin	1.03438	1.03697	1.13852
GRMZM2G177942_P01	GRMZM2G177942	Pairing protein meu13-like [Source:UniProtKB/TrEMBL;Acc:B6TAH2]	moderately similar to ( 322) AT1G13330 | Symbols: | FUNCTIONS IN: molecular_function unknown; INVOLVED IN: biological_process unknown; LOCATED IN: cellular_component unknown; EXPRESSED IN: 11 plant structures; EXPRESSED DURING: 6 growth stages; CONTAINS InterPro DOMAIN/s: Tat binding protein 1-interacting (InterPro:IPR010776); Has 2425 Blast hits to 2142 proteins in 283 species: Archae - 50; Bacteria - 240; Metazoa - 929; Fungi - 179; Plants - 47; Viruses - 23; Other Eukaryotes - 957 (source: NCBI BLink). | chr1:4568008-4569410 FORWARDmoderately similar to ( 397) loc_os03g50220 12003.m10015 protein homologous pairing protein meu13, putative, expressed seq=cds; coord=5:11484818..11487228:1; parent_gene=GRMZM2G177942	cell.organisation	0.801771	0.866548	0.813397
GRMZM2G177947_P01	GRMZM2G177947	Pyruvate kinase [Source:UniProtKB/TrEMBL;Acc:B4FRW5]	highly similar to ( 585) AT3G22960 | Symbols: PKP1, PKP-ALPHA | PKP-ALPHA; pyruvate kinase | chr3:8139369-8141771 FORWARDhighly similar to ( 589) KPYA_RICCO Pyruvate kinase isozyme A, chloroplast precursor (EC 2.7.1.40) - Ricinus communis (Castor bean)highly similar to ( 934) loc_os03g46910 12003.m09706 protein pyruvate kinase isozyme A, chloroplast precursor, putative, expressed seq=cds; coord=1:257484405..257489535:1; parent_gene=GRMZM2G177947	glycolysis.plastid branch.pyruvate kinase (PK)	0.936419	0.969157	0.937304
GRMZM2G177970_P01	GRMZM2G177970	Uncharacterized protein [Source:UniProtKB/TrEMBL;Acc:B4FMT8]	moderately similar to ( 497) AT2G25840 | Symbols: OVA4 | OVA4 (ovule abortion 4); ATP binding / aminoacyl-tRNA ligase/ nucleotide binding / tryptophan-tRNA ligase | chr2:11021924-11025158 FORWARDhighly similar to ( 659) loc_os01g54020 12001.m42719 protein tryptophanyl-tRNA synthetase, putative, expressed seq=cds; coord=3:199239431..199244210:1; parent_gene=GRMZM2G177970	protein.aa activation	0.974953	1.16917	1.04699
GRMZM2G177974_P01	GRMZM2G177974	Uncharacterized protein [Source:UniProtKB/TrEMBL;Acc:B4FW45]	moderately similar to ( 500) AT4G16420 | Symbols: ADA2B, PRZ1 | ADA2B (HOMOLOG OF YEAST ADA2 2B); DNA binding / transcription coactivator/ transcription factor | chr4:9262805-9265775 REVERSEhighly similar to ( 981) loc_os03g53960 12003.m10361 protein transcriptional adaptor, putative, expressed seq=cds; coord=1:276691853..276698575:-1; parent_gene=GRMZM2G177974	RNA.regulation of transcription.Histone acetyltransferases	1.04134	1.11838	1.1036
GRMZM2G178025_P01	GRMZM2G178025	Glycoside transferase, six-hairpin, subgroup [Source:UniProtKB/TrEMBL;Acc:B6SYL3]	highly similar to ( 684) AT5G49720 | Symbols: ATGH9A1, DEC, KOR, RSW2, IRX2, KOR1 | ATGH9A1 (ARABIDOPSIS THALIANA GLYCOSYL HYDROLASE 9A1); cellulase/ hydrolase, hydrolyzing O-glycosyl compounds | chr5:20197765-20200168 REVERSEnearly identical (1052) GUN12_ORYSA Endoglucanase 12 (EC 3.2.1.4) (Endo-1,4-beta glucanase 12) (OsGLU3) - Oryza sativa (Rice)nearly identical (1041) loc_os04g41970 12004.m09171 protein glycoside transferase, six-hairpin, subgroup, putative, expressed seq=cds; coord=10:150090477..150093383:-1; parent_gene=GRMZM2G178025	cell wall.cellulose synthesis	0.870301	1.0078	1.01562
GRMZM2G178038_P01	GRMZM2G178038	Uncharacterized protein [Source:UniProtKB/TrEMBL;Acc:C0P8F8]	highly similar to ( 670) AT5G60710 | Symbols: | zinc finger (C3HC4-type RING finger) family protein | chr5:24410953-24414849 REVERSEnearly identical (1132) loc_os02g56280 12002.m10651 protein protein binding protein, putative, expressed seq=cds; coord=5:214707039..214711687:-1; parent_gene=GRMZM2G178038	protein.degradation.ubiquitin.E3.RING	1.01764	1.03914	0.89574
GRMZM2G178072_P02	GRMZM2G178072	Inhibitor of growth protein 5; PHD transcription factor; Uncharacterized protein [Source:UniProtKB/TrEMBL;Acc:B6T7N2]	weakly similar to ( 135) AT3G24010 | Symbols: ING1, ATING1 | ING1 (INHIBITOR OF GROWTH 1); DNA binding / methylated histone residue binding | chr3:8676120-8678186 REVERSEmoderately similar to ( 283) loc_os03g04980 12003.m35548 protein inhibitor of growth protein 5, putative, expressed seq=cds; coord=9:152186947..152194716:1; parent_gene=GRMZM2G178072	RNA.regulation of transcription.putative transcription regulator	1.13275	1.0284	1.19467
GRMZM2G178079_P01	GRMZM2G178079	Glutathione S-transferase GSTU6 [Source:UniProtKB/TrEMBL;Acc:B6UAW8]	weakly similar to ( 172) AT1G10370 | Symbols: GST30, ATGSTU17, GST30B, ERD9 | ERD9 (EARLY-RESPONSIVE TO DEHYDRATION 9); glutathione transferase | chr1:3397274-3398273 REVERSEmoderately similar to ( 206) GSTU6_ORYSA Probable glutathione S-transferase GSTU6 (EC 2.5.1.18) (28 kDa cold-induced protein) - Oryza sativa (Rice)moderately similar to ( 228) loc_os10g38160 12010.m06599 protein glutathione S-transferase GSTU6, putative, expressed seq=cds; coord=1:81578895..81584223:1; parent_gene=GRMZM2G178079	misc.glutathione S transferases	0.900558	1.02363	0.849055
GRMZM2G178102_P01	GRMZM2G178102	Uncharacterized protein [Source:UniProtKB/TrEMBL;Acc:C0PGR4]	nearly identical (1162) AT2G34710 | Symbols: PHB, ATHB14, ATHB-14, PHB-1D | PHB (PHABULOSA); DNA binding / transcription factor | chr2:14639548-14643993 REVERSEnearly identical (1449) loc_os12g41860 12012.m07967 protein class III HD-Zip protein 4, putative, expressed seq=cds; coord=3:123263423..123270240:-1; parent_gene=GRMZM2G178102	RNA.regulation of transcription.HB,Homeobox transcription factor family	0.914258	1.05209	1.05442
GRMZM2G178106_P01	GRMZM2G178106	Uncharacterized protein [Source:UniProtKB/TrEMBL;Acc:K7VHP1]	nearly identical (1035) AT4G36360 | Symbols: BGAL3 | BGAL3 (beta-galactosidase 3); beta-galactosidase/ catalytic/ cation binding / sugar binding | chr4:17176840-17181143 REVERSEhighly similar to ( 931) BGAL_ASPOF Beta-galactosidase precursor (EC 3.2.1.23) (Lactase) - Asparagus officinalis (Garden asparagus)nearly identical (1281) loc_os03g06940 12003.m35030 protein beta-galactosidase precursor, putative, expressed seq=cds; coord=9:153303941..153309244:-1; parent_gene=GRMZM2G178106	misc.gluco-, galacto- and mannosidases	1.02762	0.719182	0.662116
GRMZM2G178120_P01	GRMZM2G178120	Uncharacterized protein [Source:UniProtKB/TrEMBL;Acc:K7VHP4]	nearly identical (1022) AT3G47910 | Symbols: | ubiquitin thiolesterase/ zinc ion binding | chr3:17674737-17681444 REVERSEnearly identical (1526) loc_os03g06950 12003.m06212 protein cysteine-type endopeptidase/ nucleic acid binding protein, putative, expressed seq=cds; coord=9:153326927..153336094:-1; parent_gene=GRMZM2G178120	protein.degradation.ubiquitin	0.954845	0.912754	0.884574
GRMZM2G178169_P01	GRMZM2G178169	Uncharacterized protein [Source:UniProtKB/TrEMBL;Acc:K7TZY3]	highly similar to ( 562) AT3G01150 | Symbols: PTB | PTB1 (POLYPYRIMIDINE TRACT-BINDING PROTEIN 1); RNA binding / nucleic acid binding / nucleotide binding | chr3:51732-54344 FORWARDhighly similar to ( 795) loc_os08g33830 12008.m26697 protein polypyrimidine tract-binding protein homolog 1, putative, expressed seq=cds; coord=4:83027751..83034046:1; parent_gene=GRMZM2G178169	RNA.processing	0.942698	0.941763	0.990861
GRMZM2G178190_P01	GRMZM2G178190	Metal transporter Nramp3; Uncharacterized protein [Source:UniProtKB/TrEMBL;Acc:B8A0P9]	highly similar to ( 638) AT2G23150 | Symbols: NRAMP3, ATNRAMP3 | NRAMP3 (NATURAL RESISTANCE-ASSOCIATED MACROPHAGE PROTEIN 3); inorganic anion transmembrane transporter/ manganese ion transmembrane transporter/ metal ion transmembrane transporter | chr2:9856422-9858565 REVERSEhighly similar to ( 820) loc_os03g11010 12003.m06553 protein metal transporter Nramp3, putative, expressed seq=cds; coord=9:147509844..147513844:1; parent_gene=GRMZM2G178190	transport.metal	0.939097	1.09001	1.06328
GRMZM2G178192_P01	GRMZM2G178192	Uncharacterized protein [Source:UniProtKB/TrEMBL;Acc:K7UTK5]	moderately similar to ( 269) AT5G47840 | Symbols: AMK2 | AMK2 (Adenosine monophosphate kinase); ATP binding / adenylate kinase/ nucleobase, nucleoside, nucleotide kinase/ nucleotide kinase/ phosphotransferase, phosphate group as acceptor | chr5:19375488-19378058 FORWARDmoderately similar to ( 380) KADC_MAIZE Adenylate kinase, chloroplast (EC 2.7.4.3) (ATP-AMP transphosphorylase) - Zea mays (Maize)moderately similar to ( 333) loc_os08g01770 12008.m080062 protein adenylate kinase, putative, expressed seq=cds; coord=6:2447171..2452276:-1; parent_gene=GRMZM2G178192	nucleotide metabolism.phosphotransfer and pyrophosphatases.adenylate kinase	1.15545	1.43802	1.48942
GRMZM2G178199_P01	GRMZM2G178199	Disease resistance response protein 206; Uncharacterized protein [Source:UniProtKB/TrEMBL;Acc:B4G233]	weakly similar to ( 143) AT1G65870 | Symbols: | disease resistance-responsive family protein | chr1:24503624-24504193 FORWARDmoderately similar to ( 219) loc_os11g07670 12011.m04963 protein disease resistance response protein 206, putative, expressed seq=cds; coord=2:132571652..132572640:1; parent_gene=GRMZM2G178199	stress.biotic.PR-proteins	0.983454	0.927141	0.960146
GRMZM2G178209_P01	GRMZM2G178209	##	moderately similar to ( 409) AT2G36780 | Symbols: | UDP-glucoronosyl/UDP-glucosyl transferase family protein | chr2:15417618-15419108 REVERSEweakly similar to ( 160) ZOX_PHAVU Zeatin O-xylosyltransferase (EC 2.4.2.40) (Zeatin O-beta-D-xylosyltransferase) - Phaseolus vulgaris (Kidney bean) (French bean)highly similar to ( 701) loc_os01g08110 12001.m07436 protein flavonol-3-O-glycoside-7-O-glucosyltransferase 1, putative, expressed seq=cds; coord=3:10675557..10677941:-1; parent_gene=GRMZM2G178209	misc.UDP glucosyl and glucoronyl transferases	1.05017	0.911721	0.900481
GRMZM2G178227_P01	GRMZM2G178227	Uncharacterized protein [Source:UniProtKB/TrEMBL;Acc:B4FL42]	highly similar to ( 640) AT5G06160 | Symbols: ATO | ATO (ATROPOS); nucleic acid binding / zinc ion binding | chr5:1862623-1866298 REVERSEhighly similar to ( 824) loc_os03g50850 12003.m35395 protein splicing factor 3A subunit 3, putative, expressed seq=cds; coord=3:208089641..208115403:-1; parent_gene=GRMZM2G178227	RNA.processing.splicing	0.780498	0.977484	0.857168
GRMZM2G178236_P01	GRMZM2G178236	##	moderately similar to ( 369) AT5G60040 | Symbols: NRPC1 | NRPC1; DNA binding / DNA-directed RNA polymerase/ ribonucleoside binding / zinc ion binding | chr5:24173590-24183269 FORWARDhighly similar to ( 573) loc_os04g41490 12004.m09127 protein DNA-directed RNA polymerase III largest subunit, putative, expressed seq=cds; coord=2:33953219..33958431:-1; parent_gene=GRMZM2G178236	RNA.transcription	0.863913	0.920039	0.919072
GRMZM2G178244_P01	GRMZM2G178244	Uncharacterized protein; VAMP-like protein YKT62 [Source:UniProtKB/TrEMBL;Acc:B6SPZ8]	moderately similar to ( 318) AT5G58060 | Symbols: YKT61, ATYKT61, ATGP1 | YKT61 | chr5:23498277-23500128 FORWARDmoderately similar to ( 353) loc_os01g64650 12001.m43292 protein VAMP-like protein YKT62, putative, expressed seq=cds; coord=3:175775929..175780870:-1; parent_gene=GRMZM2G178244	cell.vesicle transport	0.930424	0.940925	0.925697
GRMZM2G178254_P01	GRMZM2G178254	Uncharacterized protein [Source:UniProtKB/TrEMBL;Acc:B4F9A3]	highly similar to ( 670) AT1G74910 | Symbols: | ADP-glucose pyrophosphorylase family protein | chr1:28135770-28138456 REVERSEhighly similar to ( 776) loc_os03g11050 12003.m35086 protein mannose-1-phosphate guanyltransferase, putative, expressed seq=cds; coord=9:147486941..147492124:1; parent_gene=GRMZM2G178254	cell wall.precursor synthesis	0.939987	0.891365	0.920856
GRMZM2G178294_P01	GRMZM2G178294	Uncharacterized protein [Source:UniProtKB/TrEMBL;Acc:C4J116]	highly similar to ( 672) AT1G04080 | Symbols: PRP39 | PRP39; binding | chr1:1053171-1056550 FORWARDnearly identical (1063) loc_os03g11200 12003.m06571 protein pre-mRNA-processing protein prp39, putative, expressed seq=cds; coord=9:147456731..147467319:1; parent_gene=GRMZM2G178294	not assigned.unknown	0.977333	1.00812	1.0296
GRMZM2G178319_P01	GRMZM2G178319	Uncharacterized protein [Source:UniProtKB/TrEMBL;Acc:C0PGM7]	moderately similar to ( 473) AT1G52320 | Symbols: | unknown protein | chr1:19485399-19487204 FORWARDhighly similar to ( 770) loc_os01g31580 12001.m09487 protein expressed protein seq=cds; coord=3:77007892..77037943:1; parent_gene=GRMZM2G178319	not assigned.unknown	0.917488	1.01671	1.00525
GRMZM2G178346_P01	GRMZM2G178346	Uncharacterized protein [Source:UniProtKB/TrEMBL;Acc:K7V7X9]	weakly similar to ( 151) AT1G17160 | Symbols: | pfkB-type carbohydrate kinase family protein | chr1:5867678-5869175 FORWARDweakly similar to ( 176) loc_os01g47550 12001.m10950 protein ribokinase, putative, expressed seq=cds; coord=8:149044077..149045102:1; parent_gene=GRMZM2G178346	minor CHO metabolism.others	0.869536	0.906159	0.835205
GRMZM2G178398_P01	GRMZM2G178398	Uncharacterized protein [Source:UniProtKB/TrEMBL;Acc:K7UK47]	moderately similar to ( 469) AT2G43160 | Symbols: | epsin N-terminal homology (ENTH) domain-containing protein | chr2:17948884-17952920 FORWARDnearly identical (1093) loc_os02g56270 12002.m10650 protein expressed protein seq=cds; coord=4:172748163..172754261:1; parent_gene=GRMZM2G178398	not assigned.unknown	0.966831	1.00494	1.02778
GRMZM2G178415_P01	GRMZM2G178415	Glutamate dehydrogenase [Source:UniProtKB/Swiss-Prot;Acc:Q43260]	highly similar to ( 728) AT5G18170 | Symbols: GDH1 | GDH1 (GLUTAMATE DEHYDROGENASE 1); ATP binding / glutamate dehydrogenase [NAD(P)+]/ oxidoreductase | chr5:6006172-6008248 FORWARDhighly similar to ( 820) DHE3_MAIZE Glutamate dehydrogenase (EC 1.4.1.3) (GDH) - Zea mays (Maize)highly similar to ( 794) loc_os03g58040 12003.m35454 protein glutamate dehydrogenase, putative, expressed seq=cds; coord=1:287289676..287296815:-1; parent_gene=GRMZM2G178415	N-metabolism.N-degradation.glutamate dehydrogenase	1.06498	1.07101	1.16545
GRMZM2G178460_P01	GRMZM2G178460	Protein brittle-1; Uncharacterized protein [Source:UniProtKB/TrEMBL;Acc:B6TN88]	moderately similar to ( 406) AT5G01500 | Symbols: | mitochondrial substrate carrier family protein | chr5:199017-201329 FORWARDweakly similar to ( 117) BT1_MAIZE Protein brittle-1, chloroplast precursor - Zea mays (Maize)highly similar to ( 506) loc_os01g16040 12001.m08201 protein protein brittle-1, chloroplast precursor, putative, expressed seq=cds; coord=3:39819284..39822654:1; parent_gene=GRMZM2G178460	transport.metabolite transporters at the mitochondrial membrane	1.01347	1.19599	0.913234
GRMZM2G178517_P01	GRMZM2G178517	Nitrilase 1; Nitrilase 4; Uncharacterized protein [Source:UniProtKB/TrEMBL;Acc:Q6YDN0]	moderately similar to ( 453) AT5G22300 | Symbols: NIT4 | NIT4 (NITRILASE 4); 3-cyanoalanine hydratase/ cyanoalanine nitrilase/ indole-3-acetonitrile nitrilase/ nitrilase/ nitrile hydratase | chr5:7379401-7381764 FORWARDmoderately similar to ( 462) NRL4_TOBAC Nitrilase 4 (EC 3.5.5.1) - Nicotiana tabacum (Common tobacco)highly similar to ( 518) loc_os02g42330 12002.m33791 protein nitrilase 4, putative, expressed seq=cds; coord=5:188462645..188467920:-1; parent_gene=GRMZM2G178517	secondary metabolism.sulfur-containing.glucosinolates.degradation.nitrilase	0.981392	0.841168	0.892005
GRMZM2G178533_P01	GRMZM2G178533	Uncharacterized protein [Source:UniProtKB/TrEMBL;Acc:C0HHZ3]	moderately similar to ( 247) AT2G37770 | Symbols: | aldo/keto reductase family protein | chr2:15834888-15836659 FORWARDweakly similar to ( 156) ALDR_HORVU Aldose reductase (EC 1.1.1.21) (AR) (Aldehyde reductase) - Hordeum vulgare (Barley)moderately similar to ( 332) loc_os01g62880 12001.m12408 protein aldose reductase, putative, expressed seq=cds; coord=3:179636999..179639207:-1; parent_gene=GRMZM2G178533	minor CHO metabolism.others	1.12546	1.05923	1.03572
GRMZM2G178571_P01	GRMZM2G178571	Uncharacterized protein [Source:UniProtKB/TrEMBL;Acc:C0PCH0]	moderately similar to ( 313) AT5G39990 | Symbols: | glycosyltransferase family 14 protein / core-2/I-branching enzyme family protein | chr5:16004494-16006428 FORWARDmoderately similar to ( 305) loc_os12g44240 12012.m08195 protein BGGP Beta-1-3-galactosyl-O-glycosyl-glycoprotein, putative, expressed seq=cds; coord=1:9911961..9922566:1; parent_gene=GRMZM2G178571	misc.UDP glucosyl and glucoronyl transferases	1.03227	1.02654	1.00557
GRMZM2G178576_P02	GRMZM2G178576	Nucleoside diphosphate kinase [Source:UniProtKB/TrEMBL;Acc:B4FK49]	moderately similar to ( 265) AT4G09320 | Symbols: NDPK1 | NDPK1; ATP binding / nucleoside diphosphate kinase | chr4:5923424-5924366 FORWARDmoderately similar to ( 296) NDK1_SACOF Nucleoside diphosphate kinase 1 (EC 2.7.4.6) (Nucleoside diphosphate kinase I) (NDK I) (NDP kinase I) (NDPK I) (PP18) - Saccharum officinarum (Sugarcane)moderately similar to ( 271) loc_os10g41410 12010.m06905 protein nucleoside diphosphate kinase 1, putative, expressed seq=cds; coord=1:94680007..94684730:-1; parent_gene=GRMZM2G178576	nucleotide metabolism.phosphotransfer and pyrophosphatases.nucleoside diphosphate kinase	1.12447	0.879918	1.02923
GRMZM2G178576_P03	GRMZM2G178576	Nucleoside diphosphate kinase [Source:UniProtKB/TrEMBL;Acc:B4FK49]	moderately similar to ( 266) AT4G09320 | Symbols: NDPK1 | NDPK1; ATP binding / nucleoside diphosphate kinase | chr4:5923424-5924366 FORWARDmoderately similar to ( 297) NDK1_SACOF Nucleoside diphosphate kinase 1 (EC 2.7.4.6) (Nucleoside diphosphate kinase I) (NDK I) (NDP kinase I) (NDPK I) (PP18) - Saccharum officinarum (Sugarcane)moderately similar to ( 272) loc_os10g41410 12010.m06905 protein nucleoside diphosphate kinase 1, putative, expressed seq=cds; coord=1:94680007..94682117:-1; parent_gene=GRMZM2G178576	nucleotide metabolism.phosphotransfer and pyrophosphatases.nucleoside diphosphate kinase	1.09176	1.11303	1.08953
GRMZM2G178602_P01	GRMZM2G178602	Uncharacterized protein [Source:UniProtKB/TrEMBL;Acc:K7UCS6]	highly similar to ( 658) AT3G07140 | Symbols: | GPI transamidase component Gpi16 subunit family protein | chr3:2261278-2263632 FORWARDhighly similar to ( 911) loc_os11g28980 12011.m06813 protein GPI transamidase component PIG-T precursor, putative, expressed seq=cds; coord=6:66345133..66349566:-1; parent_gene=GRMZM2G178602	not assigned.unknown	0.899895	0.884948	0.844646
GRMZM2G178603_P01	GRMZM2G178603	##	weakly similar to ( 111) AT5G23280 | Symbols: | TCP family transcription factor, putative | chr5:7843017-7843769 FORWARDweakly similar to ( 126) loc_os02g42380 12002.m09273 protein TCP-domain protein, putative, expressed seq=cds; coord=5:188455199..188456320:-1; parent_gene=GRMZM2G178603	RNA.regulation of transcription.TCP transcription factor family	1.1997	1.55086	1.02418
GRMZM2G178616_P01	GRMZM2G178616	Phosducin-like protein 3; Uncharacterized protein [Source:UniProtKB/TrEMBL;Acc:B4FF90]	moderately similar to ( 263) AT5G14240 | Symbols: | FUNCTIONS IN: molecular_function unknown; INVOLVED IN: biological_process unknown; LOCATED IN: cellular_component unknown; EXPRESSED IN: 23 plant structures; EXPRESSED DURING: 15 growth stages; CONTAINS InterPro DOMAIN/s: Thioredoxin fold (InterPro:IPR012335), Phosducin (InterPro:IPR001200), Thioredoxin-like fold (InterPro:IPR012336); Has 750 Blast hits to 750 proteins in 282 species: Archae - 0; Bacteria - 2; Metazoa - 486; Fungi - 126; Plants - 51; Viruses - 0; Other Eukaryotes - 85 (source: NCBI BLink). | chr5:4596223-4597568 REVERSEmoderately similar to ( 355) loc_os01g08960 12001.m07521 protein phosducin-like protein 3, putative, expressed seq=cds; coord=6:66436351..66439605:-1; parent_gene=GRMZM2G178616	not assigned.unknown	0.903574	0.917066	0.885736
GRMZM2G178618_P01	GRMZM2G178618	Coatomer subunit gamma [Source:UniProtKB/TrEMBL;Acc:B8A2Z3]	nearly identical (1351) AT4G34450 | Symbols: | coatomer gamma-2 subunit, putative / gamma-2 coat protein, putative / gamma-2 COP, putative | chr4:16471956-16476795 FORWARDnearly identical (1544) loc_os07g10150 12007.m05470 protein coatomer subunit gamma, putative, expressed seq=cds; coord=7:16333547..16341224:1; parent_gene=GRMZM2G178618	cell.vesicle transport	1.15629	1.11254	0.939371
GRMZM2G178681_P01	GRMZM2G178681	Uncharacterized protein [Source:UniProtKB/TrEMBL;Acc:C0P8K5]	weakly similar to ( 162) AT1G77360 | Symbols: | pentatricopeptide (PPR) repeat-containing protein | chr1:29071983-29073428 REVERSEvery weakly similar to (97.8) RF1_ORYSA Rf1 protein, mitochondrial precursor (PPR protein) (Fertility restorer) (Restorer for CMS) - Oryza sativa (Rice)highly similar to ( 649) loc_os04g44030 12004.m09362 protein expressed protein seq=cds; coord=2:27871624..27892346:-1; parent_gene=GRMZM2G178681	not assigned.unknown	1.22193	1.28536	0.991432
GRMZM2G178693_P01	GRMZM2G178693	Aquaporin PIP2-5 [Source:UniProtKB/Swiss-Prot;Acc:Q9XF58]	moderately similar to ( 473) AT2G37170 | Symbols: PIP2B, PIP2;2 | PIP2B (PLASMA MEMBRANE INTRINSIC PROTEIN 2); water channel | chr2:15613624-15614791 REVERSEhighly similar to ( 525) PIP23_ORYSA Probable aquaporin PIP2.3 (Plasma membrane intrinsic protein 2.3) (OsPIP2.3) - Oryza sativa (Rice)highly similar to ( 525) loc_os04g44060 12004.m09364 protein aquaporin PIP2.3, putative, expressed seq=cds; coord=2:27867805..27870068:-1; parent_gene=GRMZM2G178693	transport.Major Intrinsic Proteins.PIP	1.21163	1.40819	1.33707
GRMZM2G178709_P01	GRMZM2G178709	Uncharacterized protein [Source:UniProtKB/TrEMBL;Acc:B4F9F1]	very weakly similar to (95.5) loc_os04g44070 12004.m09365 protein expressed protein seq=cds; coord=2:27834570..27861240:-1; parent_gene=GRMZM2G178709	not assigned.unknown	0.993185	1.12675	0.98278
GRMZM2G178769_P01	GRMZM2G178769	Uncharacterized protein [Source:UniProtKB/TrEMBL;Acc:C0HEV6]	moderately similar to ( 225) AT5G48930 | Symbols: HCT | HCT (HYDROXYCINNAMOYL-COA SHIKIMATE/QUINATE HYDROXYCINNAMOYL TRANSFERASE); quinate O-hydroxycinnamoyltransferase/ shikimate O-hydroxycinnamoyltransferase/ transferase | chr5:19836654-19838092 REVERSEweakly similar to ( 186) HCBT1_DIACA Anthranilate N-benzoyltransferase protein 1 (EC 2.3.1.144) (Anthranilate N-hydroxycinnamoyl/benzoyltransferase 1) - Dianthus caryophyllus (Carnation) (Clove pink)highly similar to ( 518) loc_os08g43040 12008.m26780 protein anthranilate N-benzoyltransferase protein 1, putative, expressed seq=cds; coord=3:21144442..21146412:-1; parent_gene=GRMZM2G178769	secondary metabolism.phenylpropanoids	1.14663	1.4459	1.71162
GRMZM2G178775_P01	GRMZM2G178775	Putativ eribonuclease P; Uncharacterized protein [Source:UniProtKB/TrEMBL;Acc:B6SR38]	weakly similar to ( 138) AT1G14345 | Symbols: | oxidoreductase | chr1:4899176-4899766 FORWARDweakly similar to ( 172) loc_os03g07440 12003.m06258 protein putativ eribonuclease P, putative, expressed seq=cds; coord=9:151266275..151267134:1; parent_gene=GRMZM2G178775	not assigned.unknown	1.11385	1.39265	1.26764
GRMZM2G178787_P01	GRMZM2G178787	Uncharacterized protein [Source:UniProtKB/TrEMBL;Acc:B4FAV9]	highly similar to ( 554) AT2G02800 | Symbols: APK2B | APK2B (PROTEIN KINASE 2B); ATP binding / kinase/ protein kinase/ protein serine/threonine kinase | chr2:796889-799250 REVERSEmoderately similar to ( 221) NORK_MEDTR Nodulation receptor kinase precursor (EC 2.7.11.1) (Does not make infections protein 2) (Symbiosis receptor-like kinase) (MtSYMRK) - Medicago truncatula (Barrel medic)highly similar to ( 706) loc_os03g07430 12003.m06257 protein serine/threonine-protein kinase NAK, putative, expressed seq=cds; coord=9:151272721..151276818:1; parent_gene=GRMZM2G178787	protein.postranslational modification.kinase.receptor like cytoplasmatic kinase VII	1.01882	0.995927	0.972211
GRMZM2G178795_P01	GRMZM2G178795	SRR1-like protein [Source:UniProtKB/TrEMBL;Acc:B6U8Z8]	very weakly similar to (99.0) AT5G59560 | Symbols: SRR1 | SRR1 (SENSITIVITY TO RED LIGHT REDUCED 1) | chr5:24000747-24001574 REVERSEmoderately similar to ( 263) loc_os05g02690 12005.m04805 protein SRR1-like protein, putative, expressed seq=cds; coord=4:159211115..159212289:-1; parent_gene=GRMZM2G178795	signalling.light	1.05732	1.67464	0.987177
GRMZM2G178801_P01	GRMZM2G178801	Actin protein 2/3 complex subunit 1B; Actin-related protein 2/3 complex subunit 1B [Source:UniProtKB/TrEMBL;Acc:B6TA39]	highly similar to ( 572) AT2G31300 | Symbols: ARPC1B, ARPC1 | ARPC1B (ACTIN-RELATED PROTEIN C1B); actin binding / nucleotide binding | chr2:13346313-13349787 REVERSEhighly similar to ( 702) loc_os02g57220 12002.m10744 protein actin-related protein 2/3 complex subunit 1B, putative, expressed seq=cds; coord=4:171441139..171448329:1; parent_gene=GRMZM2G178801	cell.organisation	1.0163	1.08842	0.972128
GRMZM2G178807_P01	GRMZM2G178807	60S ribosomal protein L7-1; Uncharacterized protein [Source:UniProtKB/TrEMBL;Acc:B4FSG3]	moderately similar to ( 347) AT3G13580 | Symbols: | 60S ribosomal protein L7 (RPL7D) | chr3:4433809-4435109 FORWARDmoderately similar to ( 403) loc_os08g13690 12008.m05494 protein 60S ribosomal protein L7-1, putative, expressed seq=cds; coord=10:68418862..68421731:1; parent_gene=GRMZM2G178807	protein.synthesis.ribosomal protein.eukaryotic.60S subunit.L7	0.943815	0.886113	0.926923
GRMZM2G178822_P01	GRMZM2G178822	Uncharacterized protein [Source:UniProtKB/TrEMBL;Acc:B4FBJ0]	moderately similar to ( 499) AT4G19110 | Symbols: | protein kinase, putative | chr4:10454770-10457032 REVERSEmoderately similar to ( 202) CDC2_MAIZE Cell division control protein 2 homolog (EC 2.7.11.22) (EC 2.7.11.23) (p34cdc2) - Zea mays (Maize)highly similar to ( 775) loc_os02g47220 12002.m33439 protein serine/threonine-protein kinase ICK, putative, expressed seq=cds; coord=4:159193416..159201506:1; parent_gene=GRMZM2G178822	protein.postranslational modification	0.903895	0.838624	0.900312
GRMZM2G178826_P01	GRMZM2G178826	3-dehydroquinate synthase; Uncharacterized protein [Source:UniProtKB/TrEMBL;Acc:B4FYZ3]	moderately similar to ( 429) AT3G28760 | Symbols: | FUNCTIONS IN: molecular_function unknown; INVOLVED IN: biological_process unknown; EXPRESSED IN: 20 plant structures; EXPRESSED DURING: 13 growth stages; CONTAINS InterPro DOMAIN/s: 3-dehydroquinate synthase, prokaryotic-type (InterPro:IPR002812); Has 259 Blast hits to 259 proteins in 76 species: Archae - 86; Bacteria - 48; Metazoa - 0; Fungi - 0; Plants - 39; Viruses - 0; Other Eukaryotes - 86 (source: NCBI BLink). | chr3:10793126-10795304 REVERSEhighly similar to ( 633) loc_os03g07420 12003.m06256 protein 3-dehydroquinate synthase, putative, expressed seq=cds; coord=9:151275204..151279978:-1; parent_gene=GRMZM2G178826	not assigned.unknown	0.934692	0.968592	0.966915
GRMZM2G178829_P02	GRMZM2G178829	Spotted leaf protein 11 [Source:UniProtKB/TrEMBL;Acc:B6TSD3]	moderately similar to ( 350) AT4G16490 | Symbols: | binding | chr4:9293891-9295530 REVERSEweakly similar to ( 174) SPL11_ORYSA Spotted leaf protein 11 (Spotted leaf11) (Cell death-related protein SPL11) - Oryza sativa (Rice)highly similar to ( 600) loc_os07g39590 12007.m08201 protein spotted leaf protein 11, putative, expressed seq=cds; coord=7:161435131..161437930:1; parent_gene=GRMZM2G178829	protein.degradation.ubiquitin.E3.RING	1.02362	0.914962	0.92701
GRMZM2G178839_P01	GRMZM2G178839	Uncharacterized protein [Source:UniProtKB/TrEMBL;Acc:C4JAS1]	moderately similar to ( 266) AT5G55530 | Symbols: | C2 domain-containing protein | chr5:22494439-22495656 FORWARDhighly similar to ( 554) loc_os07g39620 12007.m079726 protein C2 domain containing protein, expressed seq=cds; coord=7:161443263..161445533:1; parent_gene=GRMZM2G178839	stress.abiotic.cold	1.00847	0.939901	1.03038
GRMZM2G178875_P01	GRMZM2G178875	Uncharacterized protein [Source:UniProtKB/TrEMBL;Acc:B4FUN0]	moderately similar to ( 225) AT1G78780 | Symbols: | pathogenesis-related family protein | chr1:29621447-29622431 REVERSEmoderately similar to ( 386) PRPX_HORVU Pathogen-related protein - Hordeum vulgare (Barley)moderately similar to ( 394) loc_os01g14590 12001.m150539 protein pathogen-related protein, putative, expressed seq=cds; coord=3:33795245..33796636:-1; parent_gene=GRMZM2G178875	stress.biotic	0.932608	1.06966	1.03885
GRMZM2G178886_P01	GRMZM2G178886	Grx_I1-glutaredoxin subgroup III [Source:UniProtKB/TrEMBL;Acc:K7W064]	weakly similar to ( 101) AT1G28480 | Symbols: GRX480 | GRX480; electron carrier/ protein disulfide oxidoreductase | chr1:10013634-10014047 REVERSEweakly similar to ( 140) loc_os01g47760 12001.m10969 protein OsGrx_I1 - glutaredoxin subgroup III, expressed seq=cds; coord=8:149610356..149611791:-1; parent_gene=GRMZM2G178886	redox.glutaredoxins	1.38294	1.78347	1.62036
GRMZM2G178892_P01	GRMZM2G178892	MGD2 [Source:UniProtKB/TrEMBL;Acc:B6SV07]	highly similar to ( 629) AT5G20410 | Symbols: MGD2, ATMGD2 | MGD2; 1,2-diacylglycerol 3-beta-galactosyltransferase/ UDP-galactosyltransferase/ transferase, transferring glycosyl groups | chr5:6896765-6898581 FORWARDhighly similar to ( 847) loc_os02g55910 12002.m10615 protein MGD2, putative, expressed seq=cds; coord=5:214279708..214285272:1; parent_gene=GRMZM2G178892	lipid metabolism.glycolipid synthesis.MGDG synthase	1.00637	1.02714	1.00956
GRMZM2G178917_P01	GRMZM2G178917	Cyclopropane fatty acid synthase [Source:UniProtKB/TrEMBL;Acc:B6SV21]	nearly identical (1188) AT3G23530 | Symbols: | cyclopropane fatty acid synthase, putative / CPA-FA synthase, putative | chr3:8437472-8442597 FORWARDnearly identical (1211) loc_os12g16650 12012.m073808 protein cyclopropane fatty acid synthase, putative, expressed seq=cds; coord=2:192393128..192403181:1; parent_gene=GRMZM2G178917	lipid metabolism.Phospholipid synthesis.cyclopropane-fatty-acyl-phospholipid synthase	0.963706	1.33473	1.38031
GRMZM2G178919_P01	GRMZM2G178919	Uncharacterized protein [Source:UniProtKB/TrEMBL;Acc:K7U1B7]	moderately similar to ( 300) AT2G11000 | Symbols: ATMAK10, MAK10 | ATMAK10; acetyltransferase | chr2:4341328-4347768 REVERSEhighly similar to ( 581) loc_os02g55950 12002.m33923 protein ATMAK10, putative, expressed seq=cds; coord=4:173314861..173318401:-1; parent_gene=GRMZM2G178919	not assigned.unknown	0.953581	0.956971	1.02513
GRMZM2G178955_P01	GRMZM2G178955	Uncharacterized protein [Source:UniProtKB/TrEMBL;Acc:K7U961]	highly similar to ( 517) AT5G35200 | Symbols: | epsin N-terminal homology (ENTH) domain-containing protein | chr5:13462463-13465581 REVERSEhighly similar to ( 695) loc_os02g55970 12002.m100398 protein ANTH domain containing protein, expressed seq=cds; coord=4:173308075..173313255:-1; parent_gene=GRMZM2G178955	not assigned.unknown	1.08715	1.08862	1.07227
GRMZM2G178958_P01	GRMZM2G178958	Uncharacterized protein [Source:UniProtKB/TrEMBL;Acc:C0P2V1]	highly similar to ( 758) AT2G24200 | Symbols: | cytosol aminopeptidase | chr2:10287017-10289450 REVERSEhighly similar to ( 902) AMPL2_ORYSA Leucine aminopeptidase 2, chloroplast precursor (EC 3.4.11.1) (LAP 2) (Leucyl aminopeptidase 2) (Proline aminopeptidase 2) (EC 3.4.11.5) (Prolyl aminopeptidase 2) - Oryza sativa (Rice)highly similar to ( 902) loc_os02g55140 12002.m10540 protein leucine aminopeptidase 3, chloroplast precursor, putative, expressed seq=cds; coord=5:213541443..213545321:-1; parent_gene=GRMZM2G178958	protein.degradation	1.0453	0.983149	1.04804
GRMZM2G178968_P01	GRMZM2G178968	60S ribosomal protein L7a; Uncharacterized protein [Source:UniProtKB/TrEMBL;Acc:B4FPB7]	moderately similar to ( 358) AT3G62870 | Symbols: | 60S ribosomal protein L7A (RPL7aB) | chr3:23242862-23244273 REVERSEmoderately similar to ( 405) RL7A_ORYSA 60S ribosomal protein L7a - Oryza sativa (Rice)moderately similar to ( 405) loc_os09g32976 12009.m22160 protein 60S ribosomal protein L7a, putative, expressed seq=cds; coord=2:192412235..192414620:-1; parent_gene=GRMZM2G178968	protein.synthesis.ribosomal protein.eukaryotic.60S subunit.L7A	0.893772	0.862396	0.90019
GRMZM2G178996_P01	GRMZM2G178996	##	moderately similar to ( 299) AT1G31810 | Symbols: | actin binding | chr1:11399922-11405761 REVERSEmoderately similar to ( 388) loc_os02g55150 12002.m10541 protein actin binding protein, putative, expressed seq=cds; coord=5:213546478..213549935:-1; parent_gene=GRMZM2G178996	cell.organisation	0.99873	1.11288	1.06765
GRMZM2G179031_P01	GRMZM2G179031	Uncharacterized protein [Source:UniProtKB/TrEMBL;Acc:B4FYM8]	moderately similar to ( 241) AT3G26932 | Symbols: DRB3 | DRB3 (dsRNA-binding protein 3); RNA binding / double-stranded RNA binding | chr3:9930460-9931714 REVERSEmoderately similar to ( 380) loc_os09g33460 12009.m06394 protein double-stranded RNA binding motif family protein, expressed seq=cds; coord=2:192432192..192434451:1; parent_gene=GRMZM2G179031	RNA.RNA binding	0.906692	0.841411	0.886482
GRMZM2G179097_P01	GRMZM2G179097	Uncharacterized protein [Source:UniProtKB/TrEMBL;Acc:K7TQB5]	highly similar to ( 686) AT1G67580 | Symbols: | protein kinase family protein | chr1:25327727-25330965 REVERSEmoderately similar to ( 280) CDC21_ORYSA Cell division control protein 2 homolog 1 (EC 2.7.11.22) - Oryza sativa (Rice)nearly identical (1022) loc_os04g41100 12004.m35354 protein PITSLRE serine/threonine-protein kinase CDC2L1, putative, expressed seq=cds; coord=10:126980725..126986608:-1; parent_gene=GRMZM2G179097	protein.postranslational modification	0.950573	0.851236	0.799632
GRMZM2G179106_P01	GRMZM2G179106	Uncharacterized protein [Source:UniProtKB/TrEMBL;Acc:C4J645]	highly similar to ( 669) AT3G01930 | Symbols: | nodulin family protein | chr3:319289-321488 REVERSEhighly similar to ( 747) loc_os04g31924 12004.m78931 protein nodulin-like protein, putative, expressed seq=cds; coord=2:69910297..69914524:-1; parent_gene=GRMZM2G179106	development.unspecified	1.4654	0.959189	1.03175
GRMZM2G179120_P01	GRMZM2G179120	Uncharacterized protein [Source:UniProtKB/TrEMBL;Acc:B4F9Y5]	highly similar to ( 537) AT2G46210 | Symbols: | delta-8 sphingolipid desaturase, putative | chr2:18977542-18978891 FORWARDhighly similar to ( 788) loc_os09g16920 12009.m04952 protein desaturase/cytochrome b5 protein, putative, expressed seq=cds; coord=2:175830364..175833357:1; parent_gene=GRMZM2G179120	N-metabolism.nitrate metabolism.NR	1.00172	1.26283	0.977915
GRMZM2G179146_P01	GRMZM2G179146	Uncharacterized protein [Source:UniProtKB/TrEMBL;Acc:K7V4E4]	moderately similar to ( 362) AT2G31040 | Symbols: | ATP synthase protein I -related | chr2:13209094-13211012 REVERSEhighly similar to ( 615) loc_os01g48300 12001.m43139 protein expressed protein seq=cds; coord=8:150038071..150046354:-1; parent_gene=GRMZM2G179146	PS.lightreaction.ATP synthase	0.914085	1.2677	1.25492
GRMZM2G179155_P01	GRMZM2G179155	Uncharacterized protein [Source:UniProtKB/TrEMBL;Acc:B4FLZ4]	moderately similar to ( 245) AT1G56423 | Symbols: | unknown protein | chr1:21129075-21130558 FORWARDmoderately similar to ( 336) loc_os03g19400 12003.m07357 protein expressed protein seq=cds; coord=1:49192807..49195929:1; parent_gene=GRMZM2G179155	not assigned.unknown	1.13032	0.964796	0.962432
GRMZM2G179170_P01	GRMZM2G179170	##	moderately similar to ( 316) AT5G49460 | Symbols: ACLB-2 | ACLB-2 (ATP CITRATE LYASE SUBUNIT B 2); ATP citrate synthase | chr5:20055048-20058195 FORWARDmoderately similar to ( 326) loc_os01g19450 12001.m42644 protein ATP-citrate synthase subunit 1, putative, expressed seq=cds; coord=3:52810263..52811460:1; parent_gene=GRMZM2G179170	TCA / org. transformation.other organic acid transformaitons.atp-citrate lyase	1.08003	1.05709	1.07029
GRMZM2G179215_P02	GRMZM2G179215	Uncharacterized protein [Source:UniProtKB/TrEMBL;Acc:C0PA34]	na	na	1.17993	1.27663	1.02135
GRMZM2G179217_P01	GRMZM2G179217	Uncharacterized protein [Source:UniProtKB/TrEMBL;Acc:K7V4W4]	highly similar to ( 674) AT5G20610 | Symbols: | unknown protein | chr5:6969184-6972794 FORWARDnearly identical (1505) loc_os01g51640 12001.m11342 protein expressed protein seq=cds; coord=8:154992826..154996721:-1; parent_gene=GRMZM2G179217	not assigned.unknown	0.913565	1.00883	1.01923
GRMZM2G179220_P01	GRMZM2G179220	Uncharacterized protein [Source:UniProtKB/TrEMBL;Acc:C4J1R8]	highly similar to ( 545) AT1G64600 | Symbols: | copper ion binding / methyltransferase | chr1:23995996-23998625 FORWARDhighly similar to ( 747) loc_os07g20150 12007.m06401 protein expressed protein seq=cds; coord=1:79839911..79843906:-1; parent_gene=GRMZM2G179220	not assigned.unknown	1.00807	1.00097	1.00968
GRMZM2G179279_P01	GRMZM2G179279	Uncharacterized protein [Source:UniProtKB/TrEMBL;Acc:K7UN86]	moderately similar to ( 384) AT1G54820 | Symbols: | protein kinase family protein | chr1:20447370-20450761 FORWARDmoderately similar to ( 231) CRI4_MAIZE Putative receptor protein kinase CRINKLY4 precursor (EC 2.7.11.1) - Zea mays (Maize)highly similar to ( 632) loc_os05g33080 12005.m07540 protein serine/threonine-protein kinase NAK, putative, expressed seq=cds; coord=6:145075492..145079441:1; parent_gene=GRMZM2G179279	protein.postranslational modification.kinase.receptor like cytoplasmatic kinase VII	0.954066	0.968855	0.949759
GRMZM2G179281_P01	GRMZM2G179281	Uncharacterized protein [Source:UniProtKB/TrEMBL;Acc:C0P8Z5]	moderately similar to ( 327) loc_os12g38480 12012.m26942 protein expressed protein seq=cds; coord=1:155606809..155626947:1; parent_gene=GRMZM2G179281	not assigned.unknown	0.966606	0.861785	0.893287
GRMZM2G179301_P02	GRMZM2G179301	Uncharacterized protein [Source:UniProtKB/TrEMBL;Acc:B4FPA0]	moderately similar to ( 288) AT3G23600 | Symbols: | dienelactone hydrolase family protein | chr3:8473833-8475655 FORWARDweakly similar to ( 170) E134_MAIZE Endo-1,3;1,4-beta-D-glucanase precursor (EC 3.2.1.-) - Zea mays (Maize)moderately similar to ( 371) loc_os05g33100 12005.m07542 protein endo-1,3;1,4-beta-D-glucanase precursor, putative, expressed seq=cds; coord=6:145087390..145092201:1; parent_gene=GRMZM2G179301	misc.misc2	1.03754	0.926277	0.917833
GRMZM2G179325_P01	GRMZM2G179325	##	moderately similar to ( 447) AT2G37650 | Symbols: | scarecrow-like transcription factor 9 (SCL9) | chr2:15792623-15794779 FORWARDmoderately similar to ( 207) CIGR2_ORYSA Chitin-inducible gibberellin-responsive protein 2 - Oryza sativa (Rice)highly similar to ( 708) loc_os12g38490 12012.m07635 protein chitin-inducible gibberellin-responsive protein 1, putative, expressed seq=cds; coord=1:155675315..155678789:1; parent_gene=GRMZM2G179325	RNA.regulation of transcription.GRAS transcription factor family	0.930745	0.988392	0.910629
GRMZM2G179346_P01	GRMZM2G179346	DNA-directed RNA polymerase II 19 kDa polypeptide; DNA-directed RNA polymerase II polypeptide; Uncharacterized protein [Source:UniProtKB/TrEMBL;Acc:B4G147]	moderately similar to ( 322) AT5G59180 | Symbols: NRPB7 | NRPB7; DNA-directed RNA polymerase/ RNA binding | chr5:23883499-23884976 FORWARDmoderately similar to ( 332) RPB7_SOYBN DNA-directed RNA polymerase II 19 kDa polypeptide (EC 2.7.7.6) (RNA polymerase II subunit 5) - Glycine max (Soybean)moderately similar to ( 358) loc_os05g33240 12005.m27814 protein DNA-directed RNA polymerase II 19 kDa polypeptide, putative, expressed seq=cds; coord=6:145123773..145126701:-1; parent_gene=GRMZM2G179346	RNA.transcription	1.07548	1.00882	1.04678
GRMZM2G179351_P01	GRMZM2G179351	Uncharacterized protein [Source:UniProtKB/TrEMBL;Acc:C0PIT0]	highly similar to ( 994) AT1G03370 | Symbols: | protein binding / zinc ion binding | chr1:827182-834996 FORWARDnearly identical (1385) loc_os08g38440 12008.m07828 protein GRAM domain containing protein, expressed seq=cds; coord=1:183295640..183307124:1; parent_gene=GRMZM2G179351	not assigned.unknown	0.92929	1.01001	1.02029
GRMZM2G179366_P01	GRMZM2G179366	GAGA-binding protein; Uncharacterized protein [Source:UniProtKB/TrEMBL;Acc:B6TIV7]	weakly similar to ( 196) AT1G14685 | Symbols: BPC2, BBR/BPC2, ATBPC2 | BPC2 (BASIC PENTACYSTEINE 2); DNA binding / transcription factor | chr1:5043086-5043925 FORWARDmoderately similar to ( 236) loc_os10g02584 12010.m065191 protein GAGA-binding protein, putative, expressed seq=cds; coord=1:192490099..192492652:-1; parent_gene=GRMZM2G179366	RNA.regulation of transcription	0.993591	0.926633	0.834444
GRMZM2G179411_P01	GRMZM2G179411	##	moderately similar to ( 469) AT3G45620 | Symbols: | transducin family protein / WD-40 repeat family protein | chr3:16745918-16747993 FORWARDhighly similar to ( 685) loc_os03g17780 12003.m07203 protein WD domain containing protein, putative, expressed seq=cds; coord=1:43971021..43974939:1; parent_gene=GRMZM2G179411	RNA.regulation of transcription.putative transcription regulator	0.96075	1.06111	1.0236
GRMZM2G179421_P01	GRMZM2G179421	##	moderately similar to ( 290) AT1G22060 | Symbols: | LOCATED IN: vacuole; EXPRESSED IN: 23 plant structures; EXPRESSED DURING: 13 growth stages; BEST Arabidopsis thaliana protein match is: F-box family protein (TAIR:AT1G22000.1); Has 67094 Blast hits to 30189 proteins in 1408 species: Archae - 880; Bacteria - 6261; Metazoa - 35085; Fungi - 5326; Plants - 2622; Viruses - 293; Other Eukaryotes - 16627 (source: NCBI BLink). | chr1:7773373-7780586 REVERSEhighly similar to ( 709) loc_os10g21940 12010.m05204 protein expressed protein seq=cds; coord=3:146646767..146651429:-1; parent_gene=GRMZM2G179421	not assigned.unknown	0.9036	0.897112	0.890762
GRMZM2G179424_P01	GRMZM2G179424	##	highly similar to ( 912) AT3G42660 | Symbols: | nucleotide binding | chr3:14751280-14755701 FORWARDnearly identical (1382) loc_os09g06560 12009.m03926 protein transducin/WD-40 repeat family protein, putative, expressed seq=cds; coord=7:62623716..62629178:1; parent_gene=GRMZM2G179424	not assigned.unknown	0.855788	0.828368	0.763217
GRMZM2G179429_P01	GRMZM2G179429	Uncharacterized protein [Source:UniProtKB/TrEMBL;Acc:B4FP86]	weakly similar to ( 192) AT4G27120 | Symbols: | unknown protein | chr4:13602210-13604227 REVERSEmoderately similar to ( 251) loc_os07g01320 12007.m04612 protein VGPW2523, putative, expressed seq=cds; coord=7:772772..776185:1; parent_gene=GRMZM2G179429	not assigned.unknown	1.06397	0.997644	0.947223
GRMZM2G179454_P01	GRMZM2G179454	Chorismate mutase; Uncharacterized protein [Source:UniProtKB/TrEMBL;Acc:B4FUP5]	moderately similar to ( 221) AT5G10870 | Symbols: ATCM2 | ATCM2 (chorismate mutase 2); chorismate mutase | chr5:3430691-3432272 REVERSEmoderately similar to ( 338) loc_os02g08410 12002.m100121 protein chorismate mutase, chloroplast precursor, putative, expressed seq=cds; coord=5:92183288..92186615:-1; parent_gene=GRMZM2G179454	amino acid metabolism.synthesis.aromatic aa.phenylalanine and tyrosine.chorismate mutase	0.987494	1.61502	1.02534
GRMZM2G179459_P01	GRMZM2G179459	Clathrin binding protein; Uncharacterized protein [Source:UniProtKB/TrEMBL;Acc:B6T6P3]	moderately similar to ( 409) AT4G18060 | Symbols: | clathrin binding | chr4:10027668-10029662 REVERSEhighly similar to ( 583) loc_os07g32460 12007.m07511 protein clathrin binding protein, putative, expressed seq=cds; coord=2:202311089..202316418:-1; parent_gene=GRMZM2G179459	cell.vesicle transport	0.89279	1.0897	0.843583
GRMZM2G179473_P01	GRMZM2G179473	Inositol-tetrakisphosphate 1-kinase 3; Uncharacterized protein [Source:UniProtKB/TrEMBL;Acc:B4FHJ7]	moderately similar to ( 389) AT4G08170 | Symbols: | inositol 1,3,4-trisphosphate 5/6-kinase family protein | chr4:5163707-5166094 REVERSEmoderately similar to ( 215) ITPK1_MAIZE Inositol-tetrakisphosphate 1-kinase 1 (EC 2.7.1.134) (Inositol-triphosphate 5/6-kinase 1) (EC 2.7.1.159) (Inositol 1,3,4-trisphosphate 5/6-kinase 1) (Ins(1,3,4)P(3) 5/6-kinase 1) (ZmIpk) (Low phytic acid protein 2) - Zea mays (Maize)moderately similar to ( 499) loc_os03g51610 12003.m10139 protein inositol-tetrakisphosphate 1-kinase 3, putative, expressed seq=cds; coord=1:271120229..271129459:1; parent_gene=GRMZM2G179473	signalling.phosphinositides.inositol-1,3,4-trisphosphate 5/6-kinase	1.17899	1.00839	1.02299
GRMZM2G179505_P01	GRMZM2G179505	Hydrolase/ protein serine/threonine phosphatase [Source:UniProtKB/TrEMBL;Acc:B6U694]	moderately similar to ( 202) AT2G25010 | Symbols: | unknown protein | chr2:10631691-10633547 FORWARDhighly similar to ( 987) loc_os07g32412 12007.m28923 protein hydrolase/ protein serine/threonine phosphatase, putative, expressed seq=cds; coord=2:202274634..202280253:-1; parent_gene=GRMZM2G179505	not assigned.unknown	0.922631	0.72979	0.821976
GRMZM2G179518_P01	GRMZM2G179518	Uncharacterized protein [Source:UniProtKB/TrEMBL;Acc:K7TPI5]	moderately similar to ( 213) AT5G50100 | Symbols: | FUNCTIONS IN: molecular_function unknown; INVOLVED IN: biological_process unknown; LOCATED IN: mitochondrion; EXPRESSED IN: 22 plant structures; EXPRESSED DURING: 15 growth stages; CONTAINS InterPro DOMAIN/s: Thioredoxin-like fold (InterPro:IPR012336), Putative thiol-disulphide oxidoreductase DCC (InterPro:IPR007263); Has 598 Blast hits to 598 proteins in 152 species: Archae - 0; Bacteria - 266; Metazoa - 3; Fungi - 0; Plants - 27; Viruses - 0; Other Eukaryotes - 302 (source: NCBI BLink). | chr5:20371916-20373172 FORWARDmoderately similar to ( 296) loc_os04g57310 12004.m35507 protein PBng143, putative, expressed seq=cds; coord=10:147326729..147331194:1; parent_gene=GRMZM2G179518	not assigned.unknown	1.05109	2.0715	2.35404
GRMZM2G179521_P01	GRMZM2G179521	Glucose-6-phosphate 1-dehydrogenase [Source:UniProtKB/TrEMBL;Acc:C0PIW1]	highly similar to ( 829) AT5G35790 | Symbols: G6PD1 | G6PD1 (GLUCOSE-6-PHOSPHATE DEHYDROGENASE 1); glucose-6-phosphate dehydrogenase | chr5:13956879-13959686 REVERSEhighly similar to ( 838) G6PDC_SOLTU Glucose-6-phosphate 1-dehydrogenase, chloroplast precursor (EC 1.1.1.49) (G6PD) - Solanum tuberosum (Potato)highly similar to ( 895) loc_os03g29950 12003.m35274 protein glucose-6-phosphate 1-dehydrogenase, chloroplast precursor, putative, expressed seq=cds; coord=1:72093978..72113326:1; parent_gene=GRMZM2G179521	OPP.oxidative PP.G6PD	1.04881	1.07915	1.36785
GRMZM2G179523_P01	GRMZM2G179523	Phosphatidylinositol 3-and 4-kinase family protein; Uncharacterized protein [Source:UniProtKB/TrEMBL;Acc:B7ZZW3]	highly similar to ( 686) AT1G26270 | Symbols: | phosphatidylinositol 3- and 4-kinase family protein | chr1:9089822-9091714 REVERSEnearly identical (1012) loc_os04g57300 12004.m35223 protein phosphatidylinositol 3- and 4-kinase family protein, expressed seq=cds; coord=10:147320079..147322867:-1; parent_gene=GRMZM2G179523	protein.degradation.ubiquitin	0.934834	0.958851	0.891211
GRMZM2G179633_P01	GRMZM2G179633	Uncharacterized protein [Source:UniProtKB/TrEMBL;Acc:B8A1D3]	moderately similar to ( 410) AT2G32070 | Symbols: | CCR4-NOT transcription complex protein, putative | chr2:13640829-13641656 REVERSEhighly similar to ( 550) loc_os02g55300 12002.m10556 protein CCR4-NOT transcription complex subunit 7, putative, expressed seq=cds; coord=5:213725723..213727089:1; parent_gene=GRMZM2G179633	RNA.processing.ribonucleases	1.061	1.08564	1.00072
GRMZM2G179662_P01	GRMZM2G179662	##	nearly identical (1407) AT4G29380 | Symbols: | protein kinase family protein / WD-40 repeat family protein | chr4:14458822-14464692 FORWARDnearly identical (2090) loc_os02g55340 12002.m10560 protein HEAT repeat family protein, expressed seq=cds; coord=5:213757019..213765542:-1; parent_gene=GRMZM2G179662	protein.postranslational modification	1.02374	0.998682	1.04163
GRMZM2G179677_P01	GRMZM2G179677	Uncharacterized protein [Source:UniProtKB/TrEMBL;Acc:B7ZWY0]	moderately similar to ( 337) AT2G02070 | Symbols: AtIDD5 | AtIDD5 (Arabidopsis thaliana Indeterminate(ID)-Domain 5); nucleic acid binding / transcription factor/ zinc ion binding | chr2:505523-509154 FORWARDhighly similar to ( 571) loc_os08g44050 12008.m26786 protein INDETERMINATE-related protein 1, putative, expressed seq=cds; coord=1:206117307..206124458:1; parent_gene=GRMZM2G179677	RNA.regulation of transcription.C2H2 zinc finger family	0.919655	1.02305	1.10945
GRMZM2G179693_P01	GRMZM2G179693	Uncharacterized protein [Source:UniProtKB/TrEMBL;Acc:K7VJY5]	moderately similar to ( 254) AT5G14660 | Symbols: PDF1B, DEF2, ATDEF2 | PDF1B (PEPTIDE DEFORMYLASE 1B); iron ion binding / peptide deformylase | chr5:4727129-4728671 REVERSEmoderately similar to ( 350) loc_os01g45070 12001.m43106 protein peptide deformylase, chloroplast precursor, putative, expressed seq=cds; coord=8:146189080..146192411:-1; parent_gene=GRMZM2G179693	misc.misc2	1.07651	1.07848	1.16314
GRMZM2G179696_P03	GRMZM2G179696	Polygalacturonase; Uncharacterized protein [Source:UniProtKB/TrEMBL;Acc:C0PKK6]	moderately similar to ( 499) AT1G60590 | Symbols: | polygalacturonase, putative / pectinase, putative | chr1:22314426-22316867 REVERSEmoderately similar to ( 234) PGLR_ACTCH Polygalacturonase precursor (EC 3.2.1.15) (PG) (Pectinase) - Actinidia chinensis (Kiwi) (Yangtao)highly similar to ( 719) loc_os01g44970 12001.m10703 protein polygalacturonase precursor, putative, expressed seq=cds; coord=8:146183315..146187469:1; parent_gene=GRMZM2G179696	cell wall.degradation.pectate lyases and polygalacturonases	1.17322	1.13542	1.23755
GRMZM2G179703_P02	GRMZM2G179703	Acyltransferase; Uncharacterized protein [Source:UniProtKB/TrEMBL;Acc:B4F922]	moderately similar to ( 376) AT5G23940 | Symbols: EMB3009 | EMB3009 (embryo defective 3009); transferase/ transferase, transferring acyl groups other than amino-acyl groups | chr5:8076616-8079677 REVERSEweakly similar to ( 111) HCBT1_DIACA Anthranilate N-benzoyltransferase protein 1 (EC 2.3.1.144) (Anthranilate N-hydroxycinnamoyl/benzoyltransferase 1) - Dianthus caryophyllus (Carnation) (Clove pink)highly similar to ( 603) loc_os08g44840 12008.m08456 protein acyltransferase, putative, expressed seq=cds; coord=1:202919151..202921697:1; parent_gene=GRMZM2G179703	secondary metabolism.phenylpropanoids	0.950236	0.817777	0.805366
GRMZM2G179720_P01	GRMZM2G179720	Uncharacterized protein [Source:UniProtKB/TrEMBL;Acc:K7UUQ2]	weakly similar to ( 122) AT4G32920 | Symbols: | glycine-rich protein | chr4:15888153-15896006 REVERSEweakly similar to ( 176) loc_os01g09246 12001.m07550 protein expressed protein seq=cds; coord=8:19559935..19564113:-1; parent_gene=GRMZM2G179720	not assigned.unknown	1.02053	1.11252	1.11362
GRMZM2G179732_P02	GRMZM2G179732	Uncharacterized protein [Source:UniProtKB/TrEMBL;Acc:C4JB38]	moderately similar to ( 260) AT2G28390 | Symbols: | SAND family protein | chr2:12139836-12143375 REVERSEmoderately similar to ( 342) loc_os01g74460 12001.m150860 protein MON1 homolog A, putative, expressed seq=cds; coord=3:144090268..144093059:1; parent_gene=GRMZM2G179732	not assigned.unknown	0.973441	1.08499	1.06847
GRMZM2G179733_P01	GRMZM2G179733	Uncharacterized protein [Source:UniProtKB/TrEMBL;Acc:K7U6K7]	moderately similar to ( 287) AT3G11950 | Symbols: | prenyltransferase/ zinc ion binding | chr3:3783273-3785098 REVERSEhighly similar to ( 523) loc_os05g23950 12005.m06689 protein prenyltransferase/ zinc ion binding protein, putative, expressed seq=cds; coord=4:185528327..185529992:-1; parent_gene=GRMZM2G179733	secondary metabolism.isoprenoids	0.902781	1.14791	1.00851
GRMZM2G179737_P01	GRMZM2G179737	Uncharacterized protein [Source:UniProtKB/TrEMBL;Acc:C0PP99]	weakly similar to ( 191) AT3G13410 | Symbols: | unknown protein | chr3:4362149-4364032 REVERSEmoderately similar to ( 346) loc_os11g03380 12011.m04533 protein expressed protein seq=cds; coord=4:185522417..185526026:-1; parent_gene=GRMZM2G179737	not assigned.unknown	0.928296	0.922952	0.951763
GRMZM2G179761_P01	GRMZM2G179761	Putative uncharacterized protein [Source:UniProtKB/TrEMBL;Acc:B6SGZ1]	weakly similar to ( 117) loc_os02g50700 12002.m10104 protein expressed protein seq=cds; coord=5:205925687..205926597:1; parent_gene=GRMZM2G179761	not assigned.unknown	0.726842	0.928817	0.804578
GRMZM2G179792_P01	GRMZM2G179792	Uncharacterized protein [Source:UniProtKB/TrEMBL;Acc:B8A2U2]	highly similar to ( 991) AT3G15730 | Symbols: PLDALPHA1, PLD | PLDALPHA1 (PHOSPHOLIPASE D ALPHA 1); phospholipase D | chr3:5330835-5333474 FORWARDnearly identical (1026) PLDA1_MAIZE Phospholipase D alpha 1 (EC 3.1.4.4) (PLD alpha 1) (Choline phosphatase 1) (Phosphatidylcholine-hydrolyzing phospholipase D 1) - Zea mays (Maize)nearly identical (1231) loc_os03g27370 12003.m08064 protein phospholipase D alpha 1, putative, expressed seq=cds; coord=1:67769962..67773953:1; parent_gene=GRMZM2G179792	lipid metabolism.lipid degradation.lysophospholipases.phospholipase D	1.06203	1.17157	1.25384
GRMZM2G179793_P01	GRMZM2G179793	Uncharacterized protein [Source:UniProtKB/TrEMBL;Acc:K7UMC4]	moderately similar to ( 295) AT1G18440 | Symbols: | peptidyl-tRNA hydrolase family protein | chr1:6345994-6347686 FORWARDmoderately similar to ( 345) loc_os05g47630 12005.m08835 protein peptidyl-tRNA hydrolase, putative, expressed seq=cds; coord=6:162544485..162548475:1; parent_gene=GRMZM2G179793	protein.synthesis.misc ribosomal protein	1.01526	1.25535	1.10271
GRMZM2G179797_P03	GRMZM2G179797	Threonine synthase; Uncharacterized protein [Source:UniProtKB/TrEMBL;Acc:C0P6C5]	highly similar to ( 720) AT4G29840 | Symbols: MTO2, TS | MTO2 (METHIONINE OVER-ACCUMULATOR 2); threonine synthase | chr4:14599434-14601014 REVERSEhighly similar to ( 720) THRC_SOLTU Threonine synthase, chloroplast precursor (EC 4.2.3.1) (TS) - Solanum tuberosum (Potato)highly similar to ( 947) loc_os05g47640 12005.m08836 protein threonine synthase, chloroplast precursor, putative, expressed seq=cds; coord=6:162549838..162551898:1; parent_gene=GRMZM2G179797	amino acid metabolism.synthesis.aspartate family.threonine.threonine synthase	0.984374	0.971664	0.982953
GRMZM2G179802_P01	GRMZM2G179802	Heat shock transcription factor like protein; Uncharacterized protein [Source:UniProtKB/TrEMBL;Acc:B4FZ71]	moderately similar to ( 348) AT4G13980 | Symbols: AT-HSFA5, HSFA5 | AT-HSFA5; DNA binding / transcription factor | chr4:8077519-8079247 REVERSEhighly similar to ( 595) loc_os02g29340 12002.m08078 protein heat shock transcription factor like protein, putative, expressed seq=cds; coord=5:162008641..162014901:-1; parent_gene=GRMZM2G179802	stress.abiotic.heat	1.00815	1.01602	1.04226
GRMZM2G179906_P02	GRMZM2G179906	Putative uncharacterized protein [Source:UniProtKB/TrEMBL;Acc:B6TDB9]	moderately similar to ( 491) AT5G11730 | Symbols: | unknown protein | chr5:3780963-3782473 FORWARDhighly similar to ( 627) loc_os03g52120 12003.m10189 protein expressed protein seq=cds; coord=1:272799372..272802261:1; parent_gene=GRMZM2G179906	not assigned.unknown	0.914729	0.872052	0.869376
GRMZM2G179907_P01	GRMZM2G179907	Putative uncharacterized protein [Source:UniProtKB/TrEMBL;Acc:B6TW71]	weakly similar to ( 157) AT1G12330 | Symbols: | unknown protein | chr1:4194673-4196627 FORWARDmoderately similar to ( 496) loc_os03g14500 12003.m06890 protein expressed protein seq=cds; coord=1:34203177..34204986:1; parent_gene=GRMZM2G179907	not assigned.unknown	0.96178	0.990049	0.941911
GRMZM2G179976_P01	GRMZM2G179976	Uncharacterized protein [Source:UniProtKB/TrEMBL;Acc:B4FWI0]	moderately similar to ( 401) AT2G40010 | Symbols: | 60S acidic ribosomal protein P0 (RPP0A) | chr2:16708578-16710448 REVERSEmoderately similar to ( 498) RLA0_MAIZE 60S acidic ribosomal protein P0 - Zea mays (Maize)moderately similar to ( 450) loc_os12g03880 12012.m04384 protein 60S acidic ribosomal protein P0, putative, expressed seq=cds; coord=4:36122702..36125196:1; parent_gene=GRMZM2G179976	protein.synthesis.ribosomal protein.eukaryotic.60S subunit.P0	1.17226	0.792723	0.891721
GRMZM2G179981_P01	GRMZM2G179981	Uncharacterized protein [Source:UniProtKB/TrEMBL;Acc:B4G1Y5]	moderately similar to ( 495) AT5G19440 | Symbols: | cinnamyl-alcohol dehydrogenase, putative (CAD) | chr5:6556493-6558123 FORWARDmoderately similar to ( 219) DFRA_DIACA Dihydroflavonol-4-reductase (EC 1.1.1.219) (DFR) (Dihydrokaempferol 4-reductase) - Dianthus caryophyllus (Carnation) (Clove pink)highly similar to ( 567) loc_os01g34480 12001.m150871 protein dihydroflavonol-4-reductase, putative, expressed seq=cds; coord=5:130658345..130666795:1; parent_gene=GRMZM2G179981	misc.alcohol dehydrogenases	1.07126	1.01478	0.997265
GRMZM2G179985_P01	GRMZM2G179985	Putative lung seven transmembrane receptor family protein [Source:UniProtKB/TrEMBL;Acc:K7VBB3]	moderately similar to ( 480) AT5G18520 | Symbols: | LOCATED IN: endomembrane system, integral to membrane; EXPRESSED IN: 24 plant structures; EXPRESSED DURING: 14 growth stages; CONTAINS InterPro DOMAIN/s: Transmembrane receptor, eukaryota (InterPro:IPR009637); BEST Arabidopsis thaliana protein match is: unknown protein (TAIR:AT3G09570.1); Has 385 Blast hits to 381 proteins in 83 species: Archae - 0; Bacteria - 2; Metazoa - 213; Fungi - 14; Plants - 131; Viruses - 0; Other Eukaryotes - 25 (source: NCBI BLink). | chr5:6145027-6146349 FORWARDhighly similar to ( 713) loc_os01g61970 12001.m150768 protein protein GPR108 precursor, putative, expressed seq=cds; coord=8:169243500..169245321:1; parent_gene=GRMZM2G179985	not assigned.unknown	1.03477	0.875641	0.872792
GRMZM2G180021_P01	GRMZM2G180021	Uncharacterized protein [Source:UniProtKB/TrEMBL;Acc:B6T9G5]	moderately similar to ( 490) AT1G29980 | Symbols: | INVOLVED IN: biological_process unknown; LOCATED IN: plasma membrane, anchored to membrane; EXPRESSED IN: 24 plant structures; EXPRESSED DURING: 13 growth stages; CONTAINS InterPro DOMAIN/s: Protein of unknown function DUF642 (InterPro:IPR006946), Galactose-binding like (InterPro:IPR008979); BEST Arabidopsis thaliana protein match is: unknown protein (TAIR:AT2G34510.1); Has 180 Blast hits to 163 proteins in 15 species: Archae - 0; Bacteria - 10; Metazoa - 0; Fungi - 0; Plants - 170; Viruses - 0; Other Eukaryotes - 0 (source: NCBI BLink). | chr1:10503411-10505994 REVERSEhighly similar to ( 667) loc_os01g55190 12001.m11679 protein expressed protein seq=cds; coord=8:173890313..173894077:-1; parent_gene=GRMZM2G180021	not assigned.unknown	1.03411	1.16904	1.0218
GRMZM2G180027_P01	GRMZM2G180027	Uncharacterized protein [Source:UniProtKB/TrEMBL;Acc:B6TYV6]	moderately similar to ( 415) AT3G16730 | Symbols: | unknown protein | chr3:5695633-5698863 REVERSEhighly similar to ( 812) loc_os07g33360 12007.m07596 protein expressed protein seq=cds; coord=7:153418061..153424770:1; parent_gene=GRMZM2G180027	not assigned.unknown	1.14893	1.28748	1.02303
GRMZM2G180065_P01	GRMZM2G180065	Uncharacterized protein [Source:UniProtKB/TrEMBL;Acc:B7ZX23]	highly similar to ( 729) AT4G02010 | Symbols: | protein kinase family protein | chr4:881457-885222 FORWARDmoderately similar to ( 234) PSKR_DAUCA Phytosulfokine receptor precursor (EC 2.7.11.1) (Phytosulfokine LRR receptor kinase) - Daucus carota (Carrot)nearly identical (1031) loc_os01g14932 12001.m42949 protein NAK-like ser/thr protein kinase, putative, expressed seq=cds; coord=3:35495361..35502773:-1; parent_gene=GRMZM2G180065	signalling.receptor kinases.extensin	0.859804	0.965796	0.929159
GRMZM2G180080_P01	GRMZM2G180080	Mitochondrial protein; Uncharacterized protein [Source:UniProtKB/TrEMBL;Acc:B6SXQ2]	moderately similar to ( 333) AT3G50930 | Symbols: BCS1 | BCS1 (CYTOCHROME BC1 SYNTHESIS); ATP binding / ATPase/ nucleoside-triphosphatase/ nucleotide binding | chr3:18929817-18931547 FORWARDhighly similar to ( 597) loc_os03g38800 12003.m08973 protein mitochondrial protein, putative, expressed seq=cds; coord=7:153445379..153447277:-1; parent_gene=GRMZM2G180080	protein.degradation.AAA type	0.948685	0.968441	0.797159
GRMZM2G180150_P01	GRMZM2G180150	Uncharacterized protein [Source:UniProtKB/TrEMBL;Acc:K7TI55]	weakly similar to ( 154) AT2G35110 | Symbols: GRL, NAP1, NAPP | GRL (GNARLED); transcription activator | chr2:14795970-14803525 REVERSEmoderately similar to ( 254) NCKP1_ORYSA Probable protein NAP1 (Nck-associated protein 1) (P125Nap1) (NAP of plants) - Oryza sativa (Rice)moderately similar to ( 254) loc_os08g43130 12008.m08289 protein protein NAP1, putative, expressed seq=cds; coord=10:2030427..2031293:-1; parent_gene=GRMZM2G180150	not assigned.unknown	1.00318	0.757669	0.826531
GRMZM2G180172_P01	GRMZM2G180172	##	moderately similar to ( 402) AT2G37860 | Symbols: LCD1 | LCD1 (LOWER CELL DENSITY 1) | chr2:15856952-15858793 FORWARDhighly similar to ( 588) loc_os07g13590 12007.m05805 protein expressed protein seq=cds; coord=2:231113948..231118318:1; parent_gene=GRMZM2G180172	development.unspecified	0.994765	1.07157	1.03244
GRMZM2G180195_P01	GRMZM2G180195	Uncharacterized protein [Source:UniProtKB/TrEMBL;Acc:B4F9K5]	moderately similar to ( 267) AT2G30580 | Symbols: DRIP2 | DRIP2 (DREB2A-INTERACTING PROTEIN 2); protein binding / ubiquitin-protein ligase/ zinc ion binding | chr2:13026444-13030363 FORWARDmoderately similar to ( 420) loc_os12g40790 12012.m07862 protein protein binding protein, putative, expressed seq=cds; coord=1:170187580..170193325:-1; parent_gene=GRMZM2G180195	protein.degradation.ubiquitin.E3.RING	1.03491	0.824251	0.859347
GRMZM2G180205_P02	GRMZM2G180205	Uncharacterized protein [Source:UniProtKB/TrEMBL;Acc:C0PG55]	highly similar to ( 571) AT3G56900 | Symbols: | aladin-related / adracalin-related | chr3:21066330-21069343 FORWARDhighly similar to ( 791) loc_os11g03794 12011.m04575 protein aladin, putative, expressed seq=cds; coord=10:2043909..2048650:1; parent_gene=GRMZM2G180205	not assigned.unknown	0.936669	0.890224	0.904137
GRMZM2G180211_P01	GRMZM2G180211	##	moderately similar to ( 481) AT1G54320 | Symbols: | LEM3 (ligand-effect modulator 3) family protein / CDC50 family protein | chr1:20275732-20277793 REVERSEhighly similar to ( 553) loc_os02g07750 12002.m06121 protein cell division control protein 50, putative, expressed seq=cds; coord=5:86148778..86151907:-1; parent_gene=GRMZM2G180211	transport.p- and v-ATPases	0.928016	1.07101	1.13193
GRMZM2G180218_P01	GRMZM2G180218	##	weakly similar to ( 112) AT1G54310 | Symbols: | RNA binding | chr1:20273567-20275449 FORWARDweakly similar to ( 140) loc_os02g07740 12002.m06120 protein expressed protein seq=cds; coord=5:86147800..86149082:1; parent_gene=GRMZM2G180218	not assigned.unknown	0.942517	0.801059	0.950691
GRMZM2G180283_P01	GRMZM2G180283	Uncharacterized protein [Source:UniProtKB/TrEMBL;Acc:B4FQN9]	moderately similar to ( 224) AT5G65550 | Symbols: | UDP-glucoronosyl/UDP-glucosyl transferase family protein | chr5:26198410-26199810 REVERSEweakly similar to ( 160) UFOG_PETHY Anthocyanidin 3-O-glucosyltransferase (EC 2.4.1.115) (Flavonol 3-O-glucosyltransferase) (UDP-glucose flavonoid 3-O-glucosyltransferase) (Anthocyanin rhamnosyl transferase) - Petunia hybrida (Petunia)moderately similar to ( 405) loc_os02g37690 12002.m08857 protein anthocyanidin 3-O-glucosyltransferase, putative, expressed seq=cds; coord=2:201880538..201882138:-1; parent_gene=GRMZM2G180283	misc.UDP glucosyl and glucoronyl transferases	1.20584	1.7701	2.81189
GRMZM2G180335_P01	GRMZM2G180335	Uncharacterized protein [Source:UniProtKB/TrEMBL;Acc:K7V286]	highly similar to ( 912) AT4G33650 | Symbols: ADL2, DRP3A | DRP3A (DYNAMIN-RELATED PROTEIN 3A); GTP binding / GTPase/ phosphoinositide binding | chr4:16161073-16166587 FORWARDnearly identical (1281) loc_os01g69130 12001.m150447 protein dynamin-related protein 3A, putative, expressed seq=cds; coord=8:161744495..161753951:1; parent_gene=GRMZM2G180335	misc.dynamin	0.971168	0.954479	0.975466
GRMZM2G180384_P01	GRMZM2G180384	Proteasome maturation factor UMP1 family protein; Uncharacterized protein [Source:UniProtKB/TrEMBL;Acc:B4FLC7]	weakly similar to ( 152) AT1G67250 | Symbols: | proteasome maturation factor UMP1 family protein | chr1:25163808-25164967 REVERSEmoderately similar to ( 242) loc_os02g55640 12002.m10589 protein proteasome maturation factor UMP1 family protein, expressed seq=cds; coord=5:214143136..214146617:1; parent_gene=GRMZM2G180384	protein.degradation.ubiquitin.proteasom	0.901944	0.99678	0.901228
GRMZM2G180399_P01	GRMZM2G180399	Acyl-desaturase; Putative stearoyl-acyl-carrier protein desaturase [Source:UniProtKB/TrEMBL;Acc:B6T7F2]	highly similar to ( 590) AT2G43710 | Symbols: SSI2, FAB2 | SSI2; acyl-[acyl-carrier-protein] desaturase/ stearoyl-CoA 9-desaturase | chr2:18120107-18122495 FORWARDhighly similar to ( 595) STAD_RICCO Acyl-[acyl-carrier-protein] desaturase, chloroplast precursor (EC 1.14.19.2) (Stearoyl-ACP desaturase) (Delta(9) stearoyl-acyl carrier protein desaturase) - Ricinus communis (Castor bean)highly similar to ( 683) loc_os01g69080 12001.m13009 protein acyl-desaturase, chloroplast precursor, putative, expressed seq=cds; coord=8:161837476..161841019:1; parent_gene=GRMZM2G180399	lipid metabolism.FA synthesis and FA elongation.ACP desaturase	0.959674	1.10052	1.07235
GRMZM2G180418_P01	GRMZM2G180418	##	highly similar to ( 520) AT1G80480 | Symbols: PTAC17 | PTAC17 (PLASTID TRANSCRIPTIONALLY ACTIVE17) | chr1:30258272-30260570 REVERSEhighly similar to ( 599) loc_os02g55630 12002.m10588 protein nuclear WD protein, putative, expressed seq=cds; coord=5:214122497..214132628:1; parent_gene=GRMZM2G180418	cell.organisation	0.942532	0.93457	0.953747
GRMZM2G180422_P01	GRMZM2G180422	Putative uncharacterized protein [Source:UniProtKB/TrEMBL;Acc:B6UF00]	highly similar to ( 566) AT2G12400 | Symbols: | unknown protein | chr2:5005144-5008140 REVERSEhighly similar to ( 813) loc_os02g55590 12002.m10585 protein expressed protein seq=cds; coord=5:214110744..214116787:1; parent_gene=GRMZM2G180422	not assigned.unknown	0.87663	0.972258	1.02234
GRMZM2G180430_P01	GRMZM2G180430	Uncharacterized protein [Source:UniProtKB/TrEMBL;Acc:B4F814]	moderately similar to ( 348) AT2G25620 | Symbols: | protein phosphatase 2C, putative / PP2C, putative | chr2:10903154-10904978 REVERSEhighly similar to ( 585) loc_os02g55560 12002.m100396 protein DNA-binding protein phosphatase 2C, putative, expressed seq=cds; coord=5:214092148..214098979:1; parent_gene=GRMZM2G180430	protein.postranslational modification	1.18509	1.24636	1.2699
GRMZM2G180458_P01	GRMZM2G180458	Uncharacterized protein [Source:UniProtKB/TrEMBL;Acc:C4J713]	weakly similar to ( 110) AT1G23780 | Symbols: | F-box family protein | chr1:8407053-8408480 REVERSEmoderately similar to ( 436) loc_os03g12940 12003.m35112 protein helix-loop-helix DNA-binding domain containing protein, expressed seq=cds; coord=1:29254237..29256101:1; parent_gene=GRMZM2G180458	RNA.regulation of transcription.bHLH,Basic Helix-Loop-Helix family	0.962341	1.0578	1.02531
GRMZM2G180471_P01	GRMZM2G180471	Uncharacterized protein [Source:UniProtKB/TrEMBL;Acc:B4FP36]	moderately similar to ( 389) AT1G34750 | Symbols: | protein phosphatase 2C, putative / PP2C, putative | chr1:12736386-12737727 REVERSEhighly similar to ( 505) loc_os04g37904 12004.m35576 protein protein phosphatase 2C isoform epsilon, putative, expressed seq=cds; coord=10:143662996..143675455:-1; parent_gene=GRMZM2G180471	protein.postranslational modification	0.93422	1.14469	1.13756
GRMZM2G180490_P01	GRMZM2G180490	##	weakly similar to ( 144) AT3G49900 | Symbols: | BTB/POZ domain-containing protein | chr3:18500635-18502614 REVERSEmoderately similar to ( 321) loc_os07g39850 12007.m08227 protein expressed protein seq=cds; coord=7:161948926..161953678:-1; parent_gene=GRMZM2G180490	signalling.light	0.911123	0.817472	0.839067
GRMZM2G180509_P01	GRMZM2G180509	##	highly similar to ( 617) AT5G67540 | Symbols: | glycosyl hydrolase family protein 43 | chr5:26944253-26946058 REVERSEhighly similar to ( 847) loc_os01g65720 12001.m12681 protein glycosyl hydrolase, family 43 protein, expressed seq=cds; coord=3:172256852..172260650:-1; parent_gene=GRMZM2G180509	not assigned.unknown	1.00298	0.910289	0.980706
GRMZM2G180558_P01	GRMZM2G180558	Uncharacterized protein [Source:UniProtKB/TrEMBL;Acc:B4FUX7]	weakly similar to ( 101) AT1G11400 | Symbols: PYM | PYM (Partner of Y14-Mago); protein binding | chr1:3838777-3839978 FORWARDmoderately similar to ( 246) loc_os03g15560 12003.m06993 protein PYM protein, putative, expressed seq=cds; coord=9:141381622..141389746:-1; parent_gene=GRMZM2G180558	not assigned.unknown	1.00778	0.797046	0.882621
GRMZM2G180575_P01	GRMZM2G180575	##	highly similar to ( 947) AT5G25100 | Symbols: | endomembrane protein 70, putative | chr5:8648374-8651015 REVERSEnearly identical (1081) loc_os08g44100 12008.m08384 protein transmembrane 9 superfamily protein member 2 precursor, putative, expressed seq=cds; coord=1:205910698..205918728:-1; parent_gene=GRMZM2G180575	not assigned.unknown	0.827538	0.898425	0.861194
GRMZM2G180578_P01	GRMZM2G180578	26S proteasome non-ATPase regulatory subunit 3; Uncharacterized protein [Source:UniProtKB/TrEMBL;Acc:C0P531]	highly similar to ( 615) AT1G20200 | Symbols: EMB2719, HAP15 | EMB2719 (EMBRYO DEFECTIVE 2719); enzyme regulator | chr1:7001409-7004154 REVERSEhighly similar to ( 642) PSMD3_DAUCA Probable 26S proteasome non-ATPase regulatory subunit 3 (26S proteasome subunit S3) (Nuclear antigen 21D7) - Daucus carota (Carrot)highly similar to ( 733) loc_os08g43640 12008.m080046 protein 26S proteasome non-ATPase regulatory subunit 3, putative, expressed seq=cds; coord=4:217021920..217028774:-1; parent_gene=GRMZM2G180578	protein.degradation.ubiquitin.proteasom	1.05914	1.24528	0.931294
GRMZM2G180605_P01	GRMZM2G180605	Uncharacterized protein [Source:UniProtKB/TrEMBL;Acc:C0PDY7]	weakly similar to ( 173) AT4G05440 | Symbols: EDA35 | EDA35 (embryo sac development arrest 35) | chr4:2757274-2758117 FORWARD seq=cds; coord=3:28610367..28612509:1; parent_gene=GRMZM2G180605	stress.abiotic	0.979049	1.06943	0.949166
GRMZM2G180612_P06	GRMZM2G180612	Uncharacterized protein [Source:UniProtKB/TrEMBL;Acc:B4G113]	moderately similar to ( 462) AT5G47860 | Symbols: | unknown protein | chr5:19381656-19384310 FORWARDhighly similar to ( 578) loc_os04g33280 12004.m101523 protein expressed protein seq=cds; coord=2:59627549..59632694:1; parent_gene=GRMZM2G180612	not assigned.unknown	1.00574	1.05609	1.18245
GRMZM2G180625_P03	GRMZM2G180625	Glyceraldehyde-3-phosphate dehydrogenase 2, cytosolic [Source:UniProtKB/Swiss-Prot;Acc:Q09054]	highly similar to ( 525) AT3G04120 | Symbols: GAPC, GAPC-1, GAPC1 | GAPC1 (GLYCERALDEHYDE-3-PHOSPHATE DEHYDROGENASE C SUBUNIT 1); glyceraldehyde-3-phosphate dehydrogenase (phosphorylating)/ glyceraldehyde-3-phosphate dehydrogenase | chr3:1081077-1083131 FORWARDhighly similar to ( 604) G3PD_MAIZE Glyceraldehyde-3-phosphate dehydrogenase, cytosolic 2 (EC 1.2.1.12) - Zea mays (Maize)highly similar to ( 566) loc_os08g03290 12008.m26460 protein glyceraldehyde-3-phosphate dehydrogenase, cytosolic, putative, expressed seq=cds; coord=6:6898695..6903153:-1; parent_gene=GRMZM2G180625	glycolysis.cytosolic branch.glyceraldehyde 3-phosphate dehydrogenase (GAP-DH)	0.987111	0.897686	0.962708
GRMZM2G180639_P01	GRMZM2G180639	Uncharacterized protein [Source:UniProtKB/TrEMBL;Acc:B7ZXJ1]	moderately similar to ( 270) AT1G76460 | Symbols: | RNA recognition motif (RRM)-containing protein | chr1:28686932-28688506 REVERSEmoderately similar to ( 455) loc_os06g41790 12006.m08711 protein RNA-binding region-containing protein 1, putative, expressed seq=cds; coord=6:98071891..98075988:1; parent_gene=GRMZM2G180639	RNA.RNA binding	0.960046	0.959722	1.06957
GRMZM2G180654_P02	GRMZM2G180654	Uncharacterized protein [Source:UniProtKB/TrEMBL;Acc:B4FXU3]	moderately similar to ( 397) AT2G17410 | Symbols: | ARID/BRIGHT DNA-binding domain-containing protein | chr2:7559869-7563474 FORWARDhighly similar to ( 566) loc_os06g41730 12006.m31901 protein ARID/BRIGHT DNA binding domain containing protein, expressed seq=cds; coord=6:98085264..98091283:-1; parent_gene=GRMZM2G180654	RNA.regulation of transcription.AT-rich interaction domain containing transcription factor family	0.998337	0.864546	0.931524
GRMZM2G180691_P01	GRMZM2G180691	Serine/threonine-protein phosphatase [Source:UniProtKB/TrEMBL;Acc:C4J0A6]	highly similar to ( 600) AT5G55260 | Symbols: PPX2, PPX-2 | PPX2 (PROTEIN PHOSPHATASE X 2); protein serine/threonine phosphatase | chr5:22416808-22418621 FORWARDmoderately similar to ( 437) PP2A4_ORYSA Serine/threonine-protein phosphatase PP2A-4 catalytic subunit (EC 3.1.3.16) - Oryza sativa (Rice)highly similar to ( 629) loc_os09g11230 12009.m04386 protein serine/threonine-protein phosphatase PP-X isozyme 2, putative, expressed seq=cds; coord=2:153956036..153967953:-1; parent_gene=GRMZM2G180691	protein.postranslational modification	1.01664	1.09031	0.889241
GRMZM2G180704_P01	GRMZM2G180704	SNF1-related protein kinase catalytic alpha subunit KIN10 [Source:UniProtKB/TrEMBL;Acc:B6T9U2]	highly similar to ( 757) AT3G01090 | Symbols: AKIN10 | AKIN10 (Arabidopsis SNF1 kinase homolog 10); protein binding / protein kinase | chr3:31437-33977 REVERSEhighly similar to ( 665) RKIN1_SECCE Carbon catabolite derepressing protein kinase (EC 2.7.11.1) - Secale cereale (Rye)highly similar to ( 858) loc_os05g45420 12005.m27631 protein SNF1-related protein kinase catalytic alpha subunit KIN10, putative, expressed seq=cds; coord=2:153945519..153953150:1; parent_gene=GRMZM2G180704	protein.postranslational modification	1.05082	1.16778	1.00972
GRMZM2G180716_P01	GRMZM2G180716	Uncharacterized protein [Source:UniProtKB/TrEMBL;Acc:B4FFD2]	highly similar to ( 535) AT1G13130 | Symbols: | glycosyl hydrolase family 5 protein / cellulase family protein | chr1:4474726-4477820 FORWARDhighly similar to ( 901) loc_os04g40500 12004.m09031 protein hydrolase, hydrolyzing O-glycosyl compounds, putative, expressed seq=cds; coord=10:125540498..125545818:1; parent_gene=GRMZM2G180716	misc.gluco-, galacto- and mannosidases.glycosyl hydrolase family 5	1.14177	1.12389	1.15855
GRMZM2G180716_P04	GRMZM2G180716	Uncharacterized protein [Source:UniProtKB/TrEMBL;Acc:B4FFD2]	weakly similar to ( 164) AT5G14440 | Symbols: | FUNCTIONS IN: molecular_function unknown; INVOLVED IN: biological_process unknown; LOCATED IN: cellular_component unknown; EXPRESSED IN: 21 plant structures; EXPRESSED DURING: 13 growth stages; CONTAINS InterPro DOMAIN/s: Surfeit locus 2 (InterPro:IPR008833); BEST Arabidopsis thaliana protein match is: surfeit locus protein 2 family protein / SURF2 family protein (TAIR:AT5G40570.1); Has 6513 Blast hits to 4273 proteins in 255 species: Archae - 4; Bacteria - 122; Metazoa - 2676; Fungi - 730; Plants - 236; Viruses - 90; Other Eukaryotes - 2655 (source: NCBI BLink). | chr5:4656065-4657807 REVERSEmoderately similar to ( 318) loc_os04g40430 12004.m35582 protein surfeit locus protein 2 containing protein, expressed seq=cds; coord=10:125535775..125540917:1; parent_gene=GRMZM2G180716	not assigned.unknown	1.0923	0.919334	0.863076
GRMZM2G180720_P01	GRMZM2G180720	Glucose-6-phosphate/phosphate translocator 2Glucose-6-phosphate/phosphate-translocator; Uncharacterized protein [Source:UniProtKB/TrEMBL;Acc:C0PMH6]	highly similar to ( 530) AT1G61800 | Symbols: GPT2 | GPT2; antiporter/ glucose-6-phosphate transmembrane transporter | chr1:22824527-22826459 FORWARDmoderately similar to ( 250) TPT_SPIOL Triose phosphate/phosphate translocator, chloroplast precursor (cTPT) (p36) (E29) - Spinacia oleracea (Spinach)highly similar to ( 663) loc_os08g08840 12008.m080099 protein glucose-6-phosphate/phosphate translocator 2, chloroplast precursor, putative, expressed seq=cds; coord=10:58300178..58304387:1; parent_gene=GRMZM2G180720	PS.carbon concentrating mechanism.C4	1.14255	1.33614	0.927056
GRMZM2G180732_P01	GRMZM2G180732	Uncharacterized protein [Source:UniProtKB/TrEMBL;Acc:B7ZZK1]	nearly identical (1049) AT2G38010 | Symbols: | ceramidase family protein | chr2:15906862-15909867 FORWARDnearly identical (1336) loc_os01g43520 12001.m150425 protein ceramidase, putative, expressed seq=cds; coord=3:217561101..217566838:1; parent_gene=GRMZM2G180732	lipid metabolism.exotics (steroids, squalene etc).sphingolipids.ceramidase	1.04047	1.0001	1.08755
GRMZM2G180811_P01	GRMZM2G180811	Uncharacterized protein [Source:UniProtKB/TrEMBL;Acc:K7UCR8]	moderately similar to ( 225) AT2G37160 | Symbols: | transducin family protein / WD-40 repeat family protein | chr2:15609047-15612529 FORWARDmoderately similar to ( 298) loc_os12g07450 12012.m073779 protein nucleotide binding protein, putative, expressed seq=cds; coord=4:205662493..205666059:1; parent_gene=GRMZM2G180811	not assigned.unknown	0.890222	0.979742	1.02985
GRMZM2G180815_P01	GRMZM2G180815	Rae1-like protein [Source:UniProtKB/TrEMBL;Acc:B6UGZ9]	highly similar to ( 564) AT1G80670 | Symbols: | transducin family protein / WD-40 repeat family protein | chr1:30320809-30323543 REVERSEhighly similar to ( 654) loc_os01g44394 12001.m10696 protein rae1-like protein, putative, expressed seq=cds; coord=3:216126407..216134019:-1; parent_gene=GRMZM2G180815	RNA.processing	0.986044	0.809221	0.843401
GRMZM2G180847_P01	GRMZM2G180847	Uncharacterized protein [Source:UniProtKB/TrEMBL;Acc:B4FK42]	moderately similar to ( 216) AT1G06070 | Symbols: | bZIP transcription factor, putative (bZIP69) | chr1:1835201-1837116 REVERSEmoderately similar to ( 308) RF2A_ORYSA Transcription factor RF2a - Oryza sativa (Rice)moderately similar to ( 308) loc_os09g34060 12009.m06455 protein transcription factor RF2a, putative, expressed seq=cds; coord=2:193421959..193427878:-1; parent_gene=GRMZM2G180847	RNA.regulation of transcription.bZIP transcription factor family	0.881728	0.820082	1.06658
GRMZM2G180863_P01	GRMZM2G180863	Ribose-phosphate pyrophosphokinase [Source:UniProtKB/TrEMBL;Acc:B7ZZ73]	moderately similar to ( 468) AT2G35390 | Symbols: | ribose-phosphate pyrophosphokinase 1 / phosphoribosyl diphosphate synthetase 1 (PRSI) | chr2:14895808-14897581 REVERSEhighly similar to ( 599) KPRS2_ORYSA Ribose-phosphate pyrophosphokinase 2 (EC 2.7.6.1) (Phosphoribosyl pyrophosphate synthetase 2) - Oryza sativa (Rice)highly similar to ( 599) loc_os06g41360 12006.m32113 protein ribose-phosphate pyrophosphokinase 2, putative, expressed seq=cds; coord=9:100608246..100612831:1; parent_gene=GRMZM2G180863	nucleotide metabolism.synthesis.PRS-PP	1.0184	1.01332	0.859884
GRMZM2G180870_P04	GRMZM2G180870	Uncharacterized protein [Source:UniProtKB/TrEMBL;Acc:B4FWJ4]	moderately similar to ( 327) AT4G03210 | Symbols: XTH9 | XTH9 (XYLOGLUCAN ENDOTRANSGLUCOSYLASE/HYDROLASE 9); hydrolase, acting on glycosyl bonds / xyloglucan:xyloglucosyl transferase | chr4:1416107-1417197 FORWARDmoderately similar to ( 267) XTH_WHEAT Probable xyloglucan endotransglucosylase/hydrolase precursor (EC 2.4.1.207) - Triticum aestivum (Wheat)moderately similar to ( 496) loc_os04g53950 12004.m35473 protein glycosyl hydrolases family 16 protein, expressed seq=cds; coord=2:7743440..7745613:1; parent_gene=GRMZM2G180870	cell wall.modification	0.990582	0.788202	0.753014
GRMZM2G180889_P01	GRMZM2G180889	##	weakly similar to ( 193) AT3G10740 | Symbols: ASD1, ARAF1, ARAF, ATASD1 | ASD1 (ALPHA-L-ARABINOFURANOSIDASE 1); alpha-N-arabinofuranosidase/ hydrolase, acting on glycosyl bonds / xylan 1,4-beta-xylosidase | chr3:3361031-3364573 REVERSEmoderately similar to ( 337) loc_os03g20420 12003.m35604 protein alpha-N-arabinofuranosidase 1 precursor, putative, expressed seq=cds; coord=1:52221090..52222580:-1; parent_gene=GRMZM2G180889	not assigned.unknown	1.03595	1.25145	1.35397
GRMZM2G180909_P01	GRMZM2G180909	Nucleic acid binding protein [Source:UniProtKB/TrEMBL;Acc:B6TJ76]	moderately similar to ( 368) AT4G26000 | Symbols: PEP | PEP (PEPPER); RNA binding / nucleic acid binding | chr4:13197280-13199539 FORWARDhighly similar to ( 621) loc_os10g41440 12010.m06908 protein nucleic acid binding protein, putative, expressed seq=cds; coord=1:94872408..94875867:1; parent_gene=GRMZM2G180909	RNA.RNA binding	1.02825	1.10629	0.99749
GRMZM2G180916_P02	GRMZM2G180916	SnRK2.3; Uncharacterized protein [Source:UniProtKB/TrEMBL;Acc:B4FIV4]	moderately similar to ( 488) AT4G33950 | Symbols: OST1, SNRK2-6, SRK2E, SNRK2.6, P44 | OST1 (OPEN STOMATA 1); calcium-dependent protein serine/threonine kinase/ kinase/ protein kinase | chr4:16272819-16274657 FORWARDhighly similar to ( 587) SAPK3_ORYSA Serine/threonine-protein kinase SAPK3 (EC 2.7.11.1) (Osmotic stress/abscisic acid-activated protein kinase 3) (Protein kinase REK) - Oryza sativa (Rice)highly similar to ( 587) loc_os10g41490 12010.m065205 protein serine/threonine-protein kinase SAPK3, putative, expressed seq=cds; coord=1:94888606..94892171:-1; parent_gene=GRMZM2G180916	protein.postranslational modification	1.11713	1.17787	1.05337
GRMZM2G180920_P01	GRMZM2G180920	Uncharacterized protein [Source:UniProtKB/TrEMBL;Acc:B4FUC3]	very weakly similar to (83.2) AT4G35320 | Symbols: | unknown protein | chr4:16806139-16806582 REVERSEmoderately similar to ( 247) loc_os02g48470 12002.m09881 protein expressed protein seq=cds; coord=5:202825219..202826665:1; parent_gene=GRMZM2G180920	not assigned.unknown	1.06848	0.975742	0.997756
GRMZM2G180922_P01	GRMZM2G180922	Uncharacterized protein [Source:UniProtKB/TrEMBL;Acc:B4FG67]	highly similar to ( 668) AT2G33630 | Symbols: | 3-beta hydroxysteroid dehydrogenase/isomerase family protein | chr2:14236951-14238734 REVERSEhighly similar to ( 835) loc_os02g48460 12002.m09880 protein beta-hydroxysteroid dehydrogenase type 7, putative, expressed seq=cds; coord=5:202819046..202823622:1; parent_gene=GRMZM2G180922	lipid metabolism.exotics (steroids, squalene etc).3-beta hydroxysteroid dehydrogenase/isomerase	0.919433	1.06493	0.880278
GRMZM2G180930_P01	GRMZM2G180930	Ribose-phosphate pyrophosphokinase 4 [Source:UniProtKB/TrEMBL;Acc:B6TXX0]	moderately similar to ( 423) AT2G42910 | Symbols: | ribose-phosphate pyrophosphokinase 4 / phosphoribosyl diphosphate synthetase 4 (PRS4) | chr2:17856396-17858394 FORWARDmoderately similar to ( 484) KPRS4_ORYSA Ribose-phosphate pyrophosphokinase 4 (EC 2.7.6.1) (Phosphoribosyl pyrophosphate synthetase 4) - Oryza sativa (Rice)moderately similar to ( 484) loc_os02g48390 12002.m33837 protein ribose-phosphate pyrophosphokinase 4, putative, expressed seq=cds; coord=5:202811453..202814808:1; parent_gene=GRMZM2G180930	nucleotide metabolism.synthesis.PRS-PP	1.07922	0.976491	0.931394
GRMZM2G180951_P01	GRMZM2G180951	Uncharacterized protein [Source:UniProtKB/TrEMBL;Acc:C4JAQ4]	nearly identical (1376) AT5G13000 | Symbols: ATGSL12, gsl12 | ATGSL12 (glucan synthase-like 12); 1,3-beta-glucan synthase/ transferase, transferring glycosyl groups | chr5:4110445-4121202 REVERSEnearly identical (1671) loc_os03g03610 12003.m34995 protein CALS1, putative, expressed seq=cds; coord=1:5987282..6007403:-1; parent_gene=GRMZM2G180951	minor CHO metabolism.callose	0.795314	1.11058	0.927328
GRMZM2G180979_P01	GRMZM2G180979	##	highly similar to ( 578) AT2G41900 | Symbols: | zinc finger (CCCH-type) family protein | chr2:17491352-17493502 FORWARDnearly identical (1051) loc_os03g49170 12003.m101454 protein nucleic acid binding protein, putative, expressed seq=cds; coord=1:263731420..263734946:1; parent_gene=GRMZM2G180979	RNA.regulation of transcription.C3H zinc finger family	0.949508	0.886856	0.886874
GRMZM2G180983_P02	GRMZM2G180983	Uncharacterized protein [Source:UniProtKB/TrEMBL;Acc:C0PE66]	moderately similar to ( 322) AT1G26090 | Symbols: | unknown protein | chr1:9020509-9022619 FORWARDmoderately similar to ( 244) loc_os02g48130 12002.m09847 protein anion-transporting ATPase, putative, expressed seq=cds; coord=5:202082974..202094134:1; parent_gene=GRMZM2G180983	not assigned.unknown	0.913111	1.02456	0.996333
GRMZM2G180988_P02	GRMZM2G180988	Uncharacterized protein [Source:UniProtKB/TrEMBL;Acc:B8A0C4]	nearly identical (1215) AT2G41740 | Symbols: VLN2, ATVLN2 | VLN2 (VILLIN 2); actin binding | chr2:17410962-17416878 REVERSEnearly identical (1458) loc_os03g24220 12003.m34866 protein villin-3, putative, expressed seq=cds; coord=8:158089079..158099475:-1; parent_gene=GRMZM2G180988	cell.organisation	0.984786	0.964958	0.994325
GRMZM2G180990_P01	GRMZM2G180990	Ligatin; Uncharacterized protein [Source:UniProtKB/TrEMBL;Acc:B6SUK1]	moderately similar to ( 261) AT1G09150 | Symbols: | pseudouridine synthase and archaeosine transglycosylase (PUA) domain-containing protein | chr1:2946599-2948908 FORWARDmoderately similar to ( 285) loc_os01g21180 12001.m150570 protein ligatin, putative, expressed seq=cds; coord=8:33663286..33667872:-1; parent_gene=GRMZM2G180990	nucleotide metabolism.deoxynucleotide metabolism.pseudouridine synthase	0.998	0.9474	0.886011
GRMZM2G181000_P01	GRMZM2G181000	Uncharacterized protein [Source:UniProtKB/TrEMBL;Acc:B7ZZJ9]	moderately similar to ( 316) AT1G73480 | Symbols: | hydrolase, alpha/beta fold family protein | chr1:27629266-27632486 FORWARDmoderately similar to ( 454) loc_os03g51010 12003.m10083 protein monoglyceride lipase, putative, expressed seq=cds; coord=5:10077711..10081497:-1; parent_gene=GRMZM2G181000	not assigned.unknown	0.780888	1.14764	1.45843
GRMZM2G181002_P01	GRMZM2G181002	##	nearly identical (1055) AT1G73460 | Symbols: | protein kinase family protein | chr1:27620122-27624899 FORWARDweakly similar to ( 124) MPK10_ORYSA Mitogen-activated protein kinase 10 (EC 2.7.11.24) (MAP kinase 10) - Oryza sativa (Rice)nearly identical (1835) loc_os03g51020 12003.m10084 protein ATP binding protein, putative, expressed seq=cds; coord=5:10084841..10092444:-1; parent_gene=GRMZM2G181002	protein.postranslational modification	0.987886	0.938727	0.892798
GRMZM2G181018_P01	GRMZM2G181018	Arabinogalactan protein [Source:UniProtKB/TrEMBL;Acc:B6SST2]	moderately similar to ( 318) AT5G11680 | Symbols: | unknown protein | chr5:3759463-3760634 FORWARDmoderately similar to ( 398) loc_os09g33800 12009.m22015 protein arabinogalactan protein, putative, expressed seq=cds; coord=2:192868112..192873064:1; parent_gene=GRMZM2G181018	not assigned.unknown	1.0476	0.965406	0.912131
GRMZM2G181028_P01	GRMZM2G181028	Phytochrome A [Source:UniProtKB/Swiss-Prot;Acc:P19862]	nearly identical (1406) AT1G09570 | Symbols: PHYA, FHY2, FRE1, HY8 | PHYA (PHYTOCHROME A); G-protein coupled photoreceptor/ protein histidine kinase/ red or far-red light photoreceptor/ signal transducer | chr1:3095498-3098892 REVERSEnearly identical (2126) PHYA1_MAIZE Phytochrome A - Zea mays (Maize)nearly identical (1915) loc_os03g51030 12003.m101474 protein phytochrome A, putative, expressed seq=cds; coord=5:10101047..10106758:-1; parent_gene=GRMZM2G181028	signalling.light	0.335724	0.236606	0.258467
GRMZM2G181104_P01	GRMZM2G181104	Transposon protein isoform 1; Transposon protein isoform 2; Transposon protein isoform 3; Transposon protein isoform 4; Uncharacterized protein [Source:UniProtKB/TrEMBL;Acc:C0P4C8]	highly similar to ( 643) AT5G25510 | Symbols: | serine/threonine protein phosphatase 2A (PP2A) regulatory subunit B, putative | chr5:8882728-8884325 REVERSEhighly similar to ( 765) loc_os05g48150 12005.m08886 protein transposon protein, putative, unclassified, expressed seq=cds; coord=6:163174659..163178151:1; parent_gene=GRMZM2G181104	protein.postranslational modification	0.989093	1.1935	0.893481
GRMZM2G181151_P01	GRMZM2G181151	Putative ATPase, V1 complex, subunit B protein isoform 1; Putative ATPase, V1 complex, subunit B protein isoform 2; Vacuolar ATP synthase subunit B isoform 1 [Source:UniProtKB/TrEMBL;Acc:B6T9C0]	highly similar to ( 912) AT4G38510 | Symbols: | vacuolar ATP synthase subunit B, putative / V-ATPase B subunit, putative / vacuolar proton pump B subunit, putative / V-ATPase 57 kDa subunit, putative | chr4:18011155-18014789 REVERSEhighly similar to ( 950) VATB1_HORVU Vacuolar ATP synthase subunit B isoform 1 (EC 3.6.3.14) (V-ATPase B subunit 1) (Vacuolar proton pump B subunit 1) - Hordeum vulgare (Barley)highly similar to ( 952) loc_os06g37180 12006.m08253 protein vacuolar ATP synthase subunit B isoform 1, putative, expressed seq=cds; coord=6:104105865..104113273:1; parent_gene=GRMZM2G181151	transport.p- and v-ATPases	1.07373	1.02267	1.06531
GRMZM2G181192_P01	GRMZM2G181192	Lactoylglutathione lyase; Putative glyoxalase family protein isoform 1; Putative glyoxalase family protein isoform 2 [Source:UniProtKB/TrEMBL;Acc:B6TPH0]	moderately similar to ( 441) AT1G67280 | Symbols: | lactoylglutathione lyase, putative / glyoxalase I, putative | chr1:25188563-25190134 REVERSEhighly similar to ( 522) LGUL_ORYSA Lactoylglutathione lyase (EC 4.4.1.5) (Methylglyoxalase) (Aldoketomutase) (Glyoxalase I) (Glx I) (Ketone-aldehyde mutase) (S-D-lactoylglutathione methylglyoxal lyase) (Allergen Ory s ?) (Allergen Glb33) (PP33) - Oryza sativa (Rice)highly similar to ( 522) loc_os08g09250 12008.m26603 protein lactoylglutathione lyase, putative, expressed seq=cds; coord=10:60080812..60087313:-1; parent_gene=GRMZM2G181192	amino acid metabolism.degradation.aspartate family.threonine	1.06853	0.989077	0.968213
GRMZM2G181194_P01	GRMZM2G181194	Ribosomal protein [Source:UniProtKB/TrEMBL;Acc:B4FDA7]	moderately similar to ( 330) AT5G22440 | Symbols: | 60S ribosomal protein L10A (RPL10aC) | chr5:7435328-7436486 REVERSEmoderately similar to ( 253) RL10A_CHLRE 60S ribosomal protein L10a - Chlamydomonas reinhardtiimoderately similar to ( 360) loc_os08g44380 12008.m26793 protein 60S ribosomal protein L10a-1, putative, expressed seq=cds; coord=4:52394168..52397972:-1; parent_gene=GRMZM2G181194	protein.synthesis.ribosomal protein.eukaryotic.60S subunit.L10A	0.907538	1.19676	0.96781
GRMZM2G181219_P01	GRMZM2G181219	Putative uncharacterized protein [Source:UniProtKB/TrEMBL;Acc:B6U0X7]	highly similar to ( 557) AT3G19540 | Symbols: | unknown protein | chr3:6780762-6782633 FORWARDhighly similar to ( 755) loc_os07g40150 12007.m08257 protein expressed protein seq=cds; coord=7:162341996..162344399:-1; parent_gene=GRMZM2G181219	not assigned.unknown	0.893027	0.961605	0.94407
GRMZM2G181251_P01	GRMZM2G181251	Uncharacterized protein [Source:UniProtKB/TrEMBL;Acc:K7TJG6]	moderately similar to ( 462) AT1G43850 | Symbols: SEU | SEU (seuss); DNA binding / protein binding / protein heterodimerization/ transcription cofactor | chr1:16617872-16621596 FORWARDhighly similar to ( 890) loc_os11g10070 12011.m05204 protein transcriptional corepressor SEUSS, putative, expressed seq=cds; coord=10:16205399..16212911:1; parent_gene=GRMZM2G181251	RNA.regulation of transcription.C2H2 zinc finger family	1.0194	0.954839	1.05488
GRMZM2G181258_P01	GRMZM2G181258	Thioredoxin M-type, chloroplastic [Source:UniProtKB/Swiss-Prot;Acc:Q41864]	weakly similar to ( 152) AT4G03520 | Symbols: ATHM2 | ATHM2; enzyme activator | chr4:1562585-1562803 REVERSEmoderately similar to ( 318) TRXM_MAIZE Thioredoxin M-type, chloroplast precursor (TRX-M) - Zea mays (Maize)moderately similar to ( 237) loc_os12g08730 12012.m04859 protein thioredoxin M-type, chloroplast precursor, putative, expressed seq=cds; coord=10:16213714..16214691:-1; parent_gene=GRMZM2G181258	redox.thioredoxin	1.05589	1.38074	1.53365
GRMZM2G181259_P01	GRMZM2G181259	Uncharacterized protein [Source:UniProtKB/TrEMBL;Acc:B7ZXD3]	highly similar to ( 860) AT3G47000 | Symbols: | glycosyl hydrolase family 3 protein | chr3:17313811-17316539 REVERSEnearly identical (1077) loc_os05g37700 12005.m07949 protein periplasmic beta-glucosidase precursor, putative, expressed seq=cds; coord=6:148868745..148871752:-1; parent_gene=GRMZM2G181259	cell wall.degradation.cellulases and beta -1,4-glucanases	0.947248	0.995621	1.0206
GRMZM2G181269_P03	GRMZM2G181269	Uncharacterized protein [Source:UniProtKB/TrEMBL;Acc:B4FFW6]	very weakly similar to (96.7) loc_os06g50970 12006.m09621 protein expressed protein seq=cds; coord=8:136091916..136096554:1; parent_gene=GRMZM2G181269	not assigned.unknown	0.961136	0.89379	0.999399
GRMZM2G181273_P01	GRMZM2G181273	Acetylornithine deacetylase [Source:UniProtKB/TrEMBL;Acc:B6TIJ2]	highly similar to ( 625) AT4G17830 | Symbols: | peptidase M20/M25/M40 family protein | chr4:9915916-9918049 FORWARDhighly similar to ( 745) loc_os02g46520 12002.m09689 protein acetylornithine deacetylase, putative, expressed seq=cds; coord=5:198573774..198578071:1; parent_gene=GRMZM2G181273	protein.degradation	0.945774	0.964721	1.00969
GRMZM2G181336_P02	GRMZM2G181336	60S ribosomal protein L33-B; 60S ribosomal protein L33-B isoform 1; 60S ribosomal protein L33-B isoform 2; Uncharacterized protein [Source:UniProtKB/TrEMBL;Acc:B4G0R0]	weakly similar to ( 200) AT1G74270 | Symbols: | 60S ribosomal protein L35a (RPL35aC) | chr1:27928415-27929466 REVERSEmoderately similar to ( 219) loc_os02g54470 12002.m100389 protein 60S ribosomal protein L33-B, putative, expressed seq=cds; coord=4:175722072..175723780:-1; parent_gene=GRMZM2G181336	protein.synthesis.ribosomal protein.eukaryotic.60S subunit.L35A	0.915537	0.829245	0.891413
GRMZM2G181362_P01	GRMZM2G181362	Lysine-ketoglutarate reductase/saccharopine dehydrogenase1 [Source:UniProtKB/TrEMBL;Acc:K7U1S1]	nearly identical (1302) AT4G33150 | Symbols: | lysine-ketoglutarate reductase/saccharopine dehydrogenase bifunctional enzyme | chr4:15985479-15988055 REVERSEnearly identical (1701) loc_os02g54254 12002.m34034 protein alpha-aminoadipic semialdehyde synthase, putative, expressed seq=cds; coord=4:175739965..175751055:-1; parent_gene=GRMZM2G181362	amino acid metabolism.degradation.aspartate family.lysine	0.965125	0.87774	0.981837
GRMZM2G181390_P01	GRMZM2G181390	Uncharacterized protein [Source:UniProtKB/TrEMBL;Acc:C4IYM0]	weakly similar to ( 111) AT5G08120 | Symbols: MBP2C, ATMBP2C | MBP2C (MICROTUBULE BINDING PROTEIN 2C); protein binding | chr5:2600743-2602678 REVERSEmoderately similar to ( 320) loc_os09g29970 12009.m06148 protein TMV-MP30 binding protein 2C, putative, expressed seq=cds; coord=7:130319420..130322565:-1; parent_gene=GRMZM2G181390	cell.organisation	0.898623	0.875917	0.688979
GRMZM2G181422_P01	GRMZM2G181422	Uncharacterized protein [Source:UniProtKB/TrEMBL;Acc:B6T8P9]	weakly similar to ( 189) AT1G05730 | Symbols: | unknown protein | chr1:1719107-1720159 FORWARDmoderately similar to ( 233) loc_os11g14990 12011.m05635 protein expressed protein seq=cds; coord=4:15938087..15947100:1; parent_gene=GRMZM2G181422	not assigned.unknown	0.757315	1.0397	0.996913
GRMZM2G181453_P01	GRMZM2G181453	Uncharacterized protein [Source:UniProtKB/TrEMBL;Acc:K7TL77]	moderately similar to ( 289) AT3G12640 | Symbols: | RNA binding / nucleic acid binding / nucleotide binding | chr3:4014455-4017675 FORWARDhighly similar to ( 707) loc_os04g39629 12004.m08951 protein RNA recognition motif family protein, expressed seq=cds; coord=10:124837473..124846263:1; parent_gene=GRMZM2G181453	RNA.processing	1.02627	0.942848	0.960071
GRMZM2G181505_P01	GRMZM2G181505	Uncharacterized protein [Source:UniProtKB/TrEMBL;Acc:B4FZU9]	highly similar to ( 654) AT3G17810 | Symbols: | dihydroorotate dehydrogenase family protein / dihydroorotate oxidase family protein | chr3:6094279-6096289 FORWARDhighly similar to ( 751) loc_os02g50350 12002.m10069 protein dihydropyrimidine dehydrogenase precursor, putative, expressed seq=cds; coord=5:205338436..205344337:-1; parent_gene=GRMZM2G181505	nucleotide metabolism.degradation.pyrimidine.dihydrouracil dehydrogenase	1.00914	1.08784	1.05498
GRMZM2G181522_P01	GRMZM2G181522	##	highly similar to ( 576) AT2G01680 | Symbols: | ankyrin repeat family protein | chr2:306597-308427 FORWARDhighly similar to ( 859) loc_os02g50270 12002.m10061 protein protein binding protein, putative, expressed seq=cds; coord=5:205275347..205279821:1; parent_gene=GRMZM2G181522	cell.organisation	1.06213	1.05148	0.748856
GRMZM2G181542_P01	GRMZM2G181542	Acyl carrier protein [Source:UniProtKB/TrEMBL;Acc:B4FK69]	weakly similar to ( 143) AT1G65290 | Symbols: mtACP2 | mtACP2 (mitochondrial acyl carrier protein 2); acyl carrier/ metal ion binding | chr1:24249088-24250366 REVERSEweakly similar to ( 183) loc_os03g22950 12003.m07693 protein acyl carrier protein, mitochondrial precursor, putative, expressed seq=cds; coord=9:148206141..148211626:-1; parent_gene=GRMZM2G181542	lipid metabolism.FA synthesis and FA elongation.ACP protein	1.05795	1.50783	1.09681
GRMZM2G181637_P01	GRMZM2G181637	Uncharacterized protein [Source:UniProtKB/TrEMBL;Acc:B4FI38]	weakly similar to ( 194) loc_os02g47450 12002.m09779 protein expressed protein seq=cds; coord=5:200596665..200598472:1; parent_gene=GRMZM2G181637	not assigned.unknown	1.06546	0.909403	0.972574
GRMZM2G300133_P01	GRMZM2G300133	##	highly similar to ( 955) AT1G75820 | Symbols: CLV1, FAS3, FLO5 | CLV1 (CLAVATA 1); ATP binding / kinase/ protein serine/threonine kinase/ receptor signaling protein serine/threonine kinase | chr1:28463631-28466652 REVERSEmoderately similar to ( 445) RPK1_IPONI Receptor-like protein kinase precursor (EC 2.7.11.1) - Ipomoea nil (Japanese morning glory) (Pharbitis nil)nearly identical (1368) loc_os06g50340 12006.m09558 protein receptor protein kinase CLAVATA1 precursor, putative, expressed seq=cds; coord=5:61670412..61673965:1; parent_gene=GRMZM2G300133	signalling.receptor kinases.leucine rich repeat XI	1.03681	1.38616	1.50907
GRMZM2G300135_P01	GRMZM2G300135	Senescence-associated protein 12; Uncharacterized protein [Source:UniProtKB/TrEMBL;Acc:B6UCD3]	moderately similar to ( 317) AT2G17840 | Symbols: ERD7 | ERD7 (EARLY-RESPONSIVE TO DEHYDRATION 7) | chr2:7755923-7757798 REVERSEhighly similar to ( 533) loc_os06g50330 12006.m09557 protein senescence-associated protein 12, putative, expressed seq=cds; coord=5:61674461..61677927:1; parent_gene=GRMZM2G300135	development.unspecified	1.0265	1.31303	1.00661
GRMZM2G300258_P01	GRMZM2G300258	Uncharacterized protein [Source:UniProtKB/TrEMBL;Acc:C0P5L7]	weakly similar to ( 177) AT2G16790 | Symbols: | shikimate kinase family protein | chr2:7284093-7284901 REVERSE seq=cds; coord=4:67070776..67072213:-1; parent_gene=GRMZM2G300258	amino acid metabolism.synthesis.aromatic aa.chorismate.shikimate kinase	1.09468	1.36896	1.19944
GRMZM2G300348_P03	GRMZM2G300348	Phytoene synthase, chloroplastic [Source:UniProtKB/Swiss-Prot;Acc:P49085]	highly similar to ( 541) AT5G17230 | Symbols: | phytoene synthase (PSY) / geranylgeranyl-diphosphate geranylgeranyl transferase | chr5:5659839-5662087 REVERSEhighly similar to ( 808) PSY_MAIZE Phytoene synthase, chloroplast precursor (EC 2.5.1.-) - Zea mays (Maize)highly similar to ( 649) loc_os06g51290 12006.m31943 protein phytoene synthase, chloroplast precursor, putative, expressed seq=cds; coord=6:82017148..82021007:1; parent_gene=GRMZM2G300348	secondary metabolism.isoprenoids.carotenoids.phytoene synthase	1.20471	1.7781	1.07335
GRMZM2G300375_P01	GRMZM2G300375	ATP-dependent RNA helicase DHX8 [Source:UniProtKB/TrEMBL;Acc:B6SV02]	highly similar to ( 866) AT1G26370 | Symbols: | RNA helicase, putative | chr1:9122030-9125368 REVERSEnearly identical (1169) loc_os06g09280 12006.m05647 protein ATP-dependent RNA helicase DHX8, putative, expressed seq=cds; coord=8:160365905..160374292:1; parent_gene=GRMZM2G300375	RNA.processing.RNA helicase	0.905454	0.949249	0.880192
GRMZM2G300408_P01	GRMZM2G300408	Thylakoid assembly5 [Source:UniProtKB/TrEMBL;Acc:K7V6D4]	very weakly similar to (83.2) loc_os08g42180 12008.m08196 protein hypothetical protein seq=cds; coord=9:14534848..14536203:1; parent_gene=GRMZM2G300408	not assigned.unknown	1.16652	0.972389	1.06873
GRMZM2G300500_P01	GRMZM2G300500	Uncharacterized protein [Source:UniProtKB/TrEMBL;Acc:B4G1V8]	weakly similar to ( 156) AT1G06230 | Symbols: GTE4 | GTE4 (GLOBAL TRANSCRIPTION FACTOR GROUP E 4); DNA binding | chr1:1907626-1910183 FORWARDmoderately similar to ( 478) loc_os04g53170 12004.m10208 protein bromodomain containing protein, expressed seq=cds; coord=2:8999729..9001944:1; parent_gene=GRMZM2G300500	RNA.regulation of transcription.Global transcription factor group	0.854542	0.841718	0.900498
GRMZM2G300589_P01	GRMZM2G300589	Putative RING zinc finger domain superfamily protein isoform 1; Putative RING zinc finger domain superfamily protein isoform 2; Uncharacterized protein [Source:UniProtKB/TrEMBL;Acc:B4FPB3]	weakly similar to ( 187) AT1G55530 | Symbols: | zinc finger (C3HC4-type RING finger) family protein | chr1:20729472-20730527 REVERSEmoderately similar to ( 333) loc_os05g40980 12005.m083766 protein RHC1A, putative, expressed seq=cds; coord=8:119642221..119645620:-1; parent_gene=GRMZM2G300589	protein.degradation.ubiquitin.E3.RING	0.948292	0.924355	0.861486
GRMZM2G300801_P01	GRMZM2G300801	Uncharacterized protein [Source:UniProtKB/TrEMBL;Acc:B4FRI1]	highly similar to ( 511) AT4G35630 | Symbols: PSAT | PSAT; O-phospho-L-serine:2-oxoglutarate aminotransferase | chr4:16904205-16905497 FORWARDmoderately similar to ( 496) SERC_SPIOL Phosphoserine aminotransferase, chloroplast precursor (EC 2.6.1.52) (PSAT) - Spinacia oleracea (Spinach)highly similar to ( 663) loc_os03g06200 12003.m06140 protein phosphoserine aminotransferase, chloroplast precursor, putative, expressed seq=cds; coord=1:12140829..12142573:1; parent_gene=GRMZM2G300801	amino acid metabolism.synthesis.serine-glycine-cysteine group.serine.phosphoserine aminotransferase	1.03882	0.907515	0.99119
GRMZM2G300841_P02	GRMZM2G300841	Sec20 family protein; Uncharacterized protein [Source:UniProtKB/TrEMBL;Acc:B6TJS9]	moderately similar to ( 275) AT3G24315 | Symbols: AtSec20 | AtSec20 | chr3:8820599-8822445 REVERSEmoderately similar to ( 422) loc_os02g44111 12002.m09449 protein sec20 family protein, expressed seq=cds; coord=5:139830322..139836872:-1; parent_gene=GRMZM2G300841	protein.targeting.secretory pathway.golgi	1.21113	1.56649	0.982694
GRMZM2G300862_P01	GRMZM2G300862	##	highly similar to ( 527) AT5G13280 | Symbols: AK-LYS1, AK1, AK | AK-LYS1 (ASPARTATE KINASE 1); aspartate kinase | chr5:4249516-4252654 FORWARDweakly similar to ( 147) AKH2_MAIZE Bifunctional aspartokinase/homoserine dehydrogenase 2, chloroplast precursor (AK-HD 2) (AK-HSDH 2) [Includes: Aspartokinase (EC 2.7.2.4); Homoserine dehydrogenase (EC 1.1.1.3)] - Zea mays (Maize)highly similar to ( 619) loc_os01g70300 12001.m43361 protein lysine-sensitive aspartokinase 3, putative, expressed seq=cds; coord=3:156395263..156399985:1; parent_gene=GRMZM2G300862	amino acid metabolism.synthesis.aspartate family.misc.homoserine.aspartate kinase	1.18962	1.18525	1.0077
GRMZM2G300862_P04	GRMZM2G300862	##	weakly similar to ( 124) AT5G14060 | Symbols: CARAB-AK-LYS | CARAB-AK-LYS; amino acid binding / aspartate kinase | chr5:4536143-4538993 FORWARDweakly similar to ( 156) loc_os01g70300 12001.m43361 protein lysine-sensitive aspartokinase 3, putative, expressed seq=cds; coord=3:156399049..156399985:1; parent_gene=GRMZM2G300862	amino acid metabolism.synthesis.aspartate family.misc.homoserine.aspartate kinase	0.965877	0.916356	0.873006
GRMZM2G300955_P01	GRMZM2G300955	##	moderately similar to ( 467) AT2G35160 | Symbols: SUVH5, SGD9 | SUVH5 (SU(VAR)3-9 HOMOLOG 5); histone methyltransferase | chr2:14823562-14825946 FORWARDhighly similar to ( 920) loc_os09g19830 12009.m05190 protein YDG/SRA domain containing protein, expressed seq=cds; coord=2:176724623..176730005:1; parent_gene=GRMZM2G300955	RNA.regulation of transcription.SET-domain transcriptional regulator family	1.02269	1.074	1.02309
GRMZM2G301071_P01	GRMZM2G301071	Uncharacterized protein [Source:UniProtKB/TrEMBL;Acc:C0PNQ7]	highly similar to ( 604) AT1G56290 | Symbols: | CwfJ-like family protein | chr1:21075939-21078608 FORWARDhighly similar to ( 913) loc_os03g52980 12003.m10272 protein CWF19L2 protein, putative, expressed seq=cds; coord=1:274708916..274713054:1; parent_gene=GRMZM2G301071	not assigned.unknown	1.00934	0.76113	0.940559
GRMZM2G301098_P01	GRMZM2G301098	##	moderately similar to ( 372) loc_os08g37920 12008.m26719 protein zinc finger, C2H2 type family protein, expressed seq=cds; coord=1:182419753..182424194:1; parent_gene=GRMZM2G301098	RNA.regulation of transcription.Methyl binding domain proteins	0.956909	0.907807	1.01526
GRMZM2G301208_P01	GRMZM2G301208	Putative uncharacterized protein [Source:UniProtKB/TrEMBL;Acc:B6T4D5]	weakly similar to ( 107) loc_os03g48830 12003.m09886 protein expressed protein seq=cds; coord=5:12645025..12648452:1; parent_gene=GRMZM2G301208	protein.synthesis.ribosomal protein.unknown.small subunit.S21	0.877715	1.17271	1.0434
GRMZM2G301246_P01	GRMZM2G301246	Uncharacterized protein [Source:UniProtKB/TrEMBL;Acc:C0PFF8]	highly similar to ( 571) AT1G55870 | Symbols: ATPARN, AHG2 | AHG2 (ABA-HYPERSENSITIVE GERMINATION 2); nucleic acid binding / ribonuclease | chr1:20896184-20898359 FORWARDhighly similar to ( 632) loc_os04g39260 12004.m35334 protein poly, putative, expressed seq=cds; coord=10:123955200..123962546:-1; parent_gene=GRMZM2G301246	RNA.processing.ribonucleases	0.960888	0.937788	0.978089
GRMZM2G301485_P01	GRMZM2G301485	Uncharacterized protein [Source:UniProtKB/TrEMBL;Acc:K7U5Y9]	weakly similar to ( 155) AT5G62020 | Symbols: AT-HSFB2A, HSFB2A | AT-HSFB2A; DNA binding / transcription factor | chr5:24916212-24917194 FORWARDmoderately similar to ( 248) loc_os04g48030 12004.m09743 protein heat shock factor protein 4, putative, expressed seq=cds; coord=10:137099306..137100682:-1; parent_gene=GRMZM2G301485	stress.abiotic.heat	1.08443	0.798948	0.866946
GRMZM2G301536_P01	GRMZM2G301536	Uncharacterized protein [Source:UniProtKB/TrEMBL;Acc:C0PEN1]	moderately similar to ( 334) AT2G43370 | Symbols: | U1 small nuclear ribonucleoprotein 70 kDa, putative | chr2:18013431-18015376 FORWARDmoderately similar to ( 456) loc_os09g33870 12009.m60238 protein RNA binding protein, putative, expressed seq=cds; coord=7:138995537..138999433:1; parent_gene=GRMZM2G301536	RNA.RNA binding	0.908035	0.977882	0.914674
GRMZM2G301663_P01	GRMZM2G301663	RALF [Source:UniProtKB/TrEMBL;Acc:B6SLP5]	very weakly similar to (84.0) AT3G16570 | Symbols: RALFL23 | RALFL23 (ralf-like 23); signal transducer | chr3:5644748-5645164 FORWARDweakly similar to ( 108) loc_os12g35670 12012.m07360 protein RALF precursor, putative, expressed seq=cds; coord=3:132681893..132683283:1; parent_gene=GRMZM2G301663	signalling.misc	0.832955	0.967173	0.998538
GRMZM2G301803_P01	GRMZM2G301803	Putative phototropic-resoponsive NPH3 family protein isoform 1; Putative phototropic-resoponsive NPH3 family protein isoform 2; Uncharacterized protein [Source:UniProtKB/TrEMBL;Acc:C0PG79]	highly similar to ( 731) AT1G30440 | Symbols: | phototropic-responsive NPH3 family protein | chr1:10759475-10762199 FORWARDmoderately similar to ( 416) NPH3_ORYSA Coleoptile phototropism protein 1 (Non-phototropic hypocotyl 3-like protein) (NPH3-like protein) - Oryza sativa (Rice)nearly identical (1031) loc_os08g03650 12008.m04509 protein transposon protein, putative, Mutator sub-class, expressed seq=cds; coord=6:9497234..9502203:-1; parent_gene=GRMZM2G301803	signalling.light	0.971676	0.989493	0.993147
GRMZM2G301805_P03	GRMZM2G301805	##	very weakly similar to (83.2) AT5G43490 | Symbols: | unknown protein | chr5:17468471-17468866 REVERSEmoderately similar to ( 378) loc_os03g63040 12003.m11176 protein expressed protein seq=cds; coord=1:297913650..297916145:1; parent_gene=GRMZM2G301805	not assigned.unknown	0.975058	1.00426	0.955733
GRMZM2G301823_P01	GRMZM2G301823	##	weakly similar to ( 123) AT2G47400 | Symbols: CP12-1, CP12 | CP12-1 | chr2:19446889-19447263 FORWARDweakly similar to ( 162) loc_os03g19380 12003.m07355 protein CP12-2, putative, expressed seq=cds; coord=1:49130534..49131302:1; parent_gene=GRMZM2G301823	PS.calvin cycle	0.830746	1.01404	1.07116
GRMZM2G301908_P01	GRMZM2G301908	Fasciclin-like arabinogalactan protein 10 [Source:UniProtKB/TrEMBL;Acc:K7U4B2]	weakly similar to ( 146) AT5G55730 | Symbols: FLA1 | FLA1 (FASCICLIN-LIKE ARAB INOGALACTAN 1) | chr5:22558375-22560392 REVERSEmoderately similar to ( 236) loc_os08g38270 12008.m07812 protein fasciclin-like arabinogalactan protein 10 precursor, putative, expressed seq=cds; coord=4:197674970..197676500:1; parent_gene=GRMZM2G301908	cell wall.cell wall proteins.AGPs.AGP	0.835766	0.782337	0.776782
GRMZM2G301932_P01	GRMZM2G301932	Gibberellin receptor GID1L2; Uncharacterized protein [Source:UniProtKB/TrEMBL;Acc:B6TXN5]	moderately similar to ( 268) AT5G23530 | Symbols: AtCXE18 | AtCXE18 (Arabidopsis thaliana carboxyesterase 18); carboxylesterase | chr5:7933366-7934373 REVERSEmoderately similar to ( 201) GID1_ORYSA Gibberellin receptor GID1 (EC 3.-.-.-) (Gibberellin-insensitive dwarf protein 1) (Protein GIBBERELLIN INSENSITIVE DWARF1) - Oryza sativa (Rice)moderately similar to ( 415) loc_os07g44890 12007.m08710 protein gibberellin receptor GID1L2, putative, expressed seq=cds; coord=7:169923928..169926386:-1; parent_gene=GRMZM2G301932	Biodegradation of Xenobiotics	1.08621	1.18532	1.26268
GRMZM2G301934_P01	GRMZM2G301934	Gibberellin receptor GID1L2; Uncharacterized protein [Source:UniProtKB/TrEMBL;Acc:B6TKK2]	moderately similar to ( 264) AT5G23530 | Symbols: AtCXE18 | AtCXE18 (Arabidopsis thaliana carboxyesterase 18); carboxylesterase | chr5:7933366-7934373 REVERSEweakly similar to ( 174) GID1_ORYSA Gibberellin receptor GID1 (EC 3.-.-.-) (Gibberellin-insensitive dwarf protein 1) (Protein GIBBERELLIN INSENSITIVE DWARF1) - Oryza sativa (Rice)moderately similar to ( 484) loc_os07g44910 12007.m079767 protein gibberellin receptor GID1L2, putative, expressed seq=cds; coord=7:169936812..169938788:-1; parent_gene=GRMZM2G301934	Biodegradation of Xenobiotics	1.22992	1.12836	1.6149
GRMZM2G302074_P01	GRMZM2G302074	Putative cytochrome P450 superfamily protein [Source:UniProtKB/TrEMBL;Acc:K7W1T9]	moderately similar to ( 457) AT2G12190 | Symbols: | cytochrome P450, putative | chr2:4891807-4893345 REVERSEmoderately similar to ( 305) C77A1_SOLME Cytochrome P450 77A1 (EC 1.14.-.-) (CYPLXXVIIA1) (P-450EG6) (Fragment) - Solanum melongena (Eggplant) (Aubergine)highly similar to ( 717) loc_os08g05620 12008.m04705 protein cytochrome P450 89A2, putative, expressed seq=cds; coord=8:159908755..159910600:-1; parent_gene=GRMZM2G302074	misc.cytochrome P450	1.17438	1.76423	1.69498
GRMZM2G302160_P01	GRMZM2G302160	Uncharacterized protein [Source:UniProtKB/TrEMBL;Acc:K7UBV0]	moderately similar to ( 416) AT4G24790 | Symbols: | ATP binding / DNA binding / DNA-directed DNA polymerase | chr4:12778222-12781345 FORWARDnearly identical (1203) loc_os08g02670 12008.m04410 protein nucleoside-triphosphatase/ nucleotide binding protein, putative, expressed seq=cds; coord=4:37012175..37016207:-1; parent_gene=GRMZM2G302160	DNA.synthesis/chromatin structure	0.793012	0.887312	0.850306
GRMZM2G302171_P01	GRMZM2G302171	Putative uncharacterized protein [Source:UniProtKB/TrEMBL;Acc:B6TTF1]	very weakly similar to (87.8) loc_os01g62110 12001.m12334 protein expressed protein seq=cds; coord=3:181616555..181617267:1; parent_gene=GRMZM2G302171	not assigned.unknown	0.917956	1.18615	1.12865
GRMZM2G302195_P02	GRMZM2G302195	Uncharacterized protein [Source:UniProtKB/TrEMBL;Acc:K7V7K3]	moderately similar to ( 345) AT5G14260 | Symbols: | SET domain-containing protein | chr5:4601139-4603873 FORWARDmoderately similar to ( 431) loc_os12g13460 12012.m05319 protein SET domain containing protein, expressed seq=cds; coord=8:146470188..146472658:1; parent_gene=GRMZM2G302195	RNA.regulation of transcription.SET-domain transcriptional regulator family	1.06813	1.15581	1.22723
GRMZM2G302233_P01	GRMZM2G302233	Uncharacterized protein [Source:UniProtKB/TrEMBL;Acc:B8A0I4]	highly similar to ( 784) AT3G12080 | Symbols: emb2738 | emb2738 (embryo defective 2738); GTP binding | chr3:3847851-3851677 FORWARDhighly similar to ( 606) loc_os11g41910 12011.m08029 protein GTP-binding protein engA, putative, expressed seq=cds; coord=2:229667778..229675345:1; parent_gene=GRMZM2G302233	signalling.G-proteins	0.921927	1.08438	1.06399
GRMZM2G302259_P01	GRMZM2G302259	Uncharacterized protein [Source:UniProtKB/TrEMBL;Acc:K7TXD4]	moderately similar to ( 403) AT5G40650 | Symbols: SDH2-2 | SDH2-2; electron carrier/ succinate dehydrogenase | chr5:16281462-16283296 FORWARDmoderately similar to ( 481) loc_os08g02640 12008.m26820 protein succinate dehydrogenase iron-sulfur protein,mitochondrial precursor, putative, expressed seq=cds; coord=4:37020795..37024215:1; parent_gene=GRMZM2G302259	TCA / org. transformation.TCA.succinate dehydrogenase	0.933334	0.936708	0.903822
GRMZM2G302259_P02	GRMZM2G302259	Uncharacterized protein [Source:UniProtKB/TrEMBL;Acc:K7TXD4]	moderately similar to ( 314) AT5G40650 | Symbols: SDH2-2 | SDH2-2; electron carrier/ succinate dehydrogenase | chr5:16281462-16283296 FORWARDweakly similar to ( 157) RT14_VICFA Mitochondrial ribosomal protein S14 - Vicia faba (Broad bean)highly similar to ( 602) loc_os08g02640 12008.m26820 protein succinate dehydrogenase iron-sulfur protein,mitochondrial precursor, putative, expressed seq=cds; coord=4:37020795..37024171:1; parent_gene=GRMZM2G302259	TCA / org. transformation.TCA.succinate dehydrogenase	0.964531	0.923355	0.965309
GRMZM2G302405_P03	GRMZM2G302405	Uncharacterized protein [Source:UniProtKB/TrEMBL;Acc:B4FHC4]	highly similar to ( 642) loc_os01g32184 12001.m43473 protein tetratricopeptide repeat protein 5, putative, expressed seq=cds; coord=8:54419404..54479133:-1; parent_gene=GRMZM2G302405	not assigned.unknown	1.0387	1.10597	0.947201
GRMZM2G302604_P01	GRMZM2G302604	Uncharacterized protein [Source:UniProtKB/TrEMBL;Acc:C0P2W9]	highly similar to ( 553) AT3G18830 | Symbols: ATPLT5 | ATPLT5 (POLYOL TRANSPORTER 5); D-ribose transmembrane transporter/ D-xylose transmembrane transporter/ carbohydrate transmembrane transporter/ galactose transmembrane transporter/ glucose transmembrane transporter/ glycerol transmembrane transporter/ mann | chr3:6489000-6491209 REVERSEweakly similar to ( 158) STA_RICCO Sugar carrier protein A - Ricinus communis (Castor bean)highly similar to ( 699) loc_os07g39350 12007.m08177 protein proton myo-inositol cotransporter, putative, expressed seq=cds; coord=7:160815068..160817203:1; parent_gene=GRMZM2G302604	transport.sugars	1.28967	1.92223	1.75095
GRMZM2G302712_P01	GRMZM2G302712	60S ribosomal protein L27 [Source:UniProtKB/TrEMBL;Acc:B4FEE3]	moderately similar to ( 222) AT4G15000 | Symbols: | 60S ribosomal protein L27 (RPL27C) | chr4:8571896-8572387 FORWARDmoderately similar to ( 213) RL27_PEA 60S ribosomal protein L27 - Pisum sativum (Garden pea)moderately similar to ( 271) loc_os02g18380 12002.m07081 protein 60S ribosomal protein L27, putative, expressed seq=cds; coord=2:8814586..8815407:-1; parent_gene=GRMZM2G302712	protein.synthesis.ribosomal protein.eukaryotic.60S subunit.L27	0.945144	0.828702	0.988408
GRMZM2G302778_P01	GRMZM2G302778	Histone acetyltransferase HPA2 and related acetyltransferases [Source:UniProtKB/TrEMBL;Acc:B6TUM7]	weakly similar to ( 182) AT1G72030 | Symbols: | GCN5-related N-acetyltransferase (GNAT) family protein | chr1:27110887-27111825 FORWARDmoderately similar to ( 317) loc_os07g16130 12007.m06056 protein histone acetyltransferase HPA2 and related acetyltransferases, putative, expressed seq=cds; coord=7:27679736..27681630:-1; parent_gene=GRMZM2G302778	misc.GCN5-related N-acetyltransferase	1.1584	1.05665	1.05043
GRMZM2G302913_P01	GRMZM2G302913	##	moderately similar to ( 453) AT1G22060 | Symbols: | LOCATED IN: vacuole; EXPRESSED IN: 23 plant structures; EXPRESSED DURING: 13 growth stages; BEST Arabidopsis thaliana protein match is: F-box family protein (TAIR:AT1G22000.1); Has 67094 Blast hits to 30189 proteins in 1408 species: Archae - 880; Bacteria - 6261; Metazoa - 35085; Fungi - 5326; Plants - 2622; Viruses - 293; Other Eukaryotes - 16627 (source: NCBI BLink). | chr1:7773373-7780586 REVERSEnearly identical (1382) loc_os10g21940 12010.m05204 protein expressed protein seq=cds; coord=3:146651543..146655794:-1; parent_gene=GRMZM2G302913	not assigned.unknown	1.00482	0.910214	0.88784
GRMZM2G303007_P01	GRMZM2G303007	##	highly similar to ( 523) AT1G65810 | Symbols: | tRNA-splicing endonuclease positive effector-related | chr1:24477043-24480728 REVERSEnearly identical (1127) loc_os10g39230 12010.m06693 protein expressed protein seq=cds; coord=1:83871456..83879924:-1; parent_gene=GRMZM2G303007	DNA.synthesis/chromatin structure	0.877283	1.02938	0.902595
GRMZM2G303105_P01	GRMZM2G303105	Uncharacterized protein [Source:UniProtKB/TrEMBL;Acc:K7TIL6]	moderately similar to ( 205) AT5G19310 | Symbols: | homeotic gene regulator, putative | chr5:6498906-6503432 FORWARDmoderately similar to ( 302) loc_os05g05230 12005.m05050 protein ATP binding protein, putative, expressed seq=cds; coord=10:89218150..89223272:-1; parent_gene=GRMZM2G303105	RNA.regulation of transcription.Chromatin Remodeling Factors	0.968137	0.959645	0.907369
GRMZM2G303135_P01	GRMZM2G303135	Uncharacterized protein [Source:UniProtKB/TrEMBL;Acc:C0PJQ3]	moderately similar to ( 410) AT5G62220 | Symbols: | exostosin family protein | chr5:24988456-24990009 REVERSEmoderately similar to ( 273) KATAM_ORYSA Xyloglucan galactosyltransferase KATAMARI1 homolog (EC 2.4.1.-) - Oryza sativa (Rice)highly similar to ( 662) loc_os04g48480 12004.m09784 protein xyloglucan galactosyltransferase KATAMARI 1, putative, expressed seq=cds; coord=2:16233441..16235145:-1; parent_gene=GRMZM2G303135	misc.UDP glucosyl and glucoronyl transferases	1.04651	1.1641	0.981905
GRMZM2G303157_P01	GRMZM2G303157	HEC/Ndc80p family protein [Source:UniProtKB/TrEMBL;Acc:B6U218]	moderately similar to ( 243) AT3G54630 | Symbols: | FUNCTIONS IN: molecular_function unknown; INVOLVED IN: biological_process unknown; LOCATED IN: cellular_component unknown; EXPRESSED IN: 11 plant structures; EXPRESSED DURING: 6 growth stages; CONTAINS InterPro DOMAIN/s: Kinetochore protein Ndc80 (InterPro:IPR005550); Has 19800 Blast hits to 12108 proteins in 845 species: Archae - 345; Bacteria - 1709; Metazoa - 11031; Fungi - 1499; Plants - 797; Viruses - 39; Other Eukaryotes - 4380 (source: NCBI BLink). | chr3:20221195-20222901 REVERSEhighly similar to ( 503) loc_os08g36490 12008.m07638 protein HEC/Ndc80p family protein, expressed seq=cds; coord=1:207126913..207132165:-1; parent_gene=GRMZM2G303157	cell.cycle	0.868654	0.89014	0.816803
GRMZM2G303312_P01	GRMZM2G303312	Uncharacterized protein [Source:UniProtKB/TrEMBL;Acc:K7VHW1]	moderately similar to ( 263) AT1G55500 | Symbols: ECT4 | ECT4 | chr1:20720203-20722450 FORWARDhighly similar to ( 652) loc_os05g01520 12005.m04690 protein YT521-B-like family protein, expressed seq=cds; coord=9:154242292..154249605:-1; parent_gene=GRMZM2G303312	signalling.calcium	0.958973	1.16329	0.900675
GRMZM2G303465_P01	GRMZM2G303465	CCAAT-HAP3 transcription factor; Nuclear transcription factor Y subunit B-3; Uncharacterized protein [Source:UniProtKB/TrEMBL;Acc:B6UBN3]	weakly similar to ( 171) AT4G14540 | Symbols: NF-YB3 | NF-YB3 (NUCLEAR FACTOR Y, SUBUNIT B3); transcription factor | chr4:8344663-8345148 FORWARDweakly similar to ( 179) NFYB_MAIZE Nuclear transcription factor Y subunit B (NF-YB) (CAAT-box DNA-binding protein subunit B) - Zea mays (Maize)weakly similar to ( 180) loc_os05g38820 12005.m27881 protein nuclear transcription factor Y subunit B-3, putative, expressed seq=cds; coord=3:182417997..182420107:1; parent_gene=GRMZM2G303465	RNA.regulation of transcription.CCAAT box binding factor family, HAP3	0.849617	1.14029	1.27021
GRMZM2G303631_P01	GRMZM2G303631	Uncharacterized protein [Source:UniProtKB/TrEMBL;Acc:B4FAD8]	highly similar to ( 901) AT2G14740 | Symbols: ATVSR3 | ATVSR3 (ARABIDOPSIS THALIANA VACULOLAR SORTING RECEPTOR 3); calcium ion binding | chr2:6308895-6312303 FORWARDhighly similar to ( 897) VSR1_PEA Vacuolar sorting receptor 1 precursor (BP-80) (80 kDa proaleurein-binding protein) - Pisum sativum (Garden pea)nearly identical (1061) loc_os10g20630 12010.m05084 protein vacuolar sorting receptor 3 precursor, putative, expressed seq=cds; coord=5:38978060..38995105:1; parent_gene=GRMZM2G303631	protein.targeting.secretory pathway.vacuole	0.996269	1.05009	1.08181
GRMZM2G303655_P01	GRMZM2G303655	Uncharacterized protein [Source:UniProtKB/TrEMBL;Acc:K7UCL0]	highly similar to ( 993) AT3G11910 | Symbols: UBP13 | UBP13 (UBIQUITIN-SPECIFIC PROTEASE 13); ubiquitin thiolesterase/ ubiquitin-specific protease | chr3:3761758-3770290 REVERSEnearly identical (1185) loc_os12g30540 12012.m06866 protein ubiquitin carboxyl-terminal hydrolase 21, putative, expressed seq=cds; coord=10:13160811..13175718:-1; parent_gene=GRMZM2G303655	protein.degradation.ubiquitin.ubiquitin protease	1.03827	1.03708	0.924038
GRMZM2G303752_P03	GRMZM2G303752	ATP-dependent rRNA helicase spb4 [Source:UniProtKB/TrEMBL;Acc:B6SPG8]	highly similar to ( 681) AT5G05450 | Symbols: | DEAD/DEAH box helicase, putative (RH18) | chr5:1612077-1615195 FORWARDweakly similar to ( 168) DB10_NICSY ATP-dependent RNA helicase-like protein DB10 (EC 3.6.1.-) - Nicotiana sylvestris (Wood tobacco)highly similar to ( 919) loc_os01g07080 12001.m42877 protein ATP-dependent rRNA helicase spb4, putative, expressed seq=cds; coord=3:14340437..14346376:1; parent_gene=GRMZM2G303752	DNA.synthesis/chromatin structure	0.901819	0.89157	0.831356
GRMZM2G303768_P01	GRMZM2G303768	Putative leucine-rich repeat receptor-like protein kinase family protein [Source:UniProtKB/TrEMBL;Acc:K7TVZ2]	moderately similar to ( 271) AT5G07620 | Symbols: | protein kinase family protein | chr5:2407401-2409066 REVERSEvery weakly similar to ( 100) RPK1_IPONI Receptor-like protein kinase precursor (EC 2.7.11.1) - Ipomoea nil (Japanese morning glory) (Pharbitis nil)moderately similar to ( 455) loc_os04g46320 12004.m09582 protein protein Kinase-like protein TMKL1 precursor, putative, expressed seq=cds; coord=10:139852918..139855428:1; parent_gene=GRMZM2G303768	signalling.receptor kinases.leucine rich repeat III	1.19885	1.26626	1.19882
GRMZM2G303775_P01	GRMZM2G303775	Uncharacterized protein [Source:UniProtKB/TrEMBL;Acc:K7VFK3]	very weakly similar to (93.6) AT4G28310 | Symbols: | unknown protein | chr4:14017458-14018066 FORWARDweakly similar to ( 151) loc_os06g02530 12006.m04986 protein expressed protein seq=cds; coord=9:25765011..25766105:1; parent_gene=GRMZM2G303775	not assigned.unknown	1.04079	0.799109	0.817113
GRMZM2G303829_P01	GRMZM2G303829	Uncharacterized protein [Source:UniProtKB/TrEMBL;Acc:C4J8T5]	moderately similar to ( 293) loc_os07g14700 12007.m05915 protein harpin-induced protein, putative, expressed seq=cds; coord=7:25803819..25804588:1; parent_gene=GRMZM2G303829	development.unspecified	0.774635	0.726421	0.93552
GRMZM2G303915_P01	GRMZM2G303915	Uncharacterized protein [Source:UniProtKB/TrEMBL;Acc:B8A0M8]	weakly similar to ( 171) AT1G78260 | Symbols: | RNA recognition motif (RRM)-containing protein | chr1:29447317-29449246 FORWARDmoderately similar to ( 299) loc_os02g51890 12002.m10220 protein RNA-binding region-containing protein 1, putative, expressed seq=cds; coord=5:208556677..208562996:1; parent_gene=GRMZM2G303915	RNA.RNA binding	1.02889	0.892125	0.916826
GRMZM2G304010_P01	GRMZM2G304010	Putative RING finger and ARM repeat-containing protein containing family protein [Source:UniProtKB/TrEMBL;Acc:K7TM26]	weakly similar to ( 165) AT4G21350 | Symbols: B80, PUB8 | PUB8 (PLANT U-BOX 8); binding / protein binding / ubiquitin-protein ligase/ zinc ion binding | chr4:11356143-11357267 REVERSEmoderately similar to ( 325) loc_os08g04470 12008.m04590 protein ubiquitin-protein ligase, putative, expressed seq=cds; coord=10:83311612..83313392:-1; parent_gene=GRMZM2G304010	protein.degradation.ubiquitin.E3.RING	1.1317	1.12913	1.19838
GRMZM2G304212_P01	GRMZM2G304212	Putative uncharacterized protein [Source:UniProtKB/TrEMBL;Acc:B6SJW3]	moderately similar to ( 219) AT3G08600 | Symbols: | unknown protein | chr3:2612646-2613596 FORWARDmoderately similar to ( 378) loc_os12g02550 12012.m04256 protein expressed protein seq=cds; coord=2:151464431..151466724:-1; parent_gene=GRMZM2G304212	not assigned.unknown	1.03661	1.20411	1.15116
GRMZM2G304274_P01	GRMZM2G304274	Uncharacterized protein [Source:UniProtKB/TrEMBL;Acc:C0HFR6]	nearly identical (1189) AT1G06410 | Symbols: ATTPS7, TPS7, ATTPSA | ATTPS7; alpha,alpha-trehalose-phosphate synthase (UDP-forming)/ transferase, transferring glycosyl groups / trehalose-phosphatase | chr1:1955413-1958153 FORWARDnearly identical (1538) loc_os01g54560 12001.m150713 protein trehalose synthase, putative, expressed seq=cds; coord=3:197889969..197905140:-1; parent_gene=GRMZM2G304274	minor CHO metabolism.trehalose.potential TPS/TPP	0.965722	1.06455	1.00152
GRMZM2G304362_P01	GRMZM2G304362	Ribonucleoside-diphosphate reductase [Source:UniProtKB/TrEMBL;Acc:K7VAA1]	nearly identical (1383) AT2G21790 | Symbols: R1, RNR1, CLS8, ATRNR1 | RNR1 (RIBONUCLEOTIDE REDUCTASE 1); ATP binding / protein binding / ribonucleoside-diphosphate reductase | chr2:9293529-9297580 FORWARDnearly identical (1479) loc_os06g07210 12006.m31786 protein ribonucleoside-diphosphate reductase large subunit, putative, expressed seq=cds; coord=9:15978102..15983381:1; parent_gene=GRMZM2G304362	nucleotide metabolism.deoxynucleotide metabolism.ribonucleoside-diphosphate reductase	0.950984	0.92188	0.837004
GRMZM2G304378_P01	GRMZM2G304378	36.4 kDa proline-rich protein; Hybrid proline-rich protein1; Proline rich protein; Uncharacterized protein [Source:UniProtKB/TrEMBL;Acc:Q41848]	weakly similar to ( 132) AT3G22142 | Symbols: | structural constituent of cell wall | chr3:7803604-7808046 REVERSEvery weakly similar to (90.5) 14KD_DAUCA 14 kDa proline-rich protein DC2.15 precursor - Daucus carota (Carrot)weakly similar to ( 171) loc_os06g07220 12006.m05445 protein 36.4 kDa proline-rich protein, putative, expressed seq=cds; coord=9:15975038..15976941:1; parent_gene=GRMZM2G304378	misc.protease inhibitor/seed storage/lipid transfer protein (LTP) family protein	0.832944	0.791151	0.981964
GRMZM2G304575_P01	GRMZM2G304575	Histone H2B [Source:UniProtKB/TrEMBL;Acc:B4FCM8]	weakly similar to ( 150) AT5G59910 | Symbols: HTB4 | HTB4; DNA binding | chr5:24127206-24127658 FORWARDweakly similar to ( 153) H2B5_MAIZE Histone H2B.5 (H2B) - Zea mays (Maize)weakly similar to ( 153) loc_os08g38300 12008.m26724 protein histone H2B.2, putative, expressed seq=cds; coord=8:139939736..139940524:-1; parent_gene=GRMZM2G304575	DNA.synthesis/chromatin structure.histone	1.02286	0.932619	0.934988
GRMZM2G304712_P01	GRMZM2G304712	Limonoid UDP-glucosyltransferase [Source:UniProtKB/TrEMBL;Acc:K7URK6]	moderately similar to ( 310) AT4G15480 | Symbols: UGT84A1 | UGT84A1; UDP-glycosyltransferase/ sinapate 1-glucosyltransferase/ transferase, transferring glycosyl groups | chr4:8849000-8850472 REVERSEmoderately similar to ( 233) IAAG_MAIZE Indole-3-acetate beta-glucosyltransferase (EC 2.4.1.121) (IAA-Glu synthetase) ((Uridine 5-diphosphate-glucose:indol-3-ylacetyl)-beta-D-glucosyl transferase) - Zea mays (Maize)highly similar to ( 586) loc_os02g09510 12002.m06248 protein limonoid UDP-glucosyltransferase, putative, expressed seq=cds; coord=4:234565835..234567877:1; parent_gene=GRMZM2G304712	misc.UDP glucosyl and glucoronyl transferases	1.02698	1.26045	1.28637
GRMZM2G304915_P03	GRMZM2G304915	Uncharacterized protein [Source:UniProtKB/TrEMBL;Acc:K7TFM3]	moderately similar to ( 430) AT5G41480 | Symbols: GLA1, ATDFA, DFA | GLA1 (GLOBULAR ARREST1); dihydrofolate synthase | chr5:16595967-16598523 FORWARDhighly similar to ( 699) loc_os12g42870 12012.m27052 protein GLA1, putative, expressed seq=cds; coord=10:22855831..22873143:1; parent_gene=GRMZM2G304915	C1-metabolism.tetrahydrofolate synthase	1.09999	1.02133	1.11254
GRMZM2G305007_P01	GRMZM2G305007	##	highly similar to ( 758) AT1G71810 | Symbols: | ABC1 family protein | chr1:27002602-27007964 REVERSEnearly identical (1046) loc_os04g54790 12004.m10371 protein ubiquinone biosynthesis protein ubiB, putative, expressed seq=cds; coord=2:6473777..6482832:1; parent_gene=GRMZM2G305007	not assigned.unknown	1.17937	1.17125	0.878002
GRMZM2G305046_P01	GRMZM2G305046	Histone H2A [Source:UniProtKB/Swiss-Prot;Acc:P40280]	weakly similar to ( 160) AT5G02560 | Symbols: HTA12 | HTA12; DNA binding | chr5:575437-576456 FORWARDweakly similar to ( 181) H2A_MAIZE Histone H2A - Zea mays (Maize)weakly similar to ( 176) loc_os03g17100 12003.m07141 protein histone H2A, putative, expressed seq=cds; coord=9:139187765..139188857:1; parent_gene=GRMZM2G305046	DNA.synthesis/chromatin structure.histone	0.922849	0.86056	0.834592
GRMZM2G305048_P01	GRMZM2G305048	##	very weakly similar to (81.3) AT1G53210 | Symbols: | sodium/calcium exchanger family protein / calcium-binding EF hand family protein | chr1:19844790-19847533 FORWARDweakly similar to ( 113) loc_os01g11414 12001.m07759 protein calcium ion binding protein, putative, expressed seq=cds; coord=3:3698430..3698934:-1; parent_gene=GRMZM2G305048	signalling.calcium	0.997757	1.11527	0.951029
GRMZM2G305060_P01	GRMZM2G305060	##	highly similar to ( 964) AT4G18465 | Symbols: | RNA helicase, putative | chr4:10197056-10201611 FORWARDnearly identical (1216) loc_os01g11370 12001.m07756 protein ATP-dependent RNA helicase DHX35, putative, expressed seq=cds; coord=3:3700709..3722327:-1; parent_gene=GRMZM2G305060	RNA.processing.RNA helicase	1.00678	0.922532	0.914672
GRMZM2G305115_P01	GRMZM2G305115	Uncharacterized protein [Source:UniProtKB/TrEMBL;Acc:C0P3S3]	highly similar to ( 541) AT1G08450 | Symbols: CRT3 | CRT3 (CALRETICULIN 3); calcium ion binding / unfolded protein binding | chr1:2668008-2671800 REVERSEmoderately similar to ( 459) CALR_BETVU Calreticulin precursor - Beta vulgaris (Sugar beet)highly similar to ( 612) loc_os05g43170 12005.m08446 protein calreticulin-3 precursor, putative, expressed seq=cds; coord=6:157564314..157569386:1; parent_gene=GRMZM2G305115	signalling.calcium	1.18335	1.07871	1.27086
GRMZM2G305211_P02	GRMZM2G305211	##	weakly similar to ( 200) AT3G02520 | Symbols: GRF7, GF14 NU | GRF7 (GENERAL REGULATORY FACTOR 7); protein binding / protein phosphorylated amino acid binding | chr3:526800-527915 REVERSEmoderately similar to ( 229) 14334_ORYSA 14-3-3-like protein GF14-D (G-box factor 14-3-3 homolog D) - Oryza sativa (Rice)moderately similar to ( 229) loc_os11g34450 12011.m07303 protein 14-3-3-like protein, putative, expressed seq=cds; coord=7:159911588..159920834:-1; parent_gene=GRMZM2G305211	signalling.14-3-3 proteins	1.1265	1.29288	0.909102
GRMZM2G305254_P01	GRMZM2G305254	Uncharacterized protein [Source:UniProtKB/TrEMBL;Acc:B8A2T2]	highly similar to ( 827) AT2G38840 | Symbols: | guanylate-binding family protein | chr2:16227329-16232115 FORWARDnearly identical (1043) loc_os03g58240 12003.m10735 protein ATP binding protein, putative, expressed seq=cds; coord=5:4257767..4266977:-1; parent_gene=GRMZM2G305254	signalling.G-proteins	0.881747	1.03272	0.758852
GRMZM2G305321_P01	GRMZM2G305321	Uncharacterized protein [Source:UniProtKB/TrEMBL;Acc:K7TPC1]	moderately similar to ( 244) AT3G07980 | Symbols: MAPKKK6, MAP3KE2 | MAPKKK6; ATP binding / binding / kinase/ protein kinase/ protein serine/threonine kinase/ protein tyrosine kinase | chr3:2543893-2551092 REVERSEmoderately similar to ( 462) loc_os04g56530 12004.m10542 protein MAPKKK7, putative, expressed seq=cds; coord=10:146593183..146597975:-1; parent_gene=GRMZM2G305321	protein.postranslational modification	0.883996	0.956223	0.959526
GRMZM2G305582_P01	GRMZM2G305582	Putative Zinc finger C-x8-C-x5-C-x3-H type family protein; Uncharacterized protein; Zinc finger C-x8-C-x5-C-x3-H type family protein [Source:UniProtKB/TrEMBL;Acc:B4FE66]	moderately similar to ( 302) AT1G32360 | Symbols: | zinc finger (CCCH-type) family protein | chr1:11673325-11675162 FORWARDmoderately similar to ( 438) loc_os08g06330 12008.m04772 protein zinc finger C-x8-C-x5-C-x3-H type family protein, expressed seq=cds; coord=10:77445844..77449872:1; parent_gene=GRMZM2G305582	protein.degradation.ubiquitin.E3.RING	1.01779	0.777514	1.11817
GRMZM2G305851_P01	GRMZM2G305851	Uncharacterized protein [Source:UniProtKB/TrEMBL;Acc:K7V405]	moderately similar to ( 411) AT5G12470 | Symbols: | unknown protein | chr5:4044950-4047290 REVERSEmoderately similar to ( 478) loc_os05g32230 12005.m07456 protein expressed protein seq=cds; coord=6:143138266..143147623:1; parent_gene=GRMZM2G305851	not assigned.unknown	0.942446	0.989221	0.939645
GRMZM2G306028_P02	GRMZM2G306028	Putative MAP kinase family protein [Source:UniProtKB/TrEMBL;Acc:K7UDV1]	highly similar to ( 711) AT3G18040 | Symbols: MPK9 | MPK9 (MAP KINASE 9); MAP kinase | chr3:6175741-6178150 FORWARDhighly similar to ( 842) MPK12_ORYSA Mitogen-activated protein kinase 12 (EC 2.7.11.24) (MAP kinase 12) (OsBWMK1) (Blast- and wound-induced MAP kinase 1) (MAP kinase 1) (OsMAPK1) - Oryza sativa (Rice)highly similar to ( 842) loc_os06g49430 12006.m31928 protein OsMPK17-1 - putative MAPK based on amino acid sequence homology, expressed seq=cds; coord=6:86113791..86118400:-1; parent_gene=GRMZM2G306028	signalling.MAP kinases	0.993208	0.968144	0.937378
GRMZM2G306094_P03	GRMZM2G306094	Uncharacterized protein [Source:UniProtKB/TrEMBL;Acc:B4FFJ7]	moderately similar to ( 330) AT1G67660 | Symbols: | DNA binding / nuclease | chr1:25364152-25365069 FORWARDhighly similar to ( 550) loc_os08g13890 12008.m05514 protein exonuclease, putative, expressed seq=cds; coord=10:126307185..126310407:1; parent_gene=GRMZM2G306094	not assigned.unknown	0.967449	1.08822	1.10649
GRMZM2G306104_P01	GRMZM2G306104	Uncharacterized protein [Source:UniProtKB/TrEMBL;Acc:B6TVP7]	weakly similar to ( 118) AT2G32650 | Symbols: | FUNCTIONS IN: molecular_function unknown; INVOLVED IN: biological_process unknown; CONTAINS InterPro DOMAIN/s: Cupin, RmlC-type (InterPro:IPR011051), Protein of unknown function DUF861, cupin-3 (InterPro:IPR008579), RmlC-like jelly roll fold (InterPro:IPR014710); BEST Arabidopsis thaliana protein match is: PTAC18 (PLASTID TRANSCRIPTIONALLY ACTIVE 18) (TAIR:AT2G32180.1); Has 169 Blast hits to 169 proteins in 46 species: Archae - 0; Bacteria - 71; Metazoa - 0; Fungi - 0; Plants - 81; Viruses - 0; Other Eukaryotes - 17 (source: NCBI BLink). | chr2:13851547-13851966 FORWARDweakly similar to ( 181) loc_os02g54360 12002.m10465 protein expressed protein seq=cds; coord=1:106498440..106499240:-1; parent_gene=GRMZM2G306104	not assigned.unknown	1.08563	0.9089	0.905922
GRMZM2G306345_P01	GRMZM2G306345	Uncharacterized protein [Source:UniProtKB/TrEMBL;Acc:K7UJW0]	moderately similar to ( 329) AT4G15530 | Symbols: PPDK | PPDK (pyruvate orthophosphate dikinase); kinase/ pyruvate, phosphate dikinase | chr4:8864828-8870748 REVERSEmoderately similar to ( 375) PPDK_MAIZE Pyruvate, phosphate dikinase, chloroplast precursor (EC 2.7.9.1) (Pyruvate, orthophosphate dikinase) - Zea mays (Maize)moderately similar to ( 358) loc_os05g33570 12005.m083718 protein pyruvate, phosphate dikinase, chloroplast precursor, putative, expressed seq=cds; coord=6:145987055..145988456:-1; parent_gene=GRMZM2G306345	PS.carbon concentrating mechanism.C4	1.22385	2.08868	3.01074
GRMZM2G306345_P05	GRMZM2G306345	Uncharacterized protein [Source:UniProtKB/TrEMBL;Acc:K7UJW0]	highly similar to ( 970) AT4G15530 | Symbols: PPDK | PPDK (pyruvate orthophosphate dikinase); kinase/ pyruvate, phosphate dikinase | chr4:8864828-8870748 REVERSEnearly identical (1310) PPDK_MAIZE Pyruvate, phosphate dikinase, chloroplast precursor (EC 2.7.9.1) (Pyruvate, orthophosphate dikinase) - Zea mays (Maize)nearly identical (1125) loc_os05g33570 12005.m083718 protein pyruvate, phosphate dikinase, chloroplast precursor, putative, expressed seq=cds; coord=6:145987055..145997616:-1; parent_gene=GRMZM2G306345	PS.carbon concentrating mechanism.C4	1.19977	1.81598	2.6405
GRMZM2G306348_P01	GRMZM2G306348	Uncharacterized protein [Source:UniProtKB/TrEMBL;Acc:K7TUC0]	highly similar to ( 661) AT1G27880 | Symbols: | ATP-dependent DNA helicase, putative | chr1:9708940-9713901 FORWARDhighly similar to ( 984) loc_os04g40970 12004.m09077 protein ATP binding protein, putative, expressed seq=cds; coord=10:126530563..126540360:1; parent_gene=GRMZM2G306348	DNA.unspecified	0.942262	0.90483	0.871029
GRMZM2G306374_P01	GRMZM2G306374	##	highly similar to ( 862) AT2G35040 | Symbols: | AICARFT/IMPCHase bienzyme family protein | chr2:14765347-14768269 REVERSEhighly similar to ( 951) loc_os08g10570 12008.m26473 protein bifunctional purine biosynthesis protein purH, putative, expressed seq=cds; coord=2:10385055..10389112:1; parent_gene=GRMZM2G306374	nucleotide metabolism.synthesis.purine.AICAR transformylase	0.999978	0.904099	0.968253
GRMZM2G306677_P01	GRMZM2G306677	Uncharacterized protein [Source:UniProtKB/TrEMBL;Acc:K7UC93]	weakly similar to ( 169) AT2G37550 | Symbols: ASP1 | AGD7; ARF GTPase activator/ DNA binding / zinc ion binding | chr2:15755544-15757456 REVERSEmoderately similar to ( 250) loc_os03g17020 12003.m101297 protein DNA binding protein, putative, expressed seq=cds; coord=6:56656695..56661563:1; parent_gene=GRMZM2G306677	RNA.regulation of transcription.unclassified	1.01871	1.09983	1.03471
GRMZM2G306679_P01	GRMZM2G306679	17.4 kDa class I heat shock protein 3; Uncharacterized protein [Source:UniProtKB/TrEMBL;Acc:B4F976]	moderately similar to ( 204) AT3G46230 | Symbols: ATHSP17.4, HSP17.4 | ATHSP17.4 | chr3:16984263-16984733 REVERSEmoderately similar to ( 248) HSP23_ORYSA 17.4 kDa class I heat shock protein 3 - Oryza sativa (Rice)moderately similar to ( 248) loc_os03g15960 12003.m101284 protein 17.4 kDa class I heat shock protein 3, putative, expressed seq=cds; coord=1:38847219..38848169:1; parent_gene=GRMZM2G306679	stress.abiotic.heat	0.979292	0.890629	0.692099
GRMZM2G306732_P01	GRMZM2G306732	Fructose-1,6-bisphosphatase [Source:UniProtKB/TrEMBL;Acc:B6TSK5]	highly similar to ( 585) AT3G54050 | Symbols: | fructose-1,6-bisphosphatase, putative / D-fructose-1,6-bisphosphate 1-phosphohydrolase, putative / FBPase, putative | chr3:20016951-20018527 FORWARDhighly similar to ( 647) F16P1_ORYSA Fructose-1,6-bisphosphatase, chloroplast precursor (EC 3.1.3.11) (D-fructose-1,6-bisphosphate 1-phosphohydrolase) (FBPase) - Oryza sativa (Rice)highly similar to ( 647) loc_os03g16050 12003.m07042 protein fructose-1,6-bisphosphatase, chloroplast precursor, putative, expressed seq=cds; coord=1:38848595..38850785:-1; parent_gene=GRMZM2G306732	PS.calvin cycle.FBPase	1.1099	1.19799	1.40574
GRMZM2G306781_P01	GRMZM2G306781	Uncharacterized protein [Source:UniProtKB/TrEMBL;Acc:B6TST9]	weakly similar to ( 127) AT2G31410 | Symbols: | unknown protein | chr2:13392220-13392819 REVERSEmoderately similar to ( 229) loc_os02g38190 12002.m08907 protein expressed protein seq=cds; coord=4:130965264..130966152:-1; parent_gene=GRMZM2G306781	not assigned.unknown	0.938087	0.837447	0.847817
GRMZM2G306806_P01	GRMZM2G306806	Uncharacterized protein [Source:UniProtKB/TrEMBL;Acc:B4FIJ7]	weakly similar to ( 186) AT2G29510 | Symbols: | unknown protein | chr2:12635231-12637838 FORWARDnearly identical (1068) loc_os03g16070 12003.m101286 protein expressed protein seq=cds; coord=1:38874508..38880083:-1; parent_gene=GRMZM2G306806	not assigned.unknown	0.922515	0.903273	0.970136
GRMZM2G306851_P01	GRMZM2G306851	Uncharacterized protein [Source:UniProtKB/TrEMBL;Acc:K7VEI4]	moderately similar to ( 466) AT2G47630 | Symbols: | esterase/lipase/thioesterase family protein | chr2:19534637-19536911 FORWARDhighly similar to ( 523) loc_os05g29974 12005.m083705 protein monoglyceride lipase, putative, expressed seq=cds; coord=8:87027631..87035898:1; parent_gene=GRMZM2G306851	not assigned.unknown	0.971679	1.09527	1.14344
GRMZM2G306935_P02	GRMZM2G306935	Uncharacterized protein [Source:UniProtKB/TrEMBL;Acc:C0PE42]	highly similar to ( 635) AT5G56900 | Symbols: | CwfJ-like family protein / zinc finger (CCCH-type) family protein | chr5:23019750-23022670 REVERSEhighly similar to ( 977) loc_os09g19940 12009.m059967 protein nucleic acid binding protein, putative, expressed seq=cds; coord=7:98810961..98817544:1; parent_gene=GRMZM2G306935	RNA.regulation of transcription.unclassified	0.927151	0.9138	0.921427
GRMZM2G307368_P01	GRMZM2G307368	Drought-induced protein 1; Uncharacterized protein [Source:UniProtKB/TrEMBL;Acc:B6UGD9]	weakly similar to ( 102) AT5G43260 | Symbols: | chaperone protein dnaJ-related | chr5:17357693-17357986 REVERSEweakly similar to ( 152) loc_os02g30320 12002.m08175 protein drought-induced protein 1, putative, expressed seq=cds; coord=5:163739991..163741157:1; parent_gene=GRMZM2G307368	protein.folding	1.63661	1.67424	1.38234
GRMZM2G307440_P01	GRMZM2G307440	Uncharacterized protein [Source:UniProtKB/TrEMBL;Acc:K7VD43]	very weakly similar to (94.7) loc_os06g11130 12006.m05830 protein gibberellin receptor GID1L2, putative, expressed seq=cds; coord=9:6578970..6581286:1; parent_gene=GRMZM2G307440	not assigned.unknown	0.99288	0.953994	0.95074
GRMZM2G307561_P02	GRMZM2G307561	Sucrose transport protein [Source:UniProtKB/TrEMBL;Acc:Q6GUI0]	weakly similar to ( 194) AT1G09960 | Symbols: SUT4, ATSUT4, suc4 | SUT4 (SUCROSE TRANSPORTER 4); carbohydrate transmembrane transporter/ sucrose transmembrane transporter/ sucrose:hydrogen symporter/ sugar:hydrogen symporter | chr1:3244258-3246718 FORWARDmoderately similar to ( 278) SUT2_ORYSA Sucrose transport protein 2 (Sucrose permease 2) (Sucrose-proton symporter 2) (Sucrose transporter 2) (SUC4-like protein) - Oryza sativa (Rice)moderately similar to ( 278) loc_os12g44380 12012.m27000 protein sucrose transport protein SUC4, putative, expressed seq=cds; coord=3:94795435..94801454:1; parent_gene=GRMZM2G307561	transport.sugars.sucrose	0.991251	1.03864	1.1635
GRMZM2G307567_P01	GRMZM2G307567	Uncharacterized protein [Source:UniProtKB/TrEMBL;Acc:K7ULJ2]	moderately similar to ( 213) AT5G18700 | Symbols: EMB3013 | EMB3013 (embryo defective 3013); ATP binding / binding / kinase/ protein kinase/ protein serine/threonine kinase | chr5:6235387-6240733 REVERSEmoderately similar to ( 286) loc_os01g15480 12001.m08146 protein EMB3013, putative, expressed seq=cds; coord=6:129239160..129247316:1; parent_gene=GRMZM2G307567	protein.postranslational modification	1.04671	0.91446	0.934948
GRMZM2G307600_P01	GRMZM2G307600	Uncharacterized protein [Source:UniProtKB/TrEMBL;Acc:B4FK45]	moderately similar to ( 302) AT1G29700 | Symbols: | unknown protein | chr1:10385196-10386906 REVERSEmoderately similar to ( 400) loc_os12g44370 12012.m08208 protein expressed protein seq=cds; coord=3:94799422..94801527:-1; parent_gene=GRMZM2G307600	not assigned.unknown	0.975731	1.34278	1.29758
GRMZM2G307823_P01	GRMZM2G307823	Uncharacterized protein [Source:UniProtKB/TrEMBL;Acc:K7UAH4]	nearly identical (1218) AT1G10170 | Symbols: ATNFXL1 | ATNFXL1 (ARABIDOPSIS THALIANA NF-X-LIKE 1); protein binding / transcription factor/ zinc ion binding | chr1:3333925-3337491 REVERSEnearly identical (1605) loc_os06g14190 12006.m06134 protein transcriptional repressor NF-X1, putative, expressed seq=cds; coord=9:725998..729956:-1; parent_gene=GRMZM2G307823	RNA.regulation of transcription.putative transcription regulator	1.03984	1.05711	1.05132
GRMZM2G307992_P03	GRMZM2G307992	Uncharacterized protein [Source:UniProtKB/TrEMBL;Acc:C0P8L5]	moderately similar to ( 242) AT1G07080 | Symbols: | gamma interferon responsive lysosomal thiol reductase family protein / GILT family protein | chr1:2170069-2171861 FORWARDmoderately similar to ( 315) loc_os03g18454 12003.m35570 protein gamma-interferon-inducible lysosomal thiol reductase precursor, putative, expressed seq=cds; coord=1:45928394..45931891:-1; parent_gene=GRMZM2G307992	not assigned.unknown	0.748687	0.894985	1.01469
GRMZM2G308064_P01	GRMZM2G308064	Uncharacterized protein [Source:UniProtKB/TrEMBL;Acc:K7V3V7]	weakly similar to ( 137) AT3G07040 | Symbols: RPM1, RPS3 | RPM1 (RESISTANCE TO P. SYRINGAE PV MACULICOLA 1); nucleotide binding / protein binding | chr3:2226244-2229024 REVERSEhighly similar to ( 711) loc_os08g14850 12008.m05608 protein resistance protein, putative, expressed seq=cds; coord=4:203459531..203469250:-1; parent_gene=GRMZM2G308064	stress.biotic	1.05455	0.707083	0.678503
GRMZM2G308083_P01	GRMZM2G308083	Uncharacterized protein [Source:UniProtKB/TrEMBL;Acc:K7W567]	moderately similar to ( 277) AT1G48120 | Symbols: | calcineurin-like phosphoesterase family protein | chr1:17774238-17779624 REVERSEnearly identical (1003) loc_os02g37950 12002.m100258 protein hydrolase/ protein serine/threonine phosphatase, putative, expressed seq=cds; coord=9:8602597..8609612:1; parent_gene=GRMZM2G308083	protein.postranslational modification	0.919045	0.945452	0.917621
GRMZM2G308203_P01	GRMZM2G308203	Uncharacterized protein [Source:UniProtKB/TrEMBL;Acc:B8A2Y9]	moderately similar to ( 481) AT3G01750 | Symbols: | ankyrin repeat family protein | chr3:270615-272691 FORWARDnearly identical (1007) loc_os02g38970 12002.m33748 protein expressed protein seq=cds; coord=5:181587622..181592380:1; parent_gene=GRMZM2G308203	cell.organisation	0.969809	0.950442	0.90712
GRMZM2G308463_P01	GRMZM2G308463	##	weakly similar to ( 153) AT3G26770 | Symbols: | short-chain dehydrogenase/reductase (SDR) family protein | chr3:9845494-9847079 FORWARDweakly similar to ( 122) TS2_MAIZE Sex determination protein tasselseed-2 - Zea mays (Maize)weakly similar to ( 170) loc_os07g40250 12007.m08266 protein sex determination protein tasselseed-2, putative, expressed seq=cds; coord=2:230640837..230641721:1; parent_gene=GRMZM2G308463	misc.short chain dehydrogenase/reductase (SDR)	1.95157	0.971287	0.76293
GRMZM2G308570_P02	GRMZM2G308570	##	highly similar to ( 509) AT4G19600 | Symbols: CYCT1;4 | CYCT1;4; cyclin-dependent protein kinase | chr4:10673619-10676532 FORWARDvery weakly similar to (86.3) CCNC_ORYSA G1/S-specific cyclin C-type - Oryza sativa (Rice)highly similar to ( 613) loc_os12g30020 12012.m26915 protein cyclin-T1, putative, expressed seq=cds; coord=1:3892754..3905875:-1; parent_gene=GRMZM2G308570	cell.cycle	1.00956	0.968858	0.981513
GRMZM2G308687_P01	GRMZM2G308687	Glutathione transferase [Source:UniProtKB/TrEMBL;Acc:O24595]	moderately similar to ( 229) AT1G78380 | Symbols: ATGSTU19, GST8 | ATGSTU19 (GLUTATHIONE S-TRANSFERASE TAU 19); glutathione binding / glutathione transferase | chr1:29486659-29487819 REVERSEmoderately similar to ( 279) GSTU1_ORYSA Probable glutathione S-transferase GSTU1 (EC 2.5.1.18) - Oryza sativa (Rice)moderately similar to ( 279) loc_os03g57200 12003.m10639 protein glutathione S-transferase parA, putative, expressed seq=cds; coord=1:285339256..285340856:-1; parent_gene=GRMZM2G308687	misc.glutathione S transferases	1.12875	1.28942	1.09538
GRMZM2G308689_P01	GRMZM2G308689	Uncharacterized protein [Source:UniProtKB/TrEMBL;Acc:B4FQV5]	moderately similar to ( 353) AT2G16860 | Symbols: | GCIP-interacting family protein | chr2:7304139-7305959 REVERSEhighly similar to ( 520) loc_os06g49740 12006.m32188 protein GCIP-interacting protein, putative, expressed seq=cds; coord=6:85517348..85520001:-1; parent_gene=GRMZM2G308689	cell.cycle.peptidylprolyl isomerase	0.96455	0.828149	0.823398
GRMZM2G308707_P01	GRMZM2G308707	Uncharacterized protein [Source:UniProtKB/TrEMBL;Acc:K7USI3]	nearly identical (1340) AT1G09010 | Symbols: | glycoside hydrolase family 2 protein | chr1:2895259-2899287 REVERSEnearly identical (1412) EBM_LILLO Mannosylglycoprotein endo-beta-mannosidase (EC 3.2.1.152) (Endo-beta-mannosidase) [Contains: Mannosylglycoprotein endo-beta-mannosidase 31 kDa subunit; Mannosylglycoprotein endo-beta-mannosidase 28 kDa subunit; Mannosylglycoprotein endo-nearly identical (1659) loc_os05g32530 12005.m07486 protein mannosylglycoprotein endo-beta-mannosidase, putative, expressed seq=cds; coord=6:143920912..143955690:1; parent_gene=GRMZM2G308707	cell wall.degradation.mannan-xylose-arabinose-fucose	1.01867	0.964191	1.02886
GRMZM2G309025_P01	GRMZM2G309025	Serine/threonine-protein kinase [Source:UniProtKB/TrEMBL;Acc:O82103]	highly similar to ( 805) AT2G19130 | Symbols: | S-locus lectin protein kinase family protein | chr2:8293789-8296275 FORWARDmoderately similar to ( 247) SLSG3_BRAOL S-locus-specific glycoprotein S13 precursor (SLSG-13) (Fragment) - Brassica oleracea (Wild cabbage)nearly identical (1347) loc_os07g36780 12007.m07928 protein serine/threonine-protein kinase receptor precursor, putative, expressed seq=cds; coord=7:156474470..156477343:-1; parent_gene=GRMZM2G309025	signalling.receptor kinases.S-locus glycoprotein like	1.09067	1.01928	1.14502
GRMZM2G309035_P01	GRMZM2G309035	ROS1 protein [Source:UniProtKB/TrEMBL;Acc:K7UGR9]	moderately similar to ( 291) AT3G47830 | Symbols: | HhH-GPD base excision DNA repair protein-related | chr3:17647069-17648346 FORWARDmoderately similar to ( 424) loc_os06g13070 12006.m06022 protein ROS1 protein, putative, expressed seq=cds; coord=6:114435423..114439891:1; parent_gene=GRMZM2G309035	DNA.repair	0.870284	0.974547	0.957967
GRMZM2G309152_P01	GRMZM2G309152	Uncharacterized protein [Source:UniProtKB/TrEMBL;Acc:B4FG98]	moderately similar to ( 316) AT3G49250 | Symbols: DMS3 | DMS3 (DEFECTIVE IN MERISTEM SILENCING 3) | chr3:18258613-18260803 REVERSEhighly similar to ( 588) loc_os01g13404 12001.m150530 protein expressed protein seq=cds; coord=3:1615820..1631469:1; parent_gene=GRMZM2G309152	not assigned.unknown	0.801421	0.831179	0.781137
GRMZM2G309327_P01	GRMZM2G309327	Uncharacterized protein [Source:UniProtKB/TrEMBL;Acc:B4FU75]	weakly similar to ( 121) AT5G44460 | Symbols: | calcium-binding protein, putative | chr5:17917286-17917831 FORWARDweakly similar to ( 108) ALLB3_BETVE Calcium-binding allergen Bet v 3 (Bet v III) - Betula verrucosa (White birch) (Betula pendula)moderately similar to ( 216) loc_os03g21380 12003.m35206 protein calcium-binding protein CAST, putative, expressed seq=cds; coord=9:131670769..131671798:1; parent_gene=GRMZM2G309327	signalling.calcium	1.15207	0.947907	1.23422
GRMZM2G309624_P01	GRMZM2G309624	##	moderately similar to ( 470) loc_os11g06190 12011.m04816 protein expressed protein seq=cds; coord=5:235289..239277:-1; parent_gene=GRMZM2G309624	RNA.regulation of transcription.MYB domain transcription factor family	0.945314	1.09495	0.98825
GRMZM2G309897_P01	GRMZM2G309897	##	moderately similar to ( 428) AT1G68400 | Symbols: | leucine-rich repeat transmembrane protein kinase, putative | chr1:25646401-25648916 REVERSEweakly similar to ( 131) PSKR_DAUCA Phytosulfokine receptor precursor (EC 2.7.11.1) (Phytosulfokine LRR receptor kinase) - Daucus carota (Carrot)highly similar to ( 817) loc_os01g04230 12001.m07059 protein receptor kinase, putative, expressed seq=cds; coord=3:21563010..21565627:-1; parent_gene=GRMZM2G309897	signalling.receptor kinases.leucine rich repeat III	0.935156	0.91925	0.869792
GRMZM2G309899_P01	GRMZM2G309899	Uncharacterized protein [Source:UniProtKB/TrEMBL;Acc:K7WG51]	moderately similar to ( 348) loc_os06g49350 12006.m09459 protein retrotransposon protein, putative, unclassified, expressed seq=cds; coord=9:147842181..147847312:-1; parent_gene=GRMZM2G309899	signalling.receptor kinases.DUF 26	0.833459	0.984092	0.854787
GRMZM2G309933_P02	GRMZM2G309933	Uncharacterized protein [Source:UniProtKB/TrEMBL;Acc:C0PCM0]	moderately similar to ( 436) loc_os08g06130 12008.m04752 protein expressed protein seq=cds; coord=10:78137687..78143187:1; parent_gene=GRMZM2G309933	not assigned.unknown	1.01221	1.00288	1.13882
GRMZM2G309970_P01	GRMZM2G309970	Putative uncharacterized protein [Source:UniProtKB/TrEMBL;Acc:B6TRX7]	weakly similar to ( 111) loc_os07g40320 12007.m08274 protein got1-like family protein, expressed seq=cds; coord=7:162717116..162718128:1; parent_gene=GRMZM2G309970	cell.organisation	0.899917	1.12395	1.32269
GRMZM2G310031_P01	GRMZM2G310031	Putative uncharacterized protein [Source:UniProtKB/TrEMBL;Acc:B6U9T1]	weakly similar to ( 127) loc_os01g55720 12001.m11729 protein expressed protein seq=cds; coord=3:194979956..194980734:1; parent_gene=GRMZM2G310031	not assigned.unknown	1.01627	1.01475	0.806121
GRMZM2G310115_P01	GRMZM2G310115	Cyclin4; Uncharacterized protein [Source:UniProtKB/TrEMBL;Acc:B4FKU4]	highly similar to ( 501) AT2G26770 | Symbols: | plectin-related | chr2:11404257-11407743 REVERSEhighly similar to ( 744) loc_os01g59130 12001.m43504 protein expressed protein seq=cds; coord=8:171389637..171403856:1; parent_gene=GRMZM2G310115	cell.organisation	1.00681	1.01436	1.03034
GRMZM2G310321_P01	GRMZM2G310321	Uncharacterized protein [Source:UniProtKB/TrEMBL;Acc:K7VHZ3]	moderately similar to ( 233) AT3G51790 | Symbols: ATG1 | ATG1 (ARABIDOPSIS TRANSMEMBRANE PROTEIN G1P-RELATED 1) | chr3:19209893-19210663 REVERSEmoderately similar to ( 290) loc_os10g39870 12010.m06758 protein ATG1, putative, expressed seq=cds; coord=9:126675364..126676737:1; parent_gene=GRMZM2G310321	mitochondrial electron transport / ATP synthesis.cytochrome c	1.06159	1.26373	0.998977
GRMZM2G310431_P01	GRMZM2G310431	Heat shock 70 kDa protein [Source:UniProtKB/Swiss-Prot;Acc:P11143]	nearly identical (1076) AT3G12580 | Symbols: HSP70 | HSP70 (heat shock protein 70); ATP binding | chr3:3991487-3993689 REVERSEnearly identical (1087) HSP7C_PETHY Heat shock cognate 70 kDa protein - Petunia hybrida (Petunia)nearly identical (1111) loc_os01g62290 12001.m150772 protein heat shock cognate 70 kDa protein, putative, expressed seq=cds; coord=8:168955391..168958754:-1; parent_gene=GRMZM2G310431	stress.abiotic.heat	1.3252	1.11134	1.13862
GRMZM2G310465_P01	GRMZM2G310465	##	moderately similar to ( 298) AT5G63420 | Symbols: emb2746 | emb2746 (embryo defective 2746); DNA binding / catalytic/ hydrolase | chr5:25400515-25405807 FORWARDmoderately similar to ( 482) loc_os02g33610 12002.m33715 protein expressed protein seq=cds; coord=3:46838793..46842955:-1; parent_gene=GRMZM2G310465	development.unspecified	0.969164	0.70381	1.00519
GRMZM2G310548_P01	GRMZM2G310548	Putative uncharacterized protein [Source:UniProtKB/TrEMBL;Acc:B6TLE7]	seq=cds; coord=2:232367455..232368404:1; parent_gene=GRMZM2G310548	not assigned.unknown	1.03508	1.09157	0.985963
GRMZM2G310944_P01	GRMZM2G310944	Uncharacterized protein [Source:UniProtKB/TrEMBL;Acc:K7V062]	weakly similar to ( 146) AT5G24710 | Symbols: | FUNCTIONS IN: molecular_function unknown; INVOLVED IN: biological_process unknown; LOCATED IN: plasma membrane; EXPRESSED IN: 23 plant structures; EXPRESSED DURING: 14 growth stages; CONTAINS InterPro DOMAIN/s: WD40 repeat-like (InterPro:IPR011046), WD40 repeat, region (InterPro:IPR017986), WD40 repeat (InterPro:IPR001680), WD40/YVTN repeat-like (InterPro:IPR015943); Has 46946 Blast hits to 23834 proteins in 1336 species: Archae - 160; Bacteria - 9572; Metazoa - 15324; Fungi - 6794; Plants - 1938; Viruses - 1106; Other Eukaryotes - 12052 (source: NCBI BLink). | chr5:8459148-8467920 REVERSEmoderately similar to ( 241) loc_os01g46510 12001.m150429 protein peptidase S8 and S53, subtilisin, kexin, sedolisin, putative, expressed seq=cds; coord=8:147491447..147498894:1; parent_gene=GRMZM2G310944	not assigned.unknown	0.991167	0.802827	1.01427
GRMZM2G310947_P02	GRMZM2G310947	Cell Division Protein AAA ATPase family [Source:UniProtKB/TrEMBL;Acc:B6SSL1]	moderately similar to ( 443) AT5G40010 | Symbols: AATP1 | AATP1 (AAA-ATPase 1); ATP binding / ATPase/ nucleoside-triphosphatase/ nucleotide binding | chr5:16020218-16021762 REVERSEhighly similar to ( 530) loc_os12g44210 12012.m08192 protein cell Division Protein AAA ATPase family, putative, expressed seq=cds; coord=1:180624825..180627010:-1; parent_gene=GRMZM2G310947	protein.degradation.AAA type	1.08624	1.14424	1.21832
GRMZM2G311003_P01	GRMZM2G311003	Uncharacterized protein [Source:UniProtKB/TrEMBL;Acc:B4FAX7]	highly similar to ( 543) AT5G11580 | Symbols: | UVB-resistance protein-related / regulator of chromosome condensation (RCC1) family protein | chr5:3718913-3721125 FORWARDhighly similar to ( 974) loc_os01g52630 12001.m11436 protein BNR repeat domain protein, putative, expressed seq=cds; coord=3:201378874..201381944:-1; parent_gene=GRMZM2G311003	cell.division	1.06128	0.927199	1.02885
GRMZM2G311036_P01	GRMZM2G311036	Uncharacterized protein [Source:UniProtKB/TrEMBL;Acc:C0PKR0]	weakly similar to ( 162) AT4G35160 | Symbols: | O-methyltransferase family 2 protein | chr4:16730989-16732808 REVERSEmoderately similar to ( 343) ZRP4_MAIZE O-methyltransferase ZRP4 (EC 2.1.1.-) (OMT) - Zea mays (Maize)moderately similar to ( 340) loc_os05g43930 12005.m08519 protein O-methyltransferase ZRP4, putative, expressed seq=cds; coord=1:66304872..66306978:1; parent_gene=GRMZM2G311036	secondary metabolism.phenylpropanoids	1.11129	1.27196	1.51419
GRMZM2G311051_P01	GRMZM2G311051	Uncharacterized protein [Source:UniProtKB/TrEMBL;Acc:B7ZZS1]	moderately similar to ( 290) AT5G35980 | Symbols: YAK1 | protein kinase family protein | chr5:14128551-14134354 FORWARDhighly similar to ( 715) loc_os04g51370 12004.m35446 protein ATP binding protein, putative, expressed seq=cds; coord=10:141063440..141068193:-1; parent_gene=GRMZM2G311051	protein.postranslational modification	0.995729	1.02216	0.922892
GRMZM2G311182_P01	GRMZM2G311182	##	highly similar to ( 677) AT4G02280 | Symbols: SUS3, ATSUS3 | SUS3 (sucrose synthase 3); UDP-glycosyltransferase/ sucrose synthase/ transferase, transferring glycosyl groups | chr4:995166-998719 FORWARDhighly similar to ( 669) SUS2_PEA Sucrose synthase 2 (EC 2.4.1.13) (Sucrose-UDP glucosyltransferase 2) - Pisum sativum (Garden pea)highly similar to ( 741) loc_os03g22120 12003.m34861 protein sucrose synthase 2, putative, expressed seq=cds; coord=1:56756360..56761192:-1; parent_gene=GRMZM2G311182	major CHO metabolism.degradation.sucrose.Susy	1.17193	1.00852	1.18634
GRMZM2G311220_P01	GRMZM2G311220	Putative calcium-dependent protein kinase family protein; Uncharacterized protein [Source:UniProtKB/TrEMBL;Acc:C0P875]	highly similar to ( 853) AT3G51850 | Symbols: CPK13 | CPK13; ATP binding / calcium ion binding / calmodulin-dependent protein kinase/ kinase/ protein kinase/ protein serine/threonine kinase/ protein tyrosine kinase | chr3:19232667-19235526 FORWARDhighly similar to ( 534) CDPK2_ORYSA Calcium-dependent protein kinase, isoform 2 (EC 2.7.11.1) (CDPK 2) - Oryza sativa (Rice)nearly identical (1003) loc_os01g61590 12001.m12285 protein calcium-dependent protein kinase, isoform AK1, putative, expressed seq=cds; coord=8:169657383..169664344:-1; parent_gene=GRMZM2G311220	signalling.calcium	1.06501	0.774619	0.87664
GRMZM2G311328_P01	GRMZM2G311328	##	moderately similar to ( 407) AT3G11130 | Symbols: | clathrin heavy chain, putative | chr3:3482575-3491667 REVERSEmoderately similar to ( 208) CCAMK_LILLO Calcium and calcium/calmodulin-dependent serine/threonine-protein kinase (EC 2.7.11.17) (LlCCaMK) - Lilium longiflorum (Trumpet lily)moderately similar to ( 419) loc_os12g01390 12012.m04143 protein clathrin heavy chain, putative, expressed seq=cds; coord=3:201242318..201249315:-1; parent_gene=GRMZM2G311328	protein.postranslational modification	0.799038	0.863782	1.01154
GRMZM2G311665_P01	GRMZM2G311665	Nucleic acid binding protein [Source:UniProtKB/TrEMBL;Acc:B6UER2]	moderately similar to ( 224) AT3G51950 | Symbols: | zinc finger (CCCH-type) family protein / RNA recognition motif (RRM)-containing protein | chr3:19278244-19280407 REVERSEhighly similar to ( 714) loc_os07g48410 12007.m29333 protein nucleic acid binding protein, putative, expressed seq=cds; coord=7:173445142..173449204:-1; parent_gene=GRMZM2G311665	RNA.regulation of transcription.unclassified	0.915515	0.926803	0.896735
GRMZM2G311680_P02	GRMZM2G311680	Aspartic proteinase nepenthesin-2 [Source:UniProtKB/TrEMBL;Acc:K7V4I2]	moderately similar to ( 205) AT3G12700 | Symbols: | aspartyl protease family protein | chr3:4037136-4038387 FORWARDmoderately similar to ( 404) loc_os01g48750 12001.m11064 protein aspartic proteinase nepenthesin-2 precursor, putative, expressed seq=cds; coord=8:150906867..150909095:1; parent_gene=GRMZM2G311680	protein.degradation.aspartate protease	1.01262	1.10061	1.17398
GRMZM2G311756_P02	GRMZM2G311756	Uncharacterized protein [Source:UniProtKB/TrEMBL;Acc:C4J0H9]	moderately similar to ( 411) AT3G57520 | Symbols: AtSIP2 | AtSIP2 (Arabidopsis thaliana seed imbibition 2); hydrolase, hydrolyzing O-glycosyl compounds | chr3:21289299-21292694 REVERSEmoderately similar to ( 238) STSYN_PEA Stachyose synthase precursor (EC 2.4.1.67) (Galactinol--raffinose galactosyltransferase) - Pisum sativum (Garden pea)highly similar to ( 649) loc_os04g40520 12004.m09033 protein stachyose synthase precursor, putative, expressed seq=cds; coord=2:37067902..37071749:1; parent_gene=GRMZM2G311756	minor CHO metabolism.raffinose family.raffinose synthases.putative	1.033	1.13255	0.984763
GRMZM2G311914_P01	GRMZM2G311914	60S ribosomal protein L7/L12 isoform 1; 60S ribosomal protein L7/L12 isoform 2; Uncharacterized protein [Source:UniProtKB/TrEMBL;Acc:B4FBL2]	weakly similar to ( 108) AT3G06040 | Symbols: | ribosomal protein L12 family protein | chr3:1824516-1825076 REVERSEmoderately similar to ( 221) loc_os02g10540 12002.m06352 protein 60S ribosomal protein L7/L12 precursor, putative, expressed seq=cds; coord=4:233087532..233090797:1; parent_gene=GRMZM2G311914	protein.synthesis.ribosomal protein.prokaryotic.chloroplast.50S subunit.L12	0.932246	0.970767	0.914577
GRMZM2G311919_P01	GRMZM2G311919	Chalcone isomerase 3 [Source:UniProtKB/TrEMBL;Acc:B6U5H8]	weakly similar to ( 159) AT1G53520 | Symbols: | chalcone-flavanone isomerase-related | chr1:19976485-19977915 REVERSEmoderately similar to ( 305) loc_os02g21520 12002.m07391 protein chalcone isomerase 3, putative, expressed seq=cds; coord=5:143183402..143198584:-1; parent_gene=GRMZM2G311919	secondary metabolism.flavonoids.chalcones	1.14243	1.13021	1.2367
GRMZM2G311961_P01	GRMZM2G311961	Small GTP-binding protein domain [Source:UniProtKB/TrEMBL;Acc:B6SV10]	weakly similar to ( 179) AT5G18570 | Symbols: | GTP1/OBG family protein | chr5:6171839-6174823 REVERSEhighly similar to ( 731) loc_os03g58540 12003.m35462 protein small GTP-binding protein domain, putative, expressed seq=cds; coord=1:288855938..288860773:1; parent_gene=GRMZM2G311961	signalling.G-proteins	1.03577	1.01311	1.06748
GRMZM2G311969_P02	GRMZM2G311969	##	moderately similar to ( 454) AT3G23640 | Symbols: HGL1 | HGL1 (heteroglycan glucosidase 1); hydrolase, hydrolyzing O-glycosyl compounds | chr3:8502355-8509358 FORWARDhighly similar to ( 611) loc_os07g23880 12007.m06666 protein alpha-glucosidase 2, putative, expressed seq=cds; coord=7:36541052..36544889:1; parent_gene=GRMZM2G311969	major CHO metabolism.degradation.starch.starch cleavage	1.01081	1.18757	1.10573
GRMZM2G312026_P01	GRMZM2G312026	Uncharacterized protein [Source:UniProtKB/TrEMBL;Acc:K7TQ38]	highly similar to ( 694) AT2G16950 | Symbols: TRN1, ATTRN1 | TRN1 (TRANSPORTIN 1); protein transporter | chr2:7353939-7360637 FORWARDhighly similar to ( 880) loc_os04g59494 12004.m35538 protein transportin-2, putative, expressed seq=cds; coord=10:149428267..149436396:1; parent_gene=GRMZM2G312026	protein.targeting.nucleus	1.02679	1.00192	0.975769
GRMZM2G312069_P01	GRMZM2G312069	Uncharacterized protein [Source:UniProtKB/TrEMBL;Acc:B4G1A3]	moderately similar to ( 360) AT4G37320 | Symbols: CYP81D5 | CYP81D5; electron carrier/ heme binding / iron ion binding / monooxygenase/ oxygen binding | chr4:17559742-17561690 REVERSEmoderately similar to ( 271) C82A4_SOYBN Cytochrome P450 82A4 (EC 1.14.-.-) (P450 CP9) - Glycine max (Soybean)highly similar to ( 691) loc_os03g55240 12003.m10439 protein cytochrome P450 81E1, putative, expressed seq=cds; coord=5:6504839..6507089:-1; parent_gene=GRMZM2G312069	misc.cytochrome P450	1.05657	0.923432	0.676768
GRMZM2G312110_P01	GRMZM2G312110	##	highly similar to ( 681) AT3G02260 | Symbols: BIG, DOC1, TIR3, UMB1, ASA1, LPR1, CRM1 | BIG (BIG); binding / ubiquitin-protein ligase/ zinc ion binding | chr3:431152-448489 REVERSEhighly similar to ( 968) loc_os09g07300 12009.m60216 protein BIG, putative, expressed seq=cds; coord=7:70637298..70648317:1; parent_gene=GRMZM2G312110	hormone metabolism.auxin.signal transduction	0.970914	0.907351	0.935031
GRMZM2G312244_P01	GRMZM2G312244	##	moderately similar to ( 344) AT5G17790 | Symbols: VAR3 | VAR3 (VARIEGATED 3); binding / zinc ion binding | chr5:5869810-5872671 REVERSEhighly similar to ( 691) loc_os01g59980 12001.m12131 protein ZnF_RBZ domain protein, putative, expressed seq=cds; coord=3:186210053..186213894:-1; parent_gene=GRMZM2G312244	signalling.G-proteins	1.01205	0.93713	1.1106
GRMZM2G312365_P01	GRMZM2G312365	Uncharacterized protein [Source:UniProtKB/TrEMBL;Acc:K7V608]	moderately similar to ( 290) AT1G27430 | Symbols: | GYF domain-containing protein | chr1:9521045-9526928 REVERSEnearly identical (1020) loc_os01g69990 12001.m13048 protein GYF domain containing protein, expressed seq=cds; coord=8:160763133..160770225:1; parent_gene=GRMZM2G312365	not assigned.unknown	0.98676	0.960125	1.00563
GRMZM2G312501_P01	GRMZM2G312501	Uncharacterized protein [Source:UniProtKB/TrEMBL;Acc:C4IZL5]	weakly similar to ( 179) AT1G20670 | Symbols: | DNA-binding bromodomain-containing protein | chr1:7164537-7167933 REVERSEhighly similar to ( 524) loc_os09g37760 12009.m06723 protein DNA binding protein, putative, expressed seq=cds; coord=2:197524774..197529340:-1; parent_gene=GRMZM2G312501	RNA.regulation of transcription.Bromodomain proteins	0.909429	1.06292	0.805538
GRMZM2G312521_P01	GRMZM2G312521	Putative trehalose phosphatase/synthase family protein [Source:UniProtKB/TrEMBL;Acc:K7V0H0]	highly similar to ( 948) AT2G18700 | Symbols: ATTPS11, TPS11, ATTPSB | ATTPS11; transferase, transferring glycosyl groups | chr2:8109043-8111799 FORWARDnearly identical (1365) loc_os02g54820 12002.m33906 protein trehalose-6-phosphate synthase, putative, expressed seq=cds; coord=4:174962372..174966892:-1; parent_gene=GRMZM2G312521	minor CHO metabolism.trehalose.potential TPS/TPP	1.039	1.00939	0.960155
GRMZM2G312661_P01	GRMZM2G312661	Uncharacterized protein [Source:UniProtKB/TrEMBL;Acc:C0P445]	weakly similar to ( 146) AT4G20780 | Symbols: | calcium-binding protein, putative | chr4:11133309-11133884 REVERSEweakly similar to ( 124) CAST_SOLTU Calcium-binding protein CAST - Solanum tuberosum (Potato)moderately similar to ( 241) loc_os03g21380 12003.m35206 protein calcium-binding protein CAST, putative, expressed seq=cds; coord=1:54603513..54605364:-1; parent_gene=GRMZM2G312661	signalling.calcium	1.0057	1.29444	1.06635
GRMZM2G312693_P01	GRMZM2G312693	##	moderately similar to ( 309) AT3G57870 | Symbols: AHUS5, EMB1637, SCE1, SCE1A, ATSCE1 | SCE1 (SUMO CONJUGATION ENZYME 1); SUMO ligase | chr3:21428831-21430110 REVERSEweakly similar to ( 117) UBC2_MEDSA Ubiquitin-conjugating enzyme E2-17 kDa (EC 6.3.2.19) (Ubiquitin-protein ligase) (Ubiquitin carrier protein) - Medicago sativa (Alfalfa)moderately similar to ( 332) loc_os03g03130 12003.m05850 protein ubiquitin-conjugating enzyme E2 I, putative, expressed seq=cds; coord=1:83176776..83179023:-1; parent_gene=GRMZM2G312693	protein.degradation.ubiquitin.E2	1.06704	2.89595	1.13917
GRMZM2G312712_P02	GRMZM2G312712	##	nearly identical (1341) AT3G18290 | Symbols: EMB2454 | EMB2454 (embryo defective 2454); protein binding / zinc ion binding | chr3:6274308-6280174 FORWARDvery weakly similar to (88.2) PSKR_DAUCA Phytosulfokine receptor precursor (EC 2.7.11.1) (Phytosulfokine LRR receptor kinase) - Daucus carota (Carrot)nearly identical (1834) loc_os01g49470 12001.m11133 protein CHY zinc finger family protein, expressed seq=cds; coord=3:207063680..207079788:1; parent_gene=GRMZM2G312712	RNA.regulation of transcription.C2H2 zinc finger family	1.06547	0.888181	0.992045
GRMZM2G312738_P01	GRMZM2G312738	##	highly similar to ( 651) AT2G39810 | Symbols: HOS1 | HOS1; ubiquitin-protein ligase | chr2:16612941-16617802 FORWARDnearly identical (1231) loc_os03g52700 12003.m10244 protein expressed protein seq=cds; coord=5:8174614..8185750:1; parent_gene=GRMZM2G312738	not assigned.unknown	0.977368	1.00283	0.900213
GRMZM2G312806_P01	GRMZM2G312806	Putative mitochondrial transcription termination factor family protein; Uncharacterized protein [Source:UniProtKB/TrEMBL;Acc:B4FY09]	weakly similar to ( 132) AT2G03050 | Symbols: | mitochondrial transcription termination factor-related / mTERF-related | chr2:900094-900945 REVERSEmoderately similar to ( 301) loc_os02g36780 12002.m08765 protein MTERF domain containing protein, putative, expressed seq=cds; coord=4:125495863..125497242:-1; parent_gene=GRMZM2G312806	RNA.regulation of transcription.unclassified	1.13145	1.26761	1.13003
GRMZM2G312839_P01	GRMZM2G312839	Galactose-1-phosphate uridyl transferase-like protein [Source:UniProtKB/TrEMBL;Acc:B6TFN9]	moderately similar to ( 388) AT5G18200 | Symbols: | UTP:galactose-1-phosphate uridylyltransferase/ ribose-5-phosphate adenylyltransferase | chr5:6015270-6016555 FORWARDhighly similar to ( 550) loc_os07g07550 12007.m05214 protein galactose-1-phosphate uridyl transferase-like protein, putative, expressed seq=cds; coord=7:8467553..8472428:-1; parent_gene=GRMZM2G312839	minor CHO metabolism.galactose.galactose-1-phosphate uridyl transferases	0.991554	1.0143	1.02468
GRMZM2G312910_P02	GRMZM2G312910	##	moderately similar to ( 360) AT1G55480 | Symbols: | binding / protein binding | chr1:20713822-20715351 FORWARDmoderately similar to ( 421) loc_os07g07540 12007.m28951 protein SHOOT1 protein, putative, expressed seq=cds; coord=7:8465529..8467600:1; parent_gene=GRMZM2G312910	not assigned.unknown	1.11534	1.74358	2.87286
GRMZM2G312944_P01	GRMZM2G312944	Uncharacterized protein [Source:UniProtKB/TrEMBL;Acc:C0PHB5]	moderately similar to ( 267) AT5G47680 | Symbols: | FUNCTIONS IN: molecular_function unknown; INVOLVED IN: biological_process unknown; LOCATED IN: cellular_component unknown; EXPRESSED IN: 23 plant structures; EXPRESSED DURING: 13 growth stages; CONTAINS InterPro DOMAIN/s: tRNA (guanine-N1-)-methyltransferase (InterPro:IPR016009), tRNA (guanine-N(1)-)-methyltransferase, metazoa (InterPro:IPR016653), tRNA (guanine-N1-)-methyltransferase, eukaryotic (InterPro:IPR007356); Has 9601 Blast hits to 4663 proteins in 357 species: Archae - 22; Bacteria - 498; Metazoa - 3588; Fungi - 1024; Plants - 270; Viruses - 29; Other Eukaryotes - 4170 (source: NCBI BLink). | chr5:19316329-19317467 REVERSEmoderately similar to ( 363) loc_os02g49360 12002.m09970 protein tRNA (guanine-N(1)-)-methyltransferase, putative, expressed seq=cds; coord=5:204328144..204330780:1; parent_gene=GRMZM2G312944	not assigned.unknown	1.02518	1.09239	0.94564
GRMZM2G312970_P04	GRMZM2G312970	Uncharacterized protein [Source:UniProtKB/TrEMBL;Acc:K7UBQ3]	highly similar to ( 528) AT3G48260 | Symbols: WNK3 | WNK3; kinase/ protein kinase | chr3:17873012-17875220 REVERSEvery weakly similar to (95.1) M2K1_ORYSA Mitogen-activated protein kinase kinase 1 (EC 2.7.12.2) (MAP kinase kinase 1) (MAPKK1) (OsMEK1) - Oryza sativa (Rice)highly similar to ( 802) loc_os05g01780 12005.m27522 protein ZIK1 protein, putative, expressed seq=cds; coord=6:39663742..39668344:-1; parent_gene=GRMZM2G312970	protein.postranslational modification	1.14418	1.07855	1.05611
GRMZM2G312974_P01	GRMZM2G312974	##	highly similar to ( 716) AT3G05680 | Symbols: EMB2016 | EMB2016 (embryo defective 2016) | chr3:1660802-1672015 REVERSEnearly identical (1120) loc_os03g35340 12003.m08675 protein expressed protein seq=cds; coord=5:21301722..21314201:1; parent_gene=GRMZM2G312974	development.unspecified	0.937166	1.00623	1.01696
GRMZM2G313009_P01	GRMZM2G313009	Uncharacterized protein [Source:UniProtKB/TrEMBL;Acc:B7ZZ41]	weakly similar to ( 120) loc_os03g29920 12003.m35277 protein expressed protein seq=cds; coord=1:71997868..72013905:1; parent_gene=GRMZM2G313009	not assigned.unknown	0.946264	0.994972	1.02273
GRMZM2G313009_P02	GRMZM2G313009	Uncharacterized protein [Source:UniProtKB/TrEMBL;Acc:B7ZZ41]	weakly similar to ( 149) loc_os03g29910 12003.m35572 protein expressed protein seq=cds; coord=1:71997868..72010261:1; parent_gene=GRMZM2G313009	not assigned.unknown	1.02497	1.10666	1.19559
GRMZM2G313027_P01	GRMZM2G313027	Uncharacterized protein [Source:UniProtKB/TrEMBL;Acc:C4J8U9]	nearly identical (1152) AT4G24610 | Symbols: | unknown protein | chr4:12700837-12707899 REVERSEnearly identical (1673) loc_os02g52280 12002.m10259 protein expressed protein seq=cds; coord=5:209247244..209262293:1; parent_gene=GRMZM2G313027	not assigned.unknown	1.03684	1.29427	1.06364
GRMZM2G313101_P01	GRMZM2G313101	Allyl alcohol dehydrogenase-like protein [Source:UniProtKB/TrEMBL;Acc:B6T5A5]	very weakly similar to (86.3) AT3G59840 | Symbols: | unknown protein | chr3:22105853-22106146 REVERSEweakly similar to ( 121) loc_os05g42110 12005.m08384 protein allyl alcohol dehydrogenase-like protein, putative, expressed seq=cds; coord=6:156746799..156747528:-1; parent_gene=GRMZM2G313101	not assigned.unknown	1.26881	1.0355	1.05379
GRMZM2G313316_P01	GRMZM2G313316	Uncharacterized protein [Source:UniProtKB/TrEMBL;Acc:C0P2F3]	weakly similar to ( 138) loc_os08g01690 12008.m04317 protein vegetative cell wall protein gp1 precursor, putative, expressed seq=cds; coord=6:2044267..2045247:-1; parent_gene=GRMZM2G313316	not assigned.unknown	0.952106	1.04952	0.99939
GRMZM2G313448_P01	GRMZM2G313448	Uncharacterized protein [Source:UniProtKB/TrEMBL;Acc:K7UEA2]	moderately similar to ( 232) AT2G37080 | Symbols: | myosin heavy chain-related | chr2:15581565-15584057 REVERSEhighly similar to ( 599) loc_os05g03120 12005.m27530 protein myosin heavy chain-like protein, putative, expressed seq=cds; coord=6:28142989..28147162:1; parent_gene=GRMZM2G313448	cell.organisation	0.916383	0.784154	0.710281
GRMZM2G313460_P02	GRMZM2G313460	##	highly similar to ( 762) AT4G24840 | Symbols: | FUNCTIONS IN: molecular_function unknown; INVOLVED IN: protein transport, Golgi organization; LOCATED IN: vacuole; EXPRESSED IN: 23 plant structures; EXPRESSED DURING: 13 growth stages; CONTAINS InterPro DOMAIN/s: COG complex component, COG2 (InterPro:IPR009316); Has 214 Blast hits to 204 proteins in 99 species: Archae - 0; Bacteria - 0; Metazoa - 105; Fungi - 56; Plants - 22; Viruses - 0; Other Eukaryotes - 31 (source: NCBI BLink). | chr4:12796525-12800926 REVERSEnearly identical (1115) loc_os03g63250 12003.m101573 protein brefeldin A-sensitive Golgi protein-like, putative, expressed seq=cds; coord=5:1054448..1060934:1; parent_gene=GRMZM2G313460	not assigned.unknown	0.975184	1.50492	0.938162
GRMZM2G313529_P01	GRMZM2G313529	Uncharacterized protein [Source:UniProtKB/TrEMBL;Acc:K7VZ76]	weakly similar to ( 147) AT3G21550 | Symbols: | unknown protein | chr3:7591708-7592262 REVERSEmoderately similar to ( 245) loc_os03g25440 12003.m07892 protein expressed protein seq=cds; coord=9:127317421..127318366:-1; parent_gene=GRMZM2G313529	not assigned.unknown	0.943419	0.992261	1.04186
GRMZM2G313536_P01	GRMZM2G313536	##	moderately similar to ( 409) AT5G57655 | Symbols: | xylose isomerase family protein | chr5:23347030-23349805 FORWARDmoderately similar to ( 449) XYLA_HORVU Xylose isomerase (EC 5.3.1.5) - Hordeum vulgare (Barley)moderately similar to ( 456) loc_os07g47290 12007.m29315 protein xylose isomerase, putative, expressed seq=cds; coord=1:282223451..282231016:-1; parent_gene=GRMZM2G313536	minor CHO metabolism.others.Xylose isomerase	0.938543	1.21813	1.2679
GRMZM2G313643_P01	GRMZM2G313643	Uncharacterized protein [Source:UniProtKB/TrEMBL;Acc:C0P3Z6]	nearly identical (1069) AT4G20140 | Symbols: GSO1 | GSO1 (GASSHO1); ATP binding / protein binding / protein kinase/ protein serine/threonine kinase/ protein tyrosine kinase | chr4:10884220-10888045 FORWARDmoderately similar to ( 429) PSKR_DAUCA Phytosulfokine receptor precursor (EC 2.7.11.1) (Phytosulfokine LRR receptor kinase) - Daucus carota (Carrot)nearly identical (1583) loc_os07g31500 12007.m07419 protein leucine-rich repeat receptor protein kinase EXS precursor, putative, expressed seq=cds; coord=7:150038890..150043523:1; parent_gene=GRMZM2G313643	signalling.receptor kinases.leucine rich repeat XI	0.903443	0.959825	0.964944
GRMZM2G313649_P06	GRMZM2G313649	Uncharacterized protein [Source:UniProtKB/TrEMBL;Acc:C4IZU5]	moderately similar to ( 344) AT5G26110 | Symbols: | ATP binding / protein kinase | chr5:9118239-9118990 REVERSEmoderately similar to ( 410) loc_os10g28640 12010.m05743 protein RIO1 family protein, expressed seq=cds; coord=5:33291630..33421404:1; parent_gene=GRMZM2G313649	protein.degradation	1.02896	1.16633	0.857301
GRMZM2G313678_P01	GRMZM2G313678	Elongation factor Tu [Source:UniProtKB/TrEMBL;Acc:B4FH57]	highly similar to ( 676) AT4G02930 | Symbols: | elongation factor Tu, putative / EF-Tu, putative | chr4:1295751-1298354 REVERSEmoderately similar to ( 492) EFTU_CHLVU Elongation factor Tu (EF-Tu) - Chlorella vulgaris (Green alga)highly similar to ( 736) loc_os03g63410 12003.m34958 protein elongation factor Tu, mitochondrial precursor, putative, expressed seq=cds; coord=5:1033053..1037664:1; parent_gene=GRMZM2G313678	protein.synthesis.elongation	1.00886	0.90347	1.00031
GRMZM2G313737_P01	GRMZM2G313737	Uncharacterized protein [Source:UniProtKB/TrEMBL;Acc:K7V164]	highly similar to ( 562) loc_os01g52540 12001.m11427 protein B3 DNA binding domain containing protein, expressed seq=cds; coord=8:155839328..155847673:-1; parent_gene=GRMZM2G313737	RNA.regulation of transcription.B3 transcription factor family	1.01684	7.1127	1.03308
GRMZM2G313750_P02	GRMZM2G313750	Putative cytochrome P450 superfamily protein [Source:UniProtKB/TrEMBL;Acc:K7U5Q3]	moderately similar to ( 321) AT5G07990 | Symbols: TT7, CYP75B1, D501 | TT7 (TRANSPARENT TESTA 7); flavonoid 3-monooxygenase/ oxygen binding | chr5:2560437-2562859 FORWARDmoderately similar to ( 315) F3PH_PETHY Flavonoid 3-monooxygenase (EC 1.14.13.21) (Flavonoid 3-hydroxylase) (Cytochrome P450 75B2) - Petunia hybrida (Petunia)moderately similar to ( 375) loc_os10g17260 12010.m04813 protein flavonoid 3-monooxygenase, putative, expressed seq=cds; coord=4:130236777..130246440:-1; parent_gene=GRMZM2G313750	secondary metabolism.flavonoids.dihydroflavonols.flavonoid 3-monooxygenase	1.04798	2.36031	4.63759
GRMZM2G313867_P01	GRMZM2G313867	##	moderately similar to ( 207) AT1G53380 | Symbols: | unknown protein | chr1:19913341-19914702 REVERSEhighly similar to ( 533) loc_os01g10680 12001.m42619 protein expressed protein seq=cds; coord=3:5334490..5336457:-1; parent_gene=GRMZM2G313867	not assigned.unknown	0.948176	0.890625	0.810566
GRMZM2G314133_P01	GRMZM2G314133	Uncharacterized protein [Source:UniProtKB/TrEMBL;Acc:B4FZF6]	moderately similar to ( 354) AT3G47890 | Symbols: | ubiquitin thiolesterase/ zinc ion binding | chr3:17667172-17673530 REVERSEmoderately similar to ( 370) loc_os03g06950 12003.m06212 protein cysteine-type endopeptidase/ nucleic acid binding protein, putative, expressed seq=cds; coord=1:13787557..13805454:-1; parent_gene=GRMZM2G314133	protein.degradation.ubiquitin	1.06584	0.987088	1.01471
GRMZM2G314133_P02	GRMZM2G314133	Uncharacterized protein [Source:UniProtKB/TrEMBL;Acc:B4FZF6]	highly similar to ( 596) AT3G47910 | Symbols: | ubiquitin thiolesterase/ zinc ion binding | chr3:17674737-17681444 REVERSEnearly identical (1086) loc_os03g06950 12003.m06212 protein cysteine-type endopeptidase/ nucleic acid binding protein, putative, expressed seq=cds; coord=1:13789309..13805454:-1; parent_gene=GRMZM2G314133	protein.degradation.ubiquitin	0.976986	0.98296	0.977492
GRMZM2G314233_P01	GRMZM2G314233	##	moderately similar to ( 213) AT2G20580 | Symbols: RPN1A, ATRPN1A | RPN1A (26S PROTEASOME REGULATORY SUBUNIT S2 1A); binding / enzyme regulator | chr2:8859211-8864699 FORWARDmoderately similar to ( 256) loc_os02g05340 12002.m05882 protein 26S proteasome regulatory subunit rpn1, putative, expressed seq=cds; coord=5:79503885..79505592:1; parent_gene=GRMZM2G314233	protein.degradation.ubiquitin.proteasom	0.995793	1.20281	0.996561
GRMZM2G314328_P01	GRMZM2G314328	Cytochrome c biogenesis FN [Source:UniProtKB/TrEMBL;Acc:Q0GR47]	highly similar to ( 517) ATMG00830 | Symbols: CCB382 | cytochrome c biogenesis orf382 | chrM:231894-233042 REVERSEhighly similar to ( 873) CCBS_DAUCA Probable cytochrome c biosynthesis protein - Daucus carota (Carrot)nearly identical (1065) loc_osm1g00510 11706.m00044 protein Cytochrome c biogenesis Fn seq=cds; coord=1:234729688..234734594:1; parent_gene=GRMZM2G314328	mitochondrial electron transport / ATP synthesis.cytochrome c	0.9947	1.15305	0.954762
GRMZM2G314386_P01	GRMZM2G314386	Uncharacterized protein [Source:UniProtKB/TrEMBL;Acc:B4FT35]	moderately similar to ( 308) AT5G65960 | Symbols: | unknown protein | chr5:26385413-26387197 FORWARDhighly similar to ( 543) loc_os04g49530 12004.m09886 protein expressed protein seq=cds; coord=2:14530124..14533959:-1; parent_gene=GRMZM2G314386	not assigned.unknown	0.942608	0.921481	0.879651
GRMZM2G314396_P01	GRMZM2G314396	Uncharacterized protein [Source:UniProtKB/TrEMBL;Acc:C0P867]	highly similar to ( 840) AT4G35310 | Symbols: CPK5, ATCPK5 | CPK5 (calmodulin-domain protein kinase 5); ATP binding / calcium ion binding / calmodulin-dependent protein kinase/ kinase/ protein kinase/ protein serine/threonine kinase | chr4:16802436-16804628 FORWARDhighly similar to ( 729) CDPK3_ORYSA Calcium-dependent protein kinase, isoform 11 (EC 2.7.11.1) (CDPK 11) - Oryza sativa (Rice)highly similar to ( 962) loc_os04g49510 12004.m35437 protein calcium-dependent protein kinase, isoform AK1, putative, expressed seq=cds; coord=2:14534118..14542446:-1; parent_gene=GRMZM2G314396	signalling.calcium	1.1668	1.15341	1.02088
GRMZM2G314546_P01	GRMZM2G314546	Hox2a protein [Source:UniProtKB/TrEMBL;Acc:Q41812]	moderately similar to ( 307) AT3G19510 | Symbols: HAT3.1 | HAT3.1; DNA binding / sequence-specific DNA binding / transcription activator/ transcription factor | chr3:6763205-6766049 REVERSEmoderately similar to ( 490) HOX1A_MAIZE Homeobox protein HOX1A - Zea mays (Maize)highly similar to ( 667) loc_os06g12400 12006.m05957 protein homeobox protein HOX1A, putative, expressed seq=cds; coord=3:197392618..197405889:-1; parent_gene=GRMZM2G314546	RNA.regulation of transcription.HB,Homeobox transcription factor family	1.03015	0.927553	0.949312
GRMZM2G314563_P01	GRMZM2G314563	##	weakly similar to ( 169) AT5G17250 | Symbols: | catalytic/ transferase | chr5:5668993-5673516 REVERSEmoderately similar to ( 455) loc_os10g08940 12010.m21837 protein expressed protein seq=cds; coord=3:35416677..35420032:-1; parent_gene=GRMZM2G314563	not assigned.unknown	1.01194	0.934571	1.01549
GRMZM2G314647_P01	GRMZM2G314647	Dynamin protein 1A [Source:UniProtKB/TrEMBL;Acc:K7UX79]	nearly identical (1006) AT5G42080 | Symbols: ADL1, ADL1A, AG68, DRP1A | ADL1 (ARABIDOPSIS DYNAMIN-LIKE PROTEIN); GTP binding / GTPase/ protein binding | chr5:16821564-16824536 REVERSEnearly identical (1120) loc_os05g48240 12005.m27959 protein dynamin-related protein 1A, putative, expressed seq=cds; coord=8:66662443..66672048:-1; parent_gene=GRMZM2G314647	misc.dynamin	1.0153	1.04846	0.972361
GRMZM2G314652_P02	GRMZM2G314652	Shikimate biosynthesis protein aroDE [Source:UniProtKB/TrEMBL;Acc:B6UCV5]	highly similar to ( 583) AT3G06350 | Symbols: EMB3004, MEE32 | MEE32 (MATERNAL EFFECT EMBRYO ARREST 32); 3-dehydroquinate dehydratase/ NADP or NADPH binding / binding / catalytic/ shikimate 5-dehydrogenase | chr3:1924536-1927701 REVERSEhighly similar to ( 862) loc_os01g27750 12001.m09223 protein shikimate biosynthesis protein aroDE, putative, expressed seq=cds; coord=3:71260323..71320829:1; parent_gene=GRMZM2G314652	amino acid metabolism.synthesis.aromatic aa.chorismate.dehydroquinate/shikimate dehydrogenase	1.04737	0.975174	1.04894
GRMZM2G314660_P01	GRMZM2G314660	##	weakly similar to ( 172) AT1G76880 | Symbols: | trihelix DNA-binding protein, putative | chr1:28865594-28867931 FORWARDmoderately similar to ( 325) loc_os03g02240 12003.m05767 protein AT-GTL1, putative, expressed seq=cds; coord=1:3077769..3081645:-1; parent_gene=GRMZM2G314660	RNA.regulation of transcription.Trihelix, Triple-Helix transcription factor family	0.938248	0.88419	0.832432
GRMZM2G314661_P01	GRMZM2G314661	Uncharacterized protein [Source:UniProtKB/TrEMBL;Acc:K7TWW2]	highly similar to ( 745) AT5G22760 | Symbols: | PHD finger family protein | chr5:7571635-7577662 FORWARDnearly identical (2094) loc_os11g05130 12011.m04711 protein PHD-finger family protein, expressed seq=cds; coord=10:4871817..4880152:1; parent_gene=GRMZM2G314661	RNA.regulation of transcription.PHD finger transcription factor	0.947053	0.961396	0.945492
GRMZM2G314679_P01	GRMZM2G314679	Uncharacterized protein [Source:UniProtKB/TrEMBL;Acc:C0P2M7]	moderately similar to ( 258) AT3G09800 | Symbols: | protein binding | chr3:3007153-3007916 REVERSEmoderately similar to ( 335) loc_os02g21250 12002.m07365 protein coatomer subunit zeta-1, putative, expressed seq=cds; coord=7:128432401..128446113:-1; parent_gene=GRMZM2G314679	protein.targeting.secretory pathway.unspecified	0.95943	1.05059	0.913137
GRMZM2G314692_P03	GRMZM2G314692	Uncharacterized protein [Source:UniProtKB/TrEMBL;Acc:B4FFR2]	moderately similar to ( 384) AT4G13400 | Symbols: | unknown protein | chr4:7787907-7791149 REVERSEhighly similar to ( 526) loc_os05g48230 12005.m08894 protein expressed protein seq=cds; coord=8:66655536..66661560:1; parent_gene=GRMZM2G314692	not assigned.unknown	1.09045	0.888714	1.05708
GRMZM2G314707_P01	GRMZM2G314707	Uncharacterized protein [Source:UniProtKB/TrEMBL;Acc:B4FLK6]	moderately similar to ( 292) AT3G11950 | Symbols: | prenyltransferase/ zinc ion binding | chr3:3783273-3785098 REVERSEhighly similar to ( 516) loc_os05g23950 12005.m06689 protein prenyltransferase/ zinc ion binding protein, putative, expressed seq=cds; coord=2:150014482..150016546:1; parent_gene=GRMZM2G314707	secondary metabolism.isoprenoids	0.911021	1.14612	1.0036
GRMZM2G314769_P01	GRMZM2G314769	Uncharacterized protein [Source:UniProtKB/TrEMBL;Acc:B4FCU3]	weakly similar to ( 125) GOS9_ORYSA Protein GOS9 - Oryza sativa (Rice)weakly similar to ( 136) loc_os11g39420 12011.m07789 protein jacalin-like lectin domain containing protein, expressed seq=cds; coord=9:122198437..122199824:1; parent_gene=GRMZM2G314769	misc.myrosinases-lectin-jacalin	1.14793	1.66924	2.35848
GRMZM2G314898_P01	GRMZM2G314898	Uncharacterized protein [Source:UniProtKB/TrEMBL;Acc:C0PDB6]	moderately similar to ( 272) AT3G62160 | Symbols: | transferase family protein | chr3:23014333-23015808 REVERSEvery weakly similar to (94.4) HCBT1_DIACA Anthranilate N-benzoyltransferase protein 1 (EC 2.3.1.144) (Anthranilate N-hydroxycinnamoyl/benzoyltransferase 1) - Dianthus caryophyllus (Carnation) (Clove pink)highly similar to ( 715) loc_os01g09010 12001.m07526 protein 3-N-debenzoyl-2-deoxytaxol N-benzoyltransferase, putative, expressed seq=cds; coord=3:8299415..8303114:-1; parent_gene=GRMZM2G314898	not assigned.unknown	0.932685	1.02651	1.00242
GRMZM2G314955_P03	GRMZM2G314955	Uncharacterized protein [Source:UniProtKB/TrEMBL;Acc:B7ZY29]	moderately similar to ( 232) AT2G22475 | Symbols: GEM | GEM (GL2-EXPRESSION MODULATOR) | chr2:9541523-9544778 FORWARDmoderately similar to ( 308) loc_os07g42890 12007.m29269 protein FIP1, putative, expressed seq=cds; coord=2:211946552..211950130:1; parent_gene=GRMZM2G314955	hormone metabolism.abscisic acid.induced-regulated-responsive-activated	0.968767	0.939164	0.944886
GRMZM2G315121_P01	GRMZM2G315121	Uncharacterized protein [Source:UniProtKB/TrEMBL;Acc:B4FH99]	moderately similar to ( 315) AT1G12250 | Symbols: | thylakoid lumenal protein-related | chr1:4159623-4161269 FORWARDmoderately similar to ( 355) loc_os02g42960 12002.m09331 protein expressed protein seq=cds; coord=5:189389316..189401977:1; parent_gene=GRMZM2G315121	not assigned.unknown	1.03598	1.10242	1.12314
GRMZM2G315125_P01	GRMZM2G315125	Ubiquinone biosynthesis protein ubiB [Source:UniProtKB/TrEMBL;Acc:K7VEU4]	highly similar to ( 902) AT1G79600 | Symbols: | ABC1 family protein | chr1:29950105-29952516 REVERSEhighly similar to ( 771) loc_os05g25840 12005.m27780 protein ubiquinone biosynthesis protein ubiB, putative, expressed seq=cds; coord=8:91775747..91779470:1; parent_gene=GRMZM2G315125	transport.ABC transporters and multidrug resistance systems	1.15008	1.48694	1.09759
GRMZM2G315140_P01	GRMZM2G315140	##	moderately similar to ( 322) AT1G12260 | Symbols: VND4, EMB2749, ANAC007 | ANAC007 (ARABIDOPSIS NAC 007); transcription factor | chr1:4163058-4164486 REVERSEmoderately similar to ( 229) NAC76_ORYSA NAC domain-containing protein 76 (ONAC076) - Oryza sativa (Rice)moderately similar to ( 478) loc_os02g42970 12002.m09332 protein NAC domain-containing protein 76, putative seq=cds; coord=5:189401545..189405925:-1; parent_gene=GRMZM2G315140	development.unspecified	1.04979	0.669384	0.978103
GRMZM2G315176_P01	GRMZM2G315176	##	highly similar to ( 733) AT2G01440 | Symbols: | ATP binding / ATP-dependent DNA helicase/ ATP-dependent helicase/ helicase/ nucleic acid binding | chr2:193950-199056 REVERSEhighly similar to ( 707) loc_os02g48100 12002.m09844 protein ATP-dependent DNA helicase recG, putative, expressed seq=cds; coord=5:201984746..201994276:1; parent_gene=GRMZM2G315176	DNA.unspecified	1.02173	0.906288	0.896004
GRMZM2G315264_P01	GRMZM2G315264	Uncharacterized protein [Source:UniProtKB/TrEMBL;Acc:K7TS12]	highly similar to ( 726) AT3G56690 | Symbols: CIP111 | CIP111 (CAM INTERACTING PROTEIN 111); ATPase/ calmodulin binding | chr3:20993869-20998531 REVERSEmoderately similar to ( 428) CDC48_CAPAN Cell division cycle protein 48 homolog - Capsicum annuum (Bell pepper)nearly identical (1240) loc_os11g11340 12011.m05327 protein CIP111, putative, expressed seq=cds; coord=4:16368556..16376431:1; parent_gene=GRMZM2G315264	cell.division	1.00485	0.95389	0.990746
GRMZM2G315375_P01	GRMZM2G315375	PGP1 [Source:UniProtKB/TrEMBL;Acc:Q6UNK5]	nearly identical (1732) AT2G36910 | Symbols: ATPGP1, PGP1, ABCB1 | ABCB1 (ATP BINDING CASSETTE SUBFAMILY B1); ATPase, coupled to transmembrane movement of substances / auxin efflux transmembrane transporter/ calmodulin binding | chr2:15502162-15507050 FORWARDhighly similar to ( 917) MDR_ORYSA Putative multidrug resistance protein (P-glycoprotein) - Oryza sativa (Rice)nearly identical (1888) loc_os08g45030 12008.m08473 protein multidrug resistance protein 1, putative, expressed seq=cds; coord=1:202298103..202305287:1; parent_gene=GRMZM2G315375	transport.ABC transporters and multidrug resistance systems	0.906901	0.908439	0.818221
GRMZM2G315594_P01	GRMZM2G315594	Uncharacterized protein [Source:UniProtKB/TrEMBL;Acc:K7V8A3]	moderately similar to ( 247) AT1G20060 | Symbols: | ATP binding / microtubule motor | chr1:6950723-6956293 REVERSEvery weakly similar to (81.6) K125_TOBAC 125 kDa kinesin-related protein - Nicotiana tabacum (Common tobacco)moderately similar to ( 451) loc_os02g01180 12002.m05468 protein ATP binding protein, putative, expressed seq=cds; coord=4:240995735..241004480:1; parent_gene=GRMZM2G315594	cell.organisation	0.934882	0.876275	0.852412
GRMZM2G315786_P01	GRMZM2G315786	Putative MYB DNA-binding domain superfamily protein [Source:UniProtKB/TrEMBL;Acc:K7VCH6]	weakly similar to ( 148) AT3G11450 | Symbols: | DNAJ heat shock N-terminal domain-containing protein / cell division protein-related | chr3:3605459-3607477 REVERSEweakly similar to ( 124) loc_os04g30890 12004.m08193 protein gonidia forming protein GlsA, putative, expressed seq=cds; coord=9:116778041..116780733:-1; parent_gene=GRMZM2G315786	cell.division	0.884575	0.931927	0.963458
GRMZM2G315806_P01	GRMZM2G315806	Ribosomal large subunit pseudouridine synthase B [Source:UniProtKB/TrEMBL;Acc:B6U7U0]	moderately similar to ( 326) AT2G39140 | Symbols: SVR1 | SVR1 (SUPPRESSOR OF VARIEGATION 1); RNA binding / pseudouridine synthase | chr2:16330238-16333153 FORWARDmoderately similar to ( 441) loc_os03g05806 12003.m35550 protein ribosomal large subunit pseudouridine synthase B, putative, expressed seq=cds; coord=1:11689365..11692759:1; parent_gene=GRMZM2G315806	protein.aa activation.pseudouridylate synthase	0.990626	0.900735	1.00596
GRMZM2G315848_P01	GRMZM2G315848	Nucleotide pyrophosphatase/phosphodiesterase [Source:UniProtKB/TrEMBL;Acc:B6U857]	highly similar to ( 884) AT1G13750 | Symbols: | calcineurin-like phosphoesterase family protein | chr1:4715490-4718091 REVERSEhighly similar to ( 514) NPP_HORVU Nucleotide pyrophosphatase/phosphodiesterase (EC 3.-.-.-) (Fragments) - Hordeum vulgare (Barley)nearly identical (1129) loc_os12g38750 12012.m26776 protein nucleotide pyrophosphatase/phosphodiesterase, putative, expressed seq=cds; coord=1:157064978..157068691:1; parent_gene=GRMZM2G315848	misc.acid and other phosphatases	1.00845	0.978104	1.02209
GRMZM2G315931_P01	GRMZM2G315931	Uncharacterized protein [Source:UniProtKB/TrEMBL;Acc:K7U7W1]	highly similar to ( 929) AT4G33520 | Symbols: PAA1, HMA6 | PAA1 (P-TYPE ATP-ASE 1); ATPase, coupled to transmembrane movement of ions, phosphorylative mechanism / copper ion transmembrane transporter | chr4:16118993-16125849 FORWARDnearly identical (1224) loc_os08g37950 12008.m07780 protein copper-transporting ATPase PAA1, putative, expressed seq=cds; coord=4:197051975..197061374:1; parent_gene=GRMZM2G315931	transport.metal	0.9717	0.91014	0.975217
GRMZM2G316007_P01	GRMZM2G316007	Putative SWIM zinc finger family protein [Source:UniProtKB/TrEMBL;Acc:K7VHQ9]	weakly similar to ( 147) AT5G11620 | Symbols: | SWIM zinc finger family protein / mitogen-activated protein kinase kinase kinase (MAPKKK)-related | chr5:3739076-3740127 REVERSEmoderately similar to ( 283) loc_os06g36030 12006.m08140 protein SWIM zinc finger family protein, expressed seq=cds; coord=9:75393478..75394539:-1; parent_gene=GRMZM2G316007	signalling.MAP kinases	0.878153	1.14595	1.0405
GRMZM2G316030_P01	GRMZM2G316030	Uncharacterized protein [Source:UniProtKB/TrEMBL;Acc:K7UIE8]	moderately similar to ( 298) AT4G15550 | Symbols: IAGLU | IAGLU (INDOLE-3-ACETATE BETA-D-GLUCOSYLTRANSFERASE); UDP-glycosyltransferase/ transferase, transferring glycosyl groups | chr4:8877877-8879301 REVERSEweakly similar to ( 186) IAAG_MAIZE Indole-3-acetate beta-glucosyltransferase (EC 2.4.1.121) (IAA-Glu synthetase) ((Uridine 5-diphosphate-glucose:indol-3-ylacetyl)-beta-D-glucosyl transferase) - Zea mays (Maize)highly similar to ( 598) loc_os05g08750 12005.m05389 protein cold-induced glucosyl transferase, putative, expressed seq=cds; coord=6:130527751..130529464:-1; parent_gene=GRMZM2G316030	misc.UDP glucosyl and glucoronyl transferases	1.11387	1.19731	1.05092
GRMZM2G316033_P01	GRMZM2G316033	##	seq=cds; coord=7:166745558..166746285:-1; parent_gene=GRMZM2G316033	not assigned.unknown	1.05368	0.969977	0.968359
GRMZM2G316113_P01	GRMZM2G316113	WD repeat-containing protein RBAP1 [Source:UniProtKB/TrEMBL;Acc:K7V113]	highly similar to ( 711) AT2G19520 | Symbols: FVE, ACG1, MSI4, NFC4, NFC04, ATMSI4 | FVE; metal ion binding | chr2:8456006-8459235 FORWARDhighly similar to ( 796) loc_os01g51300 12001.m43161 protein WD-40 repeat protein MSI4, putative, expressed seq=cds; coord=8:154456893..154470550:1; parent_gene=GRMZM2G316113	development.unspecified	0.987498	0.897342	0.963001
GRMZM2G316191_P01	GRMZM2G316191	##	nearly identical (1342) AT5G44800 | Symbols: CHR4 | CHR4 (CHROMATIN REMODELING 4); ATP binding / DNA binding / chromatin binding / helicase/ nucleic acid binding / protein binding / zinc ion binding | chr5:18083659-18092162 REVERSEmoderately similar to ( 352) ISW2_ORYSA Probable chromatin remodelling complex ATPase chain (EC 3.6.1.-) (ISW2-like) (Sucrose nonfermenting protein 2 homolog) - Oryza sativa (Rice)nearly identical (2798) loc_os07g31450 12007.m07414 protein ATP binding protein, putative, expressed seq=cds; coord=7:150159272..150178742:1; parent_gene=GRMZM2G316191	RNA.regulation of transcription.Chromatin Remodeling Factors	0.919233	0.97635	0.943859
GRMZM2G316232_P01	GRMZM2G316232	Putative translation elongation/initiation factor family protein [Source:UniProtKB/TrEMBL;Acc:K7VIL6]	highly similar to ( 682) AT1G06220 | Symbols: MEE5, CLO, GFA1 | MEE5 (MATERNAL EFFECT EMBRYO ARREST 5); GTP binding / GTPase/ translation elongation factor/ translation factor, nucleic acid binding | chr1:1900524-1904583 FORWARDmoderately similar to ( 239) EF2_BETVU Elongation factor 2 (EF-2) - Beta vulgaris (Sugar beet)highly similar to ( 848) loc_os06g40600 12006.m08596 protein U5 small nuclear ribonucleoprotein component, putative, expressed seq=cds; coord=9:92025063..92027986:-1; parent_gene=GRMZM2G316232	protein.synthesis.elongation	0.962769	0.912963	0.927419
GRMZM2G316256_P01	GRMZM2G316256	##	weakly similar to ( 118) AT1G07890 | Symbols: APX1, CS1 | APX1 (ascorbate peroxidase 1); L-ascorbate peroxidase | chr1:2438005-2439435 FORWARDweakly similar to ( 131) APX2_ORYSA L-ascorbate peroxidase 2, cytosolic (EC 1.11.1.11) (APXb) (OsAPx02) - Oryza sativa (Rice)weakly similar to ( 131) loc_os07g49400 12007.m29412 protein OsAPx2 - Cytosolic Ascorbate Peroxidase encoding gene, expressed seq=cds; coord=7:15076942..15077547:1; parent_gene=GRMZM2G316256	redox.ascorbate and glutathione.ascorbate	0.522953	0.519308	0.736932
GRMZM2G316534_P01	GRMZM2G316534	Sialyltransferase-like protein [Source:UniProtKB/TrEMBL;Acc:K7VAW3]	moderately similar to ( 277) AT1G08280 | Symbols: | glycosyl transferase family 29 protein / sialyltransferase family protein | chr1:2608408-2609604 FORWARDmoderately similar to ( 471) loc_os01g63970 12001.m12512 protein sialyltransferase-like protein, putative, expressed seq=cds; coord=8:166836625..166838331:-1; parent_gene=GRMZM2G316534	protein.glycosylation	0.951319	0.966103	0.998904
GRMZM2G316635_P02	GRMZM2G316635	##	moderately similar to ( 228) AT4G36520 | Symbols: | heat shock protein binding | chr4:17230589-17235435 REVERSEhighly similar to ( 889) loc_os01g44310 12001.m10687 protein dnaJ domain containing protein, expressed seq=cds; coord=3:216267758..216276132:1; parent_gene=GRMZM2G316635	cell.vesicle transport	0.908347	0.773773	0.767857
GRMZM2G316778_P01	GRMZM2G316778	Uncharacterized protein [Source:UniProtKB/TrEMBL;Acc:K7V0D6]	moderately similar to ( 337) AT1G64980 | Symbols: | unknown protein | chr1:24137840-24138619 REVERSEmoderately similar to ( 423) loc_os07g23120 12007.m29140 protein expressed protein seq=cds; coord=4:174042012..174044874:-1; parent_gene=GRMZM2G316778	not assigned.unknown	1.18601	1.3494	1.02004
GRMZM2G316889_P01	GRMZM2G316889	Uncharacterized protein [Source:UniProtKB/TrEMBL;Acc:C0HHN2]	highly similar to ( 542) AT1G22540 | Symbols: | proton-dependent oligopeptide transport (POT) family protein | chr1:7964202-7966222 FORWARDhighly similar to ( 763) loc_os05g35650 12005.m07797 protein peptide transporter PTR2-B, putative, expressed seq=cds; coord=8:101425995..101431766:1; parent_gene=GRMZM2G316889	transport.peptides and oligopeptides	1.0814	1.095	0.954436
GRMZM2G316907_P01	GRMZM2G316907	Putative leucine-rich repeat receptor-like protein kinase family protein [Source:UniProtKB/TrEMBL;Acc:K7V8D8]	highly similar to ( 539) AT5G46330 | Symbols: FLS2 | FLS2 (FLAGELLIN-SENSITIVE 2); ATP binding / kinase/ protein binding / protein serine/threonine kinase/ transmembrane receptor protein serine/threonine kinase | chr5:18791802-18795407 FORWARDmoderately similar to ( 482) RPK1_IPONI Receptor-like protein kinase precursor (EC 2.7.11.1) - Ipomoea nil (Japanese morning glory) (Pharbitis nil)highly similar to ( 962) loc_os11g46980 12011.m08478 protein receptor-like protein kinase precursor, putative seq=cds; coord=8:152702624..152706029:-1; parent_gene=GRMZM2G316907	signalling.receptor kinases.leucine rich repeat XI	1.16745	0.982179	1.07074
GRMZM2G316967_P01	GRMZM2G316967	##	nearly identical (1336) AT3G16830 | Symbols: TPR2 | TPR2 (TOPLESS-RELATED 2) | chr3:5731709-5737531 FORWARDnearly identical (1710) loc_os01g15020 12001.m42634 protein lissencephaly type-1-like homology motif, putative, expressed seq=cds; coord=3:35794313..35803787:-1; parent_gene=GRMZM2G316967	stress.biotic	1.03234	1.02993	1.1387
GRMZM2G317451_P01	GRMZM2G317451	Uncharacterized protein [Source:UniProtKB/TrEMBL;Acc:B4FS96]	weakly similar to ( 134) AT5G55710 | Symbols: | FUNCTIONS IN: molecular_function unknown; INVOLVED IN: biological_process unknown; LOCATED IN: chloroplast thylakoid membrane, chloroplast; EXPRESSED IN: 23 plant structures; EXPRESSED DURING: 14 growth stages; BEST Arabidopsis thaliana protein match is: tic20 protein-related (TAIR:AT2G47840.1); Has 268 Blast hits to 268 proteins in 76 species: Archae - 0; Bacteria - 107; Metazoa - 0; Fungi - 0; Plants - 37; Viruses - 0; Other Eukaryotes - 124 (source: NCBI BLink). | chr5:22554995-22555624 REVERSEmoderately similar to ( 219) loc_os02g49470 12002.m09981 protein expressed protein seq=cds; coord=5:204517830..204519100:1; parent_gene=GRMZM2G317451	protein.targeting.chloroplast	0.84972	1.23669	0.921872
GRMZM2G317535_P01	GRMZM2G317535	##	very weakly similar to (85.1) AT5G18940 | Symbols: | Mo25 family protein | chr5:6325972-6328097 FORWARDweakly similar to ( 103) loc_os07g45280 12007.m08748 protein protein Mo25, putative, expressed seq=cds; coord=7:170390307..170395257:1; parent_gene=GRMZM2G317535	not assigned.unknown	1.05809	1.30668	1.45776
GRMZM2G317652_P01	GRMZM2G317652	Uncharacterized protein [Source:UniProtKB/TrEMBL;Acc:K7UCQ4]	weakly similar to ( 137) AT5G46550 | Symbols: | DNA-binding bromodomain-containing protein | chr5:18884439-18886503 REVERSEmoderately similar to ( 482) loc_os07g32420 12007.m29189 protein DNA binding protein, putative, expressed seq=cds; coord=4:205190690..205206885:-1; parent_gene=GRMZM2G317652	RNA.regulation of transcription.Global transcription factor group	1.06693	1.07518	1.08004
GRMZM2G317770_P01	GRMZM2G317770	Uncharacterized protein [Source:UniProtKB/TrEMBL;Acc:B8A0N7]	highly similar to ( 523) AT3G21630 | Symbols: CERK1, LYSM RLK1 | CERK1 (CHITIN ELICITOR RECEPTOR KINASE 1); kinase/ receptor signaling protein/ transmembrane receptor protein kinase | chr3:7615543-7618530 REVERSEweakly similar to ( 192) CRI4_MAIZE Putative receptor protein kinase CRINKLY4 precursor (EC 2.7.11.1) - Zea mays (Maize)highly similar to ( 621) loc_os08g42580 12008.m62032 protein lysM receptor-like kinase, putative, expressed seq=cds; coord=1:195910142..195923328:1; parent_gene=GRMZM2G317770	protein.postranslational modification.kinase.receptor like cytoplasmatic kinase VII	0.898724	1.13133	0.98402
GRMZM2G317835_P01	GRMZM2G317835	##	moderately similar to ( 283) AT2G16920 | Symbols: UBC23, PFU2 | UBC23 (UBIQUITIN-CONJUGATING ENZYME 23); small conjugating protein ligase/ ubiquitin-protein ligase | chr2:7334559-7338827 REVERSEhighly similar to ( 596) loc_os01g03520 12001.m06990 protein ubiquitin conjugating enzyme/ ubiquitin-like activating enzyme, putative, expressed seq=cds; coord=3:24446067..24451647:1; parent_gene=GRMZM2G317835	protein.degradation.ubiquitin	1.0726	0.92195	1.03811
GRMZM2G317938_P01	GRMZM2G317938	Uncharacterized protein [Source:UniProtKB/TrEMBL;Acc:C4J566]	moderately similar to ( 494) AT4G01330 | Symbols: | ATP binding / kinase/ protein kinase/ protein serine/threonine kinase/ protein tyrosine kinase | chr4:550723-552847 FORWARDmoderately similar to ( 241) PSKR_DAUCA Phytosulfokine receptor precursor (EC 2.7.11.1) (Phytosulfokine LRR receptor kinase) - Daucus carota (Carrot)highly similar to ( 650) loc_os03g03410 12003.m05874 protein BRASSINOSTEROID INSENSITIVE 1-associated receptor kinase 1 precursor, putative, expressed seq=cds; coord=9:153670185..153674293:-1; parent_gene=GRMZM2G317938	protein.postranslational modification.kinase.receptor like cytoplasmatic kinase VII	1.00749	0.977634	0.925305
GRMZM2G318010_P01	GRMZM2G318010	Uncharacterized protein [Source:UniProtKB/TrEMBL;Acc:K7UJR1]	moderately similar to ( 447) AT2G46915 | Symbols: | unknown protein | chr2:19274018-19277707 REVERSEhighly similar to ( 755) loc_os06g01460 12006.m091570 protein expressed protein seq=cds; coord=6:55632245..55641974:-1; parent_gene=GRMZM2G318010	cell.organisation	1.03755	1.1342	1.04049
GRMZM2G318346_P01	GRMZM2G318346	Cytochrome b-c1 complex subunit 7 [Source:UniProtKB/TrEMBL;Acc:B6UBZ9]	weakly similar to ( 156) AT4G32470 | Symbols: | ubiquinol-cytochrome C reductase complex 14 kDa protein, putative | chr4:15669705-15671095 REVERSEweakly similar to ( 169) UCR6_SOLTU Ubiquinol-cytochrome c reductase complex 14 kDa protein (EC 1.10.2.2) (CR14) - Solanum tuberosum (Potato)weakly similar to ( 177) loc_os03g59220 12003.m10822 protein ubiquinol-cytochrome c reductase complex 14 kDa protein, putative, expressed seq=cds; coord=5:3539773..3544992:-1; parent_gene=GRMZM2G318346	mitochondrial electron transport / ATP synthesis.cytochrome c reductase	1.1764	1.20758	0.969594
GRMZM2G318475_P02	GRMZM2G318475	Eukaryotic translation initiation factor 6 [Source:UniProtKB/TrEMBL;Acc:B4FKD5]	moderately similar to ( 451) AT3G55620 | Symbols: emb1624 | emb1624 (embryo defective 1624); ribosome binding / translation initiation factor | chr3:20634581-20636312 FORWARDmoderately similar to ( 343) IF6_BETVU Eukaryotic translation initiation factor 6 (eIF-6) (Fragment) - Beta vulgaris (Sugar beet)moderately similar to ( 474) loc_os07g44620 12007.m29287 protein eukaryotic translation initiation factor 6, putative, expressed seq=cds; coord=1:198219532..198222746:1; parent_gene=GRMZM2G318475	protein.synthesis.initiation	1.15126	1.01743	0.880633
GRMZM2G318635_P01	GRMZM2G318635	##	nearly identical (1489) AT4G28080 | Symbols: | binding | chr4:13948993-13957840 REVERSEnearly identical (1288) loc_os04g55230 12004.m10415 protein ataxin-2 C-terminal region family protein, expressed seq=cds; coord=5:213291570..213301733:-1; parent_gene=GRMZM2G318635	not assigned.unknown	1.0077	1.35025	1.39862
GRMZM2G318671_P01	GRMZM2G318671	Putative uncharacterized protein [Source:UniProtKB/TrEMBL;Acc:B6TVT4]	very weakly similar to (90.9) AT1G14060 | Symbols: | FUNCTIONS IN: molecular_function unknown; INVOLVED IN: N-terminal protein myristoylation; LOCATED IN: cellular_component unknown; EXPRESSED IN: 16 plant structures; EXPRESSED DURING: 10 growth stages; CONTAINS InterPro DOMAIN/s: GCK (InterPro:IPR012891); BEST Arabidopsis thaliana protein match is: unknown protein (TAIR:AT5G02210.1); Has 243 Blast hits to 215 proteins in 60 species: Archae - 0; Bacteria - 2; Metazoa - 93; Fungi - 27; Plants - 49; Viruses - 2; Other Eukaryotes - 70 (source: NCBI BLink). | chr1:4817354-4817893 REVERSEweakly similar to ( 113) loc_os03g44520 12003.m09490 protein expressed protein seq=cds; coord=1:250329719..250330567:-1; parent_gene=GRMZM2G318671	not assigned.unknown	0.840834	0.779241	0.874451
GRMZM2G318780_P02	GRMZM2G318780	Sucrose synthase [Source:UniProtKB/TrEMBL;Acc:Q8L5H0]	nearly identical (1353) AT4G02280 | Symbols: SUS3, ATSUS3 | SUS3 (sucrose synthase 3); UDP-glycosyltransferase/ sucrose synthase/ transferase, transferring glycosyl groups | chr4:995166-998719 FORWARDnearly identical (1333) SUS2_PEA Sucrose synthase 2 (EC 2.4.1.13) (Sucrose-UDP glucosyltransferase 2) - Pisum sativum (Garden pea)nearly identical (1565) loc_os03g22120 12003.m34861 protein sucrose synthase 2, putative, expressed seq=cds; coord=1:56785163..56792250:-1; parent_gene=GRMZM2G318780	major CHO metabolism.degradation.sucrose.Susy	1.08297	0.997656	0.964309
GRMZM2G318794_P01	GRMZM2G318794	Mitochondrial import receptor subunit TOM22 [Source:UniProtKB/TrEMBL;Acc:B6T3V3]	seq=cds; coord=1:201633125..201633899:1; parent_gene=GRMZM2G318794	not assigned.unknown	0.891236	1.10366	0.88357
GRMZM2G318803_P01	GRMZM2G318803	##	moderately similar to ( 423) AT1G04050 | Symbols: SUVR1, SDG13 | SUVR1 (ARABIDOPSIS HOMOLOG OF SU(VAR)3-9 1); histone-lysine N-methyltransferase/ zinc ion binding | chr1:1045967-1049196 REVERSEhighly similar to ( 514) loc_os02g40770 12002.m100281 protein pre-SET motif family protein, expressed seq=cds; coord=1:201626846..201631389:-1; parent_gene=GRMZM2G318803	RNA.regulation of transcription.SET-domain transcriptional regulator family	0.840496	0.826747	0.843306
GRMZM2G318860_P02	GRMZM2G318860	Uncharacterized protein [Source:UniProtKB/TrEMBL;Acc:K7U1Q3]	highly similar to ( 986) AT1G31480 | Symbols: SGR2 | SGR2 (SHOOT GRAVITROPISM 2); phospholipase A1 | chr1:11266225-11271527 FORWARDnearly identical (1422) loc_os08g01920 12008.m04340 protein SGR2, putative, expressed seq=cds; coord=4:39225927..39246087:1; parent_gene=GRMZM2G318860	lipid metabolism.lipid degradation.lysophospholipases	1.01106	1.08128	1.12376
GRMZM2G318882_P01	GRMZM2G318882	Disease resistance response protein 206 [Source:UniProtKB/TrEMBL;Acc:B6U898]	weakly similar to ( 103) AT5G42510 | Symbols: | disease resistance-responsive family protein | chr5:16998268-16998816 REVERSEweakly similar to ( 194) loc_os07g01630 12007.m04642 protein disease resistance response protein 206, putative, expressed seq=cds; coord=1:222543880..222544845:1; parent_gene=GRMZM2G318882	stress.biotic	0.95869	0.959044	1.11825
GRMZM2G318956_P01	GRMZM2G318956	Uncharacterized protein [Source:UniProtKB/TrEMBL;Acc:C0HGC7]	moderately similar to ( 367) AT3G43610 | Symbols: | tubulin binding | chr3:15517772-15523927 REVERSEmoderately similar to ( 372) loc_os04g47906 12004.m101625 protein gamma-tubulin complex component 6, putative, expressed seq=cds; coord=2:16769117..16803909:1; parent_gene=GRMZM2G318956	cell.organisation	1.01881	0.787631	0.986427
GRMZM2G319062_P01	GRMZM2G319062	Putative polyphenol oxidase family protein; Uncharacterized protein [Source:UniProtKB/TrEMBL;Acc:B7ZZ57]	moderately similar to ( 273) PPO_MALDO Polyphenol oxidase, chloroplast precursor (EC 1.10.3.1) (PPO) (Catechol oxidase) - Malus domestica (Apple) (Malus sylvestris)moderately similar to ( 251) loc_os01g58100 12001.m11955 protein polyphenol oxidase, chloroplast precursor, putative, expressed seq=cds; coord=4:28070496..28072903:-1; parent_gene=GRMZM2G319062	not assigned.unknown	0.89251	0.955371	0.990371
GRMZM2G319109_P01	GRMZM2G319109	Uncharacterized protein [Source:UniProtKB/TrEMBL;Acc:K7UJU4]	highly similar to ( 616) AT1G03160 | Symbols: FZL | FZL (FZO-LIKE); GTP binding / GTPase/ thiamin-phosphate diphosphorylase | chr1:761321-765091 FORWARDnearly identical (1046) loc_os05g32390 12005.m07472 protein dynamin family protein, expressed seq=cds; coord=6:143663383..143690396:1; parent_gene=GRMZM2G319109	signalling.G-proteins	1.03122	1.06965	1.0551
GRMZM2G319130_P01	GRMZM2G319130	Putative regulator of chromosome condensation (RCC1) family protein [Source:UniProtKB/TrEMBL;Acc:K7V1L5]	nearly identical (1379) AT5G19420 | Symbols: | Ran GTPase binding / chromatin binding / zinc ion binding | chr5:6547945-6552866 REVERSEnearly identical (1717) loc_os01g72320 12001.m13267 protein ran GTPase binding protein, putative, expressed seq=cds; coord=8:157980381..157988512:1; parent_gene=GRMZM2G319130	cell.division	0.98339	0.909034	0.914184
GRMZM2G319150_P01	GRMZM2G319150	##	weakly similar to ( 123) AT5G66190 | Symbols: ATLFNR1 | FNR1 (FERREDOXIN-NADP(+)-OXIDOREDUCTASE 1); NADPH dehydrogenase/ electron transporter, transferring electrons within the cyclic electron transport pathway of photosynthesis/ electron transporter, transferring electrons within the noncyclic electron transp | chr5:26451203-26452616 REVERSEweakly similar to ( 125) FENR_VICFA Ferredoxin--NADP reductase, chloroplast precursor (EC 1.18.1.2) (FNR) - Vicia faba (Broad bean)weakly similar to ( 125) loc_os06g01850 12006.m04921 protein ferredoxin--NADP reductase, leaf isozyme, chloroplast precursor, putative, expressed seq=cds; coord=1:262892026..262899774:-1; parent_gene=GRMZM2G319150	PS.lightreaction.other electron carrier (ox/red).ferredoxin reductase	0.982236	1.32004	1.88633
GRMZM2G319167_P01	GRMZM2G319167	##	moderately similar to ( 204) loc_os01g07490 12001.m07375 protein RST1, putative, expressed seq=cds; coord=3:12774382..12776535:1; parent_gene=GRMZM2G319167	not assigned.unknown	0.915775	1.02564	0.927945
GRMZM2G319169_P01	GRMZM2G319169	##	highly similar to ( 571) AT3G27670 | Symbols: RST1 | RST1 (RESURRECTION1); binding | chr3:10245338-10253158 FORWARDnearly identical (1267) loc_os01g07490 12001.m07375 protein RST1, putative, expressed seq=cds; coord=3:12790693..12812174:1; parent_gene=GRMZM2G319169	not assigned.unknown	1.04022	1.02033	1.07179
GRMZM2G319281_P02	GRMZM2G319281	Uncharacterized protein [Source:UniProtKB/TrEMBL;Acc:B4FV27]	weakly similar to ( 106) AT3G50690 | Symbols: | leucine-rich repeat family protein | chr3:18835271-18837097 REVERSEweakly similar to ( 117) AN32_ORYSA Acidic leucine-rich nuclear phosphoprotein 32-related protein (ANP32/acidic nuclear phosphoprotein-like protein) - Oryza sativa (Rice)weakly similar to ( 166) loc_os03g46600 12003.m09678 protein acidic leucine-rich nuclear phosphoprotein 32 family member A, expressed seq=cds; coord=1:257975550..257977975:1; parent_gene=GRMZM2G319281	not assigned.unknown	0.912085	0.939661	0.848016
GRMZM2G319357_P01	GRMZM2G319357	Low molecular weight protein-tyrosine-phosphatase slr0328 [Source:UniProtKB/TrEMBL;Acc:B6TIW5]	moderately similar to ( 254) AT3G44620 | Symbols: | protein tyrosine phosphatase | chr3:16193858-16195422 FORWARDmoderately similar to ( 323) loc_os08g44320 12008.m08405 protein low molecular weight protein-tyrosine-phosphatase slr0328, putative, expressed seq=cds; coord=1:205241339..205247763:-1; parent_gene=GRMZM2G319357	protein.postranslational modification	1.24556	1.24349	1.19645
GRMZM2G319465_P01	GRMZM2G319465	Uncharacterized protein [Source:UniProtKB/TrEMBL;Acc:C4IY98]	moderately similar to ( 306) loc_os12g28270 12012.m26911 protein amidohydrolase family protein, putative, expressed seq=cds; coord=3:108824593..108836300:-1; parent_gene=GRMZM2G319465	not assigned.unknown	1.00345	0.993052	0.953913
GRMZM2G319747_P01	GRMZM2G319747	Proteasome maturation factor UMP1 family protein; Putative proteasome maturation factor UMP1 family protein; Uncharacterized protein [Source:UniProtKB/TrEMBL;Acc:B4FEY2]	weakly similar to ( 112) loc_os02g55720 12002.m10597 protein cyclin, N-terminal domain containing protein seq=cds; coord=8:124941567..124942287:-1; parent_gene=GRMZM2G319747	protein.degradation.ubiquitin.proteasom	1.0314	1.14145	1.00321
GRMZM2G319878_P01	GRMZM2G319878	Mitochondrial import inner membrane translocase subunit Tim8 [Source:UniProtKB/TrEMBL;Acc:B6SLJ2]	very weakly similar to ( 100) loc_os12g03460 12012.m04344 protein mitochondrial import inner membrane translocase subunit Tim8, putative seq=cds; coord=3:230175632..230177870:1; parent_gene=GRMZM2G319878	protein.targeting.mitochondria	0.951708	1.1626	0.833325
GRMZM2G320013_P01	GRMZM2G320013	Uncharacterized protein [Source:UniProtKB/TrEMBL;Acc:B4FKP9]	moderately similar to ( 489) AT5G65770 | Symbols: LINC4 | LINC4 (LITTLE NUCLEI4) | chr5:26311587-26315544 FORWARDhighly similar to ( 964) loc_os01g56140 12001.m11770 protein expressed protein seq=cds; coord=3:194006486..194012559:1; parent_gene=GRMZM2G320013	protein.degradation	0.977905	0.926745	0.96247
GRMZM2G320023_P01	GRMZM2G320023	Disease resistance response protein 206; Uncharacterized protein [Source:UniProtKB/TrEMBL;Acc:C0P6L6]	weakly similar to ( 169) AT1G58170 | Symbols: | disease resistance-responsive protein-related / dirigent protein-related | chr1:21536188-21536745 FORWARDmoderately similar to ( 246) loc_os12g07580 12012.m04747 protein disease resistance response protein 206, putative, expressed seq=cds; coord=10:10540902..10541973:1; parent_gene=GRMZM2G320023	stress.biotic.PR-proteins	0.917305	0.987778	1.1098
GRMZM2G320099_P01	GRMZM2G320099	Uncharacterized protein [Source:UniProtKB/TrEMBL;Acc:B4FA35]	moderately similar to ( 372) AT4G20960 | Symbols: | cytidine/deoxycytidylate deaminase family protein | chr4:11212077-11213530 FORWARDhighly similar to ( 587) loc_os03g02600 12003.m34720 protein riboflavin biosynthesis protein ribD, putative, expressed seq=cds; coord=1:3710503..3713113:1; parent_gene=GRMZM2G320099	nucleotide metabolism.deoxynucleotide metabolism.cytosine deaminase	1.03039	1.07642	1.14186
GRMZM2G320152_P02	GRMZM2G320152	Uncharacterized protein [Source:UniProtKB/TrEMBL;Acc:C0HIH1]	na	na	0.964063	1.02887	1.05113
GRMZM2G320206_P01	GRMZM2G320206	Putative metacaspase family protein [Source:UniProtKB/TrEMBL;Acc:K7VCW5]	moderately similar to ( 285) AT1G02170 | Symbols: LOL3, ATMCPB1, MCP1B, AMC1, ATMC1 | AMC1 (METACASPASE 1); cysteine-type endopeptidase | chr1:411883-413426 FORWARDmoderately similar to ( 416) loc_os03g27170 12003.m08047 protein LOL3, putative, expressed seq=cds; coord=9:120413925..120416480:-1; parent_gene=GRMZM2G320206	protein.degradation	1.06704	0.911019	1.0984
GRMZM2G320269_P01	GRMZM2G320269	Uncharacterized protein [Source:UniProtKB/TrEMBL;Acc:C0HIT1]	moderately similar to ( 294) AT5G15180 | Symbols: | peroxidase, putative | chr5:4930561-4932211 FORWARDmoderately similar to ( 293) PER1_ORYSA Peroxidase 1 precursor (EC 1.11.1.7) - Oryza sativa (Rice)moderately similar to ( 472) loc_os03g36560 12003.m08776 protein peroxidase 27 precursor, putative, expressed seq=cds; coord=1:222203896..222206239:-1; parent_gene=GRMZM2G320269	misc.peroxidases	0.928964	0.907124	0.903244
GRMZM2G320298_P01	GRMZM2G320298	##	moderately similar to ( 288) AT5G06570 | Symbols: | hydrolase | chr5:2008075-2011013 REVERSEweakly similar to ( 156) GID1_ORYSA Gibberellin receptor GID1 (EC 3.-.-.-) (Gibberellin-insensitive dwarf protein 1) (Protein GIBBERELLIN INSENSITIVE DWARF1) - Oryza sativa (Rice)highly similar to ( 501) loc_os07g06880 12007.m05148 protein gibberellin receptor GID1L2, putative, expressed seq=cds; coord=7:7118087..7119389:-1; parent_gene=GRMZM2G320298	Biodegradation of Xenobiotics	1.14943	1.10141	1.04254
GRMZM2G320307_P01	GRMZM2G320307	Uncharacterized protein [Source:UniProtKB/TrEMBL;Acc:B8A028]	highly similar to ( 598) AT3G27820 | Symbols: ATMDAR4, MDAR4 | MDAR4 (MONODEHYDROASCORBATE REDUCTASE 4); monodehydroascorbate reductase (NADH) | chr3:10315249-10317881 FORWARDmoderately similar to ( 436) MDARS_CUCSA Monodehydroascorbate reductase, seedling isozyme (EC 1.6.5.4) (MDAR seedling) (Ascorbate free radical reductase seedling) (AFR reductase seedling) - Cucumis sativus (Cucumber)highly similar to ( 760) loc_os02g47800 12002.m09814 protein monodehydroascorbate reductase, cytoplasmic isoform 2, putative, expressed seq=cds; coord=5:201264863..201269869:-1; parent_gene=GRMZM2G320307	redox.ascorbate and glutathione.ascorbate	1.03605	1.23192	1.33088
GRMZM2G320307_P02	GRMZM2G320307	Uncharacterized protein [Source:UniProtKB/TrEMBL;Acc:B8A028]	moderately similar to ( 478) AT3G27820 | Symbols: ATMDAR4, MDAR4 | MDAR4 (MONODEHYDROASCORBATE REDUCTASE 4); monodehydroascorbate reductase (NADH) | chr3:10315249-10317881 FORWARDmoderately similar to ( 357) MDARS_CUCSA Monodehydroascorbate reductase, seedling isozyme (EC 1.6.5.4) (MDAR seedling) (Ascorbate free radical reductase seedling) (AFR reductase seedling) - Cucumis sativus (Cucumber)highly similar to ( 560) loc_os02g47790 12002.m09813 protein monodehydroascorbate reductase, cytoplasmic isoform 2, putative, expressed seq=cds; coord=5:201261682..201269652:-1; parent_gene=GRMZM2G320307	redox.ascorbate and glutathione.ascorbate	1.02979	1.06636	1.04297
GRMZM2G320325_P01	GRMZM2G320325	ATP-dependent transporter ycf16; Uncharacterized protein [Source:UniProtKB/TrEMBL;Acc:B4FT76]	moderately similar to ( 357) AT3G10670 | Symbols: ATNAP7 | ATNAP7; ATPase, coupled to transmembrane movement of substances / protein binding / transporter | chr3:3335325-3337304 REVERSEmoderately similar to ( 397) loc_os03g21490 12003.m34858 protein ATP-dependent transporter ycf16, putative, expressed seq=cds; coord=1:55070838..55075644:-1; parent_gene=GRMZM2G320325	protein.assembly and cofactor ligation	0.948202	1.00832	1.07241
GRMZM2G320373_P01	GRMZM2G320373	Nonspecific lipid-transfer protein AKCS9 [Source:UniProtKB/TrEMBL;Acc:B6U7P4]	very weakly similar to (84.7) AT3G18280 | Symbols: | protease inhibitor/seed storage/lipid transfer protein (LTP) family protein | chr3:6267102-6267392 FORWARDvery weakly similar to (80.9) NLTP_VIGUN Probable nonspecific lipid-transfer protein AKCS9 precursor (LTP) - Vigna unguiculata (Cowpea)weakly similar to ( 130) loc_os05g47730 12005.m08845 protein nonspecific lipid-transfer protein AKCS9 precursor, putative, expressed seq=cds; coord=6:162662690..162663517:1; parent_gene=GRMZM2G320373	misc.protease inhibitor/seed storage/lipid transfer protein (LTP) family protein	0.961344	0.881357	1.10031
GRMZM2G320399_P01	GRMZM2G320399	Uncharacterized protein [Source:UniProtKB/TrEMBL;Acc:K7UVP8]	nearly identical (1153) AT3G18290 | Symbols: EMB2454 | EMB2454 (embryo defective 2454); protein binding / zinc ion binding | chr3:6274308-6280174 FORWARDnearly identical (1343) loc_os05g47780 12005.m27952 protein CHY zinc finger family protein, expressed seq=cds; coord=6:162682754..162690139:1; parent_gene=GRMZM2G320399	protein.degradation.ubiquitin.E3.RING	1.02738	1.17244	1.11263
GRMZM2G320497_P01	GRMZM2G320497	Elongation factor 1-gamma 2 [Source:UniProtKB/TrEMBL;Acc:K7UQT7]	highly similar to ( 585) AT1G57720 | Symbols: | elongation factor 1B-gamma, putative / eEF-1B gamma, putative | chr1:21377873-21380114 FORWARDhighly similar to ( 636) EF1G3_ORYSA Elongation factor 1-gamma 3 (EF-1-gamma 3) (eEF-1B gamma 3) - Oryza sativa (Rice)highly similar to ( 670) loc_os02g12794 12002.m100462 protein elongation factor 1-gamma 2, putative, expressed seq=cds; coord=4:230084510..230088171:1; parent_gene=GRMZM2G320497	protein.synthesis.elongation	0.924266	0.967583	0.962241
GRMZM2G320506_P01	GRMZM2G320506	Uncharacterized protein [Source:UniProtKB/TrEMBL;Acc:C0P4A7]	highly similar to ( 815) AT5G04870 | Symbols: CPK1, ATCPK1 | CPK1 (CALCIUM DEPENDENT PROTEIN KINASE 1); calmodulin-dependent protein kinase/ kinase | chr5:1417015-1419877 REVERSEhighly similar to ( 666) CDPK_SOYBN Calcium-dependent protein kinase SK5 (EC 2.7.11.1) (CDPK) - Glycine max (Soybean)highly similar to ( 948) loc_os03g57450 12003.m10663 protein calcium-dependent protein kinase, isoform AK1, putative, expressed seq=cds; coord=5:4670108..4673481:-1; parent_gene=GRMZM2G320506	signalling.calcium	0.7969	0.786632	0.968307
GRMZM2G320521_P01	GRMZM2G320521	Uncharacterized protein [Source:UniProtKB/TrEMBL;Acc:C0P738]	moderately similar to ( 433) AT1G25510 | Symbols: | aspartyl protease family protein | chr1:8959372-8960823 REVERSEhighly similar to ( 617) loc_os01g04710 12001.m42852 protein aspartic proteinase nepenthesin-1 precursor, putative, expressed seq=cds; coord=3:19754445..19756527:1; parent_gene=GRMZM2G320521	RNA.regulation of transcription.unclassified	1.06391	1.07082	1.02874
GRMZM2G320606_P01	GRMZM2G320606	##	highly similar to ( 553) AT5G58230 | Symbols: MSI1, MEE70, ATMSI1 | MSI1 (MULTICOPY SUPRESSOR OF IRA1); protein binding | chr5:23556112-23557994 FORWARDhighly similar to ( 604) loc_os03g43890 12003.m09430 protein WD-40 repeat protein MSI1, putative, expressed seq=cds; coord=5:17907458..17912390:-1; parent_gene=GRMZM2G320606	development.unspecified	0.94491	1.02283	0.976685
GRMZM2G320689_P04	GRMZM2G320689	Kinesin heavy chain [Source:UniProtKB/TrEMBL;Acc:Q93XG0]	nearly identical (1285) AT2G36200 | Symbols: | kinesin motor protein-related | chr2:15179739-15185189 REVERSEnearly identical (1301) K125_TOBAC 125 kDa kinesin-related protein - Nicotiana tabacum (Common tobacco)highly similar to ( 895) loc_os05g02670 12005.m083602 protein kinesin-related protein, putative, expressed seq=cds; coord=1:204859441..204866454:1; parent_gene=GRMZM2G320689	cell.organisation	0.890758	0.820307	0.687399
GRMZM2G320708_P01	GRMZM2G320708	##	weakly similar to ( 166) AT3G44380 | Symbols: | FUNCTIONS IN: molecular_function unknown; INVOLVED IN: biological_process unknown; LOCATED IN: cellular_component unknown; EXPRESSED IN: 19 plant structures; EXPRESSED DURING: 13 growth stages; CONTAINS InterPro DOMAIN/s: Water Stress and Hypersensitive response (InterPro:IPR013990), Harpin-induced 1 (InterPro:IPR010847); BEST Arabidopsis thaliana protein match is: unknown protein (TAIR:AT1G52330.1); Has 88 Blast hits to 87 proteins in 8 species: Archae - 0; Bacteria - 0; Metazoa - 0; Fungi - 0; Plants - 88; Viruses - 0; Other Eukaryotes - 0 (source: NCBI BLink). | chr3:16036254-16036814 REVERSEmoderately similar to ( 281) loc_os08g44410 12008.m08414 protein harpin-induced protein, putative seq=cds; coord=1:204865092..204866617:-1; parent_gene=GRMZM2G320708	not assigned.unknown	0.941282	0.934979	0.883969
GRMZM2G320799_P01	GRMZM2G320799	Uncharacterized protein [Source:UniProtKB/TrEMBL;Acc:K7VYN8]	moderately similar to ( 475) loc_os01g37790 12001.m10065 protein expressed protein seq=cds; coord=8:137315970..137319548:-1; parent_gene=GRMZM2G320799	not assigned.unknown	0.845996	0.947772	0.858708
GRMZM2G320802_P01	GRMZM2G320802	Uncharacterized protein [Source:UniProtKB/TrEMBL;Acc:B4FAX2]	highly similar to ( 622) AT1G04910 | Symbols: | unknown protein | chr1:1388101-1391074 REVERSEhighly similar to ( 754) loc_os11g29120 12011.m079998 protein growth regulator like protein, putative, expressed seq=cds; coord=6:166462228..166475829:1; parent_gene=GRMZM2G320802	hormone metabolism.auxin.induced-regulated-responsive-activated	0.855401	1.07537	0.840058
GRMZM2G320827_P01	GRMZM2G320827	Putative uncharacterized protein [Source:UniProtKB/TrEMBL;Acc:B6TUK0]	weakly similar to ( 104) loc_os04g45940 12004.m09545 protein expressed protein seq=cds; coord=2:21267619..21268758:1; parent_gene=GRMZM2G320827	not assigned.unknown	0.845843	0.82316	0.836356
GRMZM2G320920_P01	GRMZM2G320920	##	moderately similar to ( 345) AT2G26060 | Symbols: emb1345 | emb1345 (embryo defective 1345); nucleotide binding | chr2:11102400-11105081 FORWARDvery weakly similar to (91.7) PF20_CHLRE Flagellar WD repeat protein PF20 - Chlamydomonas reinhardtiimoderately similar to ( 469) loc_os07g14830 12007.m05927 protein WD-repeat protein 39, putative, expressed seq=cds; coord=7:25505806..25508893:-1; parent_gene=GRMZM2G320920	signalling.G-proteins	0.97143	1.00213	0.931424
GRMZM2G321053_P01	GRMZM2G321053	##	moderately similar to ( 237) AT4G38225 | Symbols: | unknown protein | chr4:17927230-17928613 FORWARDmoderately similar to ( 431) loc_os03g03670 12003.m05900 protein expressed protein seq=cds; coord=1:6198214..6201153:-1; parent_gene=GRMZM2G321053	not assigned.unknown	0.92346	1.36485	1.66689
GRMZM2G321239_P01	GRMZM2G321239	CDPK protein; Putative calcium-dependent protein kinase family protein [Source:UniProtKB/TrEMBL;Acc:C3UZ61]	highly similar to ( 843) AT4G35310 | Symbols: CPK5, ATCPK5 | CPK5 (calmodulin-domain protein kinase 5); ATP binding / calcium ion binding / calmodulin-dependent protein kinase/ kinase/ protein kinase/ protein serine/threonine kinase | chr4:16802436-16804628 FORWARDhighly similar to ( 728) CDPK3_ORYSA Calcium-dependent protein kinase, isoform 11 (EC 2.7.11.1) (CDPK 11) - Oryza sativa (Rice)highly similar to ( 953) loc_os04g49510 12004.m35437 protein calcium-dependent protein kinase, isoform AK1, putative, expressed seq=cds; coord=10:134917888..134922506:1; parent_gene=GRMZM2G321239	signalling.calcium	0.945706	0.860297	1.02869
GRMZM2G321290_P01	GRMZM2G321290	Triacylglycerol lipase; Uncharacterized protein [Source:UniProtKB/TrEMBL;Acc:B4G1U6]	moderately similar to ( 333) AT4G18550 | Symbols: | lipase class 3 family protein | chr4:10225006-10226862 REVERSEhighly similar to ( 576) loc_os01g46290 12001.m10827 protein triacylglycerol lipase, putative, expressed seq=cds; coord=8:147292312..147294748:-1; parent_gene=GRMZM2G321290	lipid metabolism.lipid degradation.lipases.triacylglycerol lipase	0.893257	0.854072	0.819376
GRMZM2G321404_P01	GRMZM2G321404	Uncharacterized protein [Source:UniProtKB/TrEMBL;Acc:C0HHS3]	moderately similar to ( 209) AT2G37410 | Symbols: ATTIM17-2, TIM17 | ATTIM17-2; P-P-bond-hydrolysis-driven protein transmembrane transporter/ protein transporter | chr2:15698119-15698850 REVERSEmoderately similar to ( 262) loc_os07g41330 12007.m08369 protein mitochondrial import inner membrane translocase subunit Tim17, putative, expressed seq=cds; coord=2:210451558..210455571:1; parent_gene=GRMZM2G321404	protein.targeting.mitochondria	0.885851	0.842696	0.863747
GRMZM2G321420_P01	GRMZM2G321420	Uncharacterized protein [Source:UniProtKB/TrEMBL;Acc:K7VQA8]	moderately similar to ( 258) AT2G47410 | Symbols: | nucleotide binding | chr2:19449133-19456991 FORWARDmoderately similar to ( 285) loc_os03g19340 12003.m07351 protein nucleotide binding protein, putative, expressed seq=cds; coord=8:15571742..15576437:1; parent_gene=GRMZM2G321420	development.unspecified	1.00422	1.02379	1.06878
GRMZM2G321725_P02	GRMZM2G321725	Uncharacterized protein [Source:UniProtKB/TrEMBL;Acc:K7VGA0]	moderately similar to ( 469) AT2G33040 | Symbols: | ATP synthase gamma chain, mitochondrial (ATPC) | chr2:14018978-14021047 REVERSEmoderately similar to ( 489) ATPG3_IPOBA ATP synthase gamma chain, mitochondrial precursor (EC 3.6.3.14) - Ipomoea batatas (Sweet potato) (Batate)highly similar to ( 534) loc_os10g17280 12010.m04815 protein ATP synthase gamma chain, mitochondrial precursor, putative, expressed seq=cds; coord=9:146914705..146918889:-1; parent_gene=GRMZM2G321725	mitochondrial electron transport / ATP synthesis.F1-ATPase	1.10496	1.19957	0.929407
GRMZM2G321747_P01	GRMZM2G321747	##	seq=cds; coord=1:156217022..156217243:1; parent_gene=GRMZM2G321747	not assigned.unknown	1.38377	1.47595	1.33626
GRMZM2G321767_P01	GRMZM2G321767	##	highly similar to ( 568) AT4G15080 | Symbols: | zinc finger (DHHC type) family protein | chr4:8609085-8612229 REVERSEnearly identical (1062) loc_os09g38970 12009.m06837 protein metal ion binding protein, putative, expressed seq=cds; coord=2:166491856..166497280:-1; parent_gene=GRMZM2G321767	RNA.regulation of transcription.unclassified	0.812175	0.924446	0.920617
GRMZM2G321767_P02	GRMZM2G321767	##	highly similar to ( 609) AT5G18820 | Symbols: EMB3007 | EMB3007 (embryo defective 3007); ATP binding / protein binding | chr5:6271549-6274153 FORWARDhighly similar to ( 615) RUB1_BRANA RuBisCO large subunit-binding protein subunit alpha, chloroplast precursor (60 kDa chaperonin subunit alpha) (CPN-60 alpha) (Fragment) - Brassica napus (Rape)highly similar to ( 896) loc_os09g38980 12009.m06838 protein ruBisCO large subunit-binding protein subunit alpha, chloroplast precursor, putative, expressed seq=cds; coord=2:166486481..166497097:-1; parent_gene=GRMZM2G321767	protein.folding	0.979286	0.960016	0.863247
GRMZM2G322001_P01	GRMZM2G322001	Uncharacterized protein [Source:UniProtKB/TrEMBL;Acc:B4FZ09]	weakly similar to ( 132) AT5G07110 | Symbols: PRA1.B6 | PRA1.B6 (PRENYLATED RAB ACCEPTOR 1.B6) | chr5:2206121-2206771 FORWARDmoderately similar to ( 333) loc_os03g53070 12003.m10281 protein prenylated Rab receptor 2, putative, expressed seq=cds; coord=1:274941226..274942598:1; parent_gene=GRMZM2G322001	signalling.G-proteins	0.996926	0.849855	0.83299
GRMZM2G322024_P01	GRMZM2G322024	Uncharacterized protein [Source:UniProtKB/TrEMBL;Acc:C4J9D0]	moderately similar to ( 412) AT2G39580 | Symbols: | unknown protein | chr2:16510540-16516948 FORWARDnearly identical (1938) loc_os12g37890 12012.m07575 protein expressed protein seq=cds; coord=1:150104706..150113173:1; parent_gene=GRMZM2G322024	not assigned.unknown	0.928832	0.972811	0.958179
GRMZM2G322047_P01	GRMZM2G322047	Putative homeodomain-like transcription factor superfamily protein [Source:UniProtKB/TrEMBL;Acc:K7UTD8]	highly similar to ( 558) AT4G16745 | Symbols: | exostosin family protein | chr4:9412185-9414053 FORWARDhighly similar to ( 788) loc_os01g01780 12001.m06821 protein limonene cyclase like protein, putative, expressed seq=cds; coord=8:8014962..8018180:-1; parent_gene=GRMZM2G322047	misc.UDP glucosyl and glucoronyl transferases	0.947167	0.905727	0.993714
GRMZM2G322129_P01	GRMZM2G322129	Uncharacterized protein [Source:UniProtKB/TrEMBL;Acc:B4FHD5]	nearly identical (1030) loc_os02g07190 12002.m06066 protein expressed protein seq=cds; coord=5:84061561..84065912:1; parent_gene=GRMZM2G322129	not assigned.unknown	0.955806	0.782749	0.872321
GRMZM2G322186_P01	GRMZM2G322186	Isopenicillin N epimerase [Source:UniProtKB/TrEMBL;Acc:B6TXC2]	highly similar to ( 533) AT5G26600 | Symbols: | catalytic/ pyridoxal phosphate binding | chr5:9377455-9378882 FORWARDhighly similar to ( 783) loc_os01g18640 12001.m42973 protein isopenicillin N epimerase, putative, expressed seq=cds; coord=3:49619034..49624780:-1; parent_gene=GRMZM2G322186	RNA.regulation of transcription.unclassified	1.06282	1.03343	1.01613
GRMZM2G322314_P01	GRMZM2G322314	Uncharacterized protein [Source:UniProtKB/TrEMBL;Acc:B4FLP7]	highly similar to ( 629) AT5G65720 | Symbols: ATNIFS1, NIFS1, NFS1, ATNFS1 | NFS1; ATP binding / cysteine desulfurase/ transaminase | chr5:26296733-26297710 FORWARDhighly similar to ( 761) loc_os09g16910 12009.m22070 protein cysteine desulfurase, mitochondrial precursor, putative, expressed seq=cds; coord=7:93083987..93085899:1; parent_gene=GRMZM2G322314	amino acid metabolism.synthesis.serine-glycine-cysteine group.cysteine	0.992855	1.05549	1.01442
GRMZM2G322328_P01	GRMZM2G322328	Uncharacterized protein [Source:UniProtKB/TrEMBL;Acc:K7UEB3]	highly similar to ( 747) AT4G28220 | Symbols: NDB1 | NDB1 (NAD(P)H dehydrogenase B1); NADH dehydrogenase/ disulfide oxidoreductase | chr4:13993078-13995651 FORWARDhighly similar to ( 950) loc_os06g47000 12006.m71453 protein expressed protein seq=cds; coord=6:89402866..89408903:1; parent_gene=GRMZM2G322328	mitochondrial electron transport / ATP synthesis.NADH-DH.type II.external	1.04399	1.11576	1.11412
GRMZM2G322351_P01	GRMZM2G322351	##	weakly similar to ( 122) loc_os09g30438 12009.m60256 protein expressed protein seq=cds; coord=7:131445458..131446002:-1; parent_gene=GRMZM2G322351	not assigned.unknown	1.14193	0.718712	1.01166
GRMZM2G322413_P02	GRMZM2G322413	Uncharacterized protein [Source:UniProtKB/TrEMBL;Acc:B4FCY7]	moderately similar to ( 318) AT5G27850 | Symbols: | 60S ribosomal protein L18 (RPL18C) | chr5:9873169-9874297 FORWARDmoderately similar to ( 298) RL18_CICAR 60S ribosomal protein L18 (Fragment) - Cicer arietinum (Chickpea) (Garbanzo)moderately similar to ( 355) loc_os07g47780 12007.m29325 protein 60S ribosomal protein L18, putative, expressed seq=cds; coord=7:172727421..172731206:1; parent_gene=GRMZM2G322413	protein.synthesis.ribosomal protein.eukaryotic.60S subunit.L18	0.989928	0.919208	0.916989
GRMZM2G322493_P01	GRMZM2G322493	Uncharacterized protein [Source:UniProtKB/TrEMBL;Acc:C4J2B3]	moderately similar to ( 315) AT1G33410 | Symbols: SAR1, NUP160, ATNUP160 | SAR1 (suppressor of auxin resistance1) | chr1:12109769-12118828 REVERSEmoderately similar to ( 438) loc_os02g04970 12002.m05845 protein expressed protein seq=cds; coord=5:78758856..78765635:1; parent_gene=GRMZM2G322493	not assigned.unknown	0.991862	0.952305	0.937149
GRMZM2G322547_P01	GRMZM2G322547	##	moderately similar to ( 222) loc_os07g47840 12007.m08999 protein expressed protein seq=cds; coord=7:172742785..172743877:1; parent_gene=GRMZM2G322547	not assigned.unknown	0.922397	0.928462	0.945387
GRMZM2G322593_P01	GRMZM2G322593	Uncharacterized protein [Source:UniProtKB/TrEMBL;Acc:K7UE43]	moderately similar to ( 252) AT5G38510 | Symbols: | rhomboid family protein | chr5:15417839-15420002 REVERSEmoderately similar to ( 345) loc_os02g22100 12002.m100193 protein rhomboid family protein, expressed seq=cds; coord=4:225727595..225732745:-1; parent_gene=GRMZM2G322593	protein.degradation.serine protease	1.00913	1.20029	1.00299
GRMZM2G322618_P01	GRMZM2G322618	Uncharacterized protein [Source:UniProtKB/TrEMBL;Acc:B4FU07]	weakly similar to ( 161) AT3G06035 | Symbols: | unknown protein | chr3:1823172-1824110 REVERSEmoderately similar to ( 270) loc_os07g45060 12007.m08726 protein GPI-anchored protein At5g19240 precursor, putative, expressed seq=cds; coord=2:213997641..213999050:-1; parent_gene=GRMZM2G322618	not assigned.unknown	0.781071	0.925219	0.939311
GRMZM2G322634_P01	GRMZM2G322634	Uncharacterized protein [Source:UniProtKB/TrEMBL;Acc:K7TRD0]	weakly similar to ( 138) AT5G41960 | Symbols: | unknown protein | chr5:16789760-16790868 FORWARDmoderately similar to ( 288) loc_os04g49610 12004.m101637 protein expressed protein seq=cds; coord=10:135044840..135048155:-1; parent_gene=GRMZM2G322634	not assigned.unknown	0.87922	1.00692	0.791303
GRMZM2G322661_P02	GRMZM2G322661	DNA-directed RNA polymerases I, II, and III 7.3 kDa polypeptide [Source:UniProtKB/TrEMBL;Acc:B6TU31]	moderately similar to ( 491) AT5G24340 | Symbols: | 3-5 exonuclease domain-containing protein | chr5:8297328-8300156 FORWARDmoderately similar to ( 419) loc_os07g26930 12007.m29155 protein expressed protein seq=cds; coord=2:168699312..168707616:1; parent_gene=GRMZM2G322661	DNA.unspecified	0.873864	1.0433	0.992314
GRMZM2G322723_P02	GRMZM2G322723	Serine/threonine-protein kinase [Source:UniProtKB/TrEMBL;Acc:C0P6F5]	highly similar to ( 766) AT4G21380 | Symbols: ARK3 | ARK3 (A. THALIANA RECEPTOR KINASE 3); kinase/ transmembrane receptor protein serine/threonine kinase | chr4:11389219-11393090 REVERSEmoderately similar to ( 311) SLSG6_BRAOL S-locus-specific glycoprotein S6 precursor (SLSG-6) - Brassica oleracea (Wild cabbage)nearly identical (1277) loc_os01g57560 12001.m11907 protein serine/threonine-protein kinase receptor precursor, putative, expressed seq=cds; coord=3:190440768..190448848:1; parent_gene=GRMZM2G322723	signalling.receptor kinases.S-locus glycoprotein like	0.982653	1.04149	1.07242
GRMZM2G322846_P01	GRMZM2G322846	##	very weakly similar to (80.5) AT4G36080 | Symbols: | FAT domain-containing protein / phosphatidylinositol 3- and 4-kinase family protein | chr4:17059996-17077628 REVERSEvery weakly similar to (87.0) loc_os07g45064 12007.m66697 protein ATM-like protein, putative, expressed seq=cds; coord=7:170113650..170114235:-1; parent_gene=GRMZM2G322846	signalling.phosphinositides	1.13225	0.932058	1.02769
GRMZM2G322917_P01	GRMZM2G322917	Putative uncharacterized protein [Source:UniProtKB/TrEMBL;Acc:B6TXB1]	seq=cds; coord=1:57561578..57562334:1; parent_gene=GRMZM2G322917	not assigned.unknown	1.06316	1.15435	1.30333
GRMZM2G322953_P05	GRMZM2G322953	Uncharacterized protein [Source:UniProtKB/TrEMBL;Acc:C0P978]	highly similar to ( 565) AT1G43670 | Symbols: | fructose-1,6-bisphosphatase, putative / D-fructose-1,6-bisphosphate 1-phosphohydrolase, putative / FBPase, putative | chr1:16468184-16470347 FORWARDhighly similar to ( 615) F16P2_SACHY Fructose-1,6-bisphosphatase, cytosolic (EC 3.1.3.11) (D-fructose-1,6-bisphosphate 1-phosphohydrolase) (FBPase) - Saccharum hybrid (Sugarcane)highly similar to ( 629) loc_os05g36270 12005.m083730 protein fructose-1,6-bisphosphatase, cytosolic, putative, expressed seq=cds; coord=8:100871386..100874530:-1; parent_gene=GRMZM2G322953	major CHO metabolism.synthesis.sucrose.FBPase	1.2014	1.21309	1.4986
GRMZM2G323024_P01	GRMZM2G323024	Uncharacterized protein [Source:UniProtKB/TrEMBL;Acc:K7U7W9]	nearly identical (2226) AT5G13630 | Symbols: GUN5, CCH, CHLH, CCH1 | GUN5 (GENOMES UNCOUPLED 5); magnesium chelatase | chr5:4387920-4392082 REVERSEnearly identical (2452) loc_os03g20700 12003.m34853 protein Mg-chelatase subunit XANTHA-F, putative, expressed seq=cds; coord=10:147954762..147960936:1; parent_gene=GRMZM2G323024	tetrapyrrole synthesis.magnesium chelatase	1.06196	1.36716	1.14973
GRMZM2G323261_P01	GRMZM2G323261	SAM domain family protein [Source:UniProtKB/TrEMBL;Acc:B6TSE6]	very weakly similar to (94.0) AT3G48800 | Symbols: | sterile alpha motif (SAM) domain-containing protein | chr3:18095825-18096661 REVERSEweakly similar to ( 183) loc_os03g63320 12003.m11200 protein SAM domain family protein, expressed seq=cds; coord=1:298295008..298298489:-1; parent_gene=GRMZM2G323261	not assigned.unknown	0.941926	1.04251	0.926735
GRMZM2G323504_P01	GRMZM2G323504	Gibberellin receptor GID1L2 [Source:UniProtKB/TrEMBL;Acc:B6TLN8]	moderately similar to ( 208) AT2G03550 | Symbols: | hydrolase | chr2:1077080-1078018 FORWARDvery weakly similar to (86.7) GID1_ORYSA Gibberellin receptor GID1 (EC 3.-.-.-) (Gibberellin-insensitive dwarf protein 1) (Protein GIBBERELLIN INSENSITIVE DWARF1) - Oryza sativa (Rice)moderately similar to ( 459) loc_os09g28730 12009.m06024 protein gibberellin receptor GID1L2, putative, expressed seq=cds; coord=2:186818557..186819984:1; parent_gene=GRMZM2G323504	not assigned.unknown	1.0515	1.07034	1.08753
GRMZM2G323622_P01	GRMZM2G323622	##	highly similar to ( 680) AT1G63640 | Symbols: | kinesin motor protein-related | chr1:23589234-23595139 REVERSEmoderately similar to ( 219) FLA10_CHLRE Kinesin-like protein FLA10 (Protein KHP1) - Chlamydomonas reinhardtiihighly similar to ( 995) loc_os01g54080 12001.m11572 protein ATP binding protein, putative, expressed seq=cds; coord=3:199019124..199026441:1; parent_gene=GRMZM2G323622	cell.organisation	1.04095	0.913981	0.901569
GRMZM2G323679_P01	GRMZM2G323679	Ribonucleoside-diphosphate reductase small chain; Uncharacterized protein [Source:UniProtKB/TrEMBL;Acc:B4FAZ9]	highly similar to ( 540) AT3G27060 | Symbols: TSO2 | TSO2 (TSO meaning ugly in Chinese); oxidoreductase/ ribonucleoside-diphosphate reductase/ transition metal ion binding | chr3:9979971-9981057 REVERSEhighly similar to ( 547) RIR2_TOBAC Ribonucleoside-diphosphate reductase small chain (EC 1.17.4.1) (Ribonucleotide reductase small subunit) (Ribonucleoside-diphosphate reductase R2 subunit) - Nicotiana tabacum (Common tobacco)highly similar to ( 661) loc_os06g14620 12006.m06177 protein ribonucleoside-diphosphate reductase small chain, putative, expressed seq=cds; coord=2:32637801..32639325:1; parent_gene=GRMZM2G323679	nucleotide metabolism.deoxynucleotide metabolism.ribonucleoside-diphosphate reductase	0.915399	0.955129	0.592619
GRMZM2G323719_P01	GRMZM2G323719	Uncharacterized protein [Source:UniProtKB/TrEMBL;Acc:B4FSD4]	moderately similar to ( 382) AT3G57560 | Symbols: | aspartate/glutamate/uridylate kinase family protein | chr3:21311164-21312207 REVERSEmoderately similar to ( 470) loc_os04g46460 12004.m35181 protein acetylglutamate kinase, putative, expressed seq=cds; coord=4:152397016..152398383:1; parent_gene=GRMZM2G323719	nucleotide metabolism.phosphotransfer and pyrophosphatases.misc	1.1838	1.23567	0.964449
GRMZM2G323754_P01	GRMZM2G323754	Uncharacterized protein [Source:UniProtKB/TrEMBL;Acc:K7TJL1]	highly similar to ( 803) AT3G28430 | Symbols: | unknown protein | chr3:10657441-10662404 REVERSEhighly similar to ( 858) loc_os04g23210 12004.m07467 protein expressed protein seq=cds; coord=10:105210165..105238921:1; parent_gene=GRMZM2G323754	not assigned.unknown	0.965026	0.93211	0.965919
GRMZM2G323757_P01	GRMZM2G323757	Uncharacterized protein [Source:UniProtKB/TrEMBL;Acc:K7VJ46]	moderately similar to ( 332) AT1G03220 | Symbols: | extracellular dermal glycoprotein, putative / EDGP, putative | chr1:787143-788444 FORWARDweakly similar to ( 184) 7SB1_SOYBN Basic 7S globulin precursor (Bg) (SBg7S) [Contains: Basic 7S globulin high kDa subunit; Basic 7S globulin low kDa subunit] - Glycine max (Soybean)highly similar to ( 583) loc_os05g33400 12005.m07572 protein basic 7S globulin precursor, putative, expressed seq=cds; coord=6:145492110..145493716:1; parent_gene=GRMZM2G323757	protein.degradation.aspartate protease	1.07455	0.906198	0.910366
GRMZM2G323830_P01	GRMZM2G323830	##	moderately similar to ( 428) AT4G39490 | Symbols: CYP96A10 | CYP96A10; electron carrier/ heme binding / iron ion binding / monooxygenase | chr4:18365229-18366788 FORWARDweakly similar to ( 117) C97B2_SOYBN Cytochrome P450 97B2 (EC 1.14.-.-) - Glycine max (Soybean)highly similar to ( 689) loc_os03g04650 12003.m05993 protein cytochrome P450 86A2, putative, expressed seq=cds; coord=1:8656186..8658213:1; parent_gene=GRMZM2G323830	misc.cytochrome P450	1.03271	1.10975	0.928803
GRMZM2G323912_P01	GRMZM2G323912	Uncharacterized protein [Source:UniProtKB/TrEMBL;Acc:C0HIU8]	weakly similar to ( 105) AT2G45980 | Symbols: | unknown protein | chr2:18917680-18918569 REVERSEmoderately similar to ( 258) loc_os04g08310 12004.m06120 protein expressed protein seq=cds; coord=7:141001836..141008917:1; parent_gene=GRMZM2G323912	not assigned.unknown	1.17615	1.0495	1.32191
GRMZM2G324131_P01	GRMZM2G324131	Putative GATA transcription factor family protein [Source:UniProtKB/TrEMBL;Acc:K7TXE3]	weakly similar to ( 103) AT5G25830 | Symbols: | zinc finger (GATA type) family protein | chr5:9004398-9005502 REVERSEweakly similar to ( 105) loc_os01g54210 12001.m11585 protein GATA transcription factor 13, putative, expressed seq=cds; coord=10:9530641..9532659:1; parent_gene=GRMZM2G324131	RNA.regulation of transcription.C2C2(Zn) GATA transcription factor family	1.0203	0.933612	0.733218
GRMZM2G324172_P01	GRMZM2G324172	Putative peptidase M48 family protein [Source:UniProtKB/TrEMBL;Acc:K7V4M0]	moderately similar to ( 322) AT3G27110 | Symbols: | peptidase M48 family protein | chr3:9998006-9999892 FORWARDmoderately similar to ( 365) loc_os01g73910 12001.m150854 protein peptidase M48, Ste24p, putative, expressed seq=cds; coord=4:215041666..215046712:-1; parent_gene=GRMZM2G324172	lipid metabolism.lipid degradation.lipases.triacylglycerol lipase	1.19455	1.13148	0.857664
GRMZM2G324285_P01	GRMZM2G324285	Uncharacterized protein [Source:UniProtKB/TrEMBL;Acc:K7USX4]	highly similar to ( 509) AT1G70570 | Symbols: | anthranilate phosphoribosyltransferase, putative | chr1:26608719-26612062 FORWARDhighly similar to ( 608) loc_os02g03850 12002.m05734 protein expressed protein seq=cds; coord=4:239156008..239158318:1; parent_gene=GRMZM2G324285	amino acid metabolism.synthesis.aromatic aa.tryptophan.anthranilate phosphoribosyltransferase	1.43468	1.08968	0.991367
GRMZM2G324297_P02	GRMZM2G324297	Uncharacterized protein [Source:UniProtKB/TrEMBL;Acc:C0PK73]	moderately similar to ( 342) AT5G34930 | Symbols: | arogenate dehydrogenase | chr5:13233391-13235522 FORWARDmoderately similar to ( 467) loc_os06g35050 12006.m08042 protein arogenate dehydrogenase isoform 2, putative, expressed seq=cds; coord=9:61355950..61358239:-1; parent_gene=GRMZM2G324297	amino acid metabolism.synthesis.aromatic aa.tyrosine.arogenate dehydrogenase \& prephenate dehydrogenase	1.11448	1.22117	1.18042
GRMZM2G324390_P01	GRMZM2G324390	##	moderately similar to ( 344) AT1G03080 | Symbols: | FUNCTIONS IN: molecular_function unknown; INVOLVED IN: biological_process unknown; LOCATED IN: plasma membrane; EXPRESSED IN: 22 plant structures; EXPRESSED DURING: 13 growth stages; CONTAINS InterPro DOMAIN/s: Prefoldin (InterPro:IPR009053), KIP1-like (InterPro:IPR011684); BEST Arabidopsis thaliana protein match is: kinase interacting family protein (TAIR:AT3G22790.1); Has 169162 Blast hits to 69460 proteins in 2232 species: Archae - 2114; Bacteria - 24914; Metazoa - 82448; Fungi - 11850; Plants - 6375; Viruses - 760; Other Eukaryotes - 40701 (source: NCBI BLink). | chr1:731794-737332 REVERSEnearly identical (1448) loc_os10g28610 12010.m05740 protein expressed protein seq=cds; coord=1:240090670..240096412:-1; parent_gene=GRMZM2G324390	protein.postranslational modification	1.00113	1.09506	1.11669
GRMZM2G324462_P01	GRMZM2G324462	Uncharacterized protein [Source:UniProtKB/TrEMBL;Acc:K7V1R9]	nearly identical (1553) AT1G68710 | Symbols: | haloacid dehalogenase-like hydrolase family protein | chr1:25793498-25797975 REVERSEnearly identical (1979) loc_os06g29380 12006.m07482 protein phospholipid-transporting ATPase 12, putative, expressed seq=cds; coord=6:122254915..122264527:-1; parent_gene=GRMZM2G324462	not assigned.unknown	1.04583	0.894714	0.959626
GRMZM2G324466_P01	GRMZM2G324466	##	weakly similar to ( 189) AT1G07250 | Symbols: UGT71C4 | UGT71C4 (UDP-GLUCOSYL TRANSFERASE 71C4); quercetin 3-O-glucosyltransferase/ quercetin 7-O-glucosyltransferase/ transferase, transferring glycosyl groups | chr1:2225963-2227402 FORWARDweakly similar to ( 124) ZOX_PHAVU Zeatin O-xylosyltransferase (EC 2.4.2.40) (Zeatin O-beta-D-xylosyltransferase) - Phaseolus vulgaris (Kidney bean) (French bean)moderately similar to ( 436) loc_os07g32020 12007.m07468 protein anthocyanidin 3-O-glucosyltransferase, putative, expressed seq=cds; coord=2:234764617..234766465:1; parent_gene=GRMZM2G324466	misc.UDP glucosyl and glucoronyl transferases	0.940693	1.00635	0.941829
GRMZM2G324471_P01	GRMZM2G324471	Uncharacterized protein [Source:UniProtKB/TrEMBL;Acc:B4FI41]	weakly similar to ( 125) AT3G07560 | Symbols: APM2, PEX13 | PEX13 (PEROXIN 13); protein binding | chr3:2411616-2413310 REVERSEweakly similar to ( 176) loc_os07g05810 12007.m05045 protein glycine-rich protein, putative, expressed seq=cds; coord=2:234721885..234725108:-1; parent_gene=GRMZM2G324471	protein.targeting.peroxisomes	1.01382	1.04352	0.933661
GRMZM2G324478_P01	GRMZM2G324478	Uncharacterized protein [Source:UniProtKB/TrEMBL;Acc:K7VG83]	weakly similar to ( 135) loc_os03g11780 12003.m06630 protein expressed protein seq=cds; coord=9:146470772..146471437:1; parent_gene=GRMZM2G324478	not assigned.unknown	0.766491	0.951008	0.740628
GRMZM2G324540_P01	GRMZM2G324540	Uncharacterized protein [Source:UniProtKB/TrEMBL;Acc:B4FAF0]	highly similar to ( 740) AT2G33340 | Symbols: | nucleotide binding / ubiquitin-protein ligase | chr2:14126703-14131000 REVERSEvery weakly similar to (95.5) PF20_CHLRE Flagellar WD repeat protein PF20 - Chlamydomonas reinhardtiihighly similar to ( 927) loc_os10g32880 12010.m21914 protein pre-mRNA-splicing factor 19, putative, expressed seq=cds; coord=5:30740679..30750954:1; parent_gene=GRMZM2G324540	RNA.processing.splicing	0.883313	0.839891	0.867294
GRMZM2G324643_P02	GRMZM2G324643	Calmodulin; Uncharacterized protein [Source:UniProtKB/TrEMBL;Acc:B4FNQ8]	moderately similar to ( 223) AT1G12310 | Symbols: | calmodulin, putative | chr1:4187500-4187946 REVERSEweakly similar to ( 146) CALM_CHLRE Calmodulin (CaM) - Chlamydomonas reinhardtiimoderately similar to ( 283) loc_os08g02420 12008.m04386 protein calmodulin, putative, expressed seq=cds; coord=4:37570847..37571880:1; parent_gene=GRMZM2G324643	signalling.calcium	1.07717	1.19221	0.817952
GRMZM2G324705_P01	GRMZM2G324705	Putative uncharacterized protein [Source:UniProtKB/TrEMBL;Acc:B6T4W7]	moderately similar to ( 491) AT1G29980 | Symbols: | INVOLVED IN: biological_process unknown; LOCATED IN: plasma membrane, anchored to membrane; EXPRESSED IN: 24 plant structures; EXPRESSED DURING: 13 growth stages; CONTAINS InterPro DOMAIN/s: Protein of unknown function DUF642 (InterPro:IPR006946), Galactose-binding like (InterPro:IPR008979); BEST Arabidopsis thaliana protein match is: unknown protein (TAIR:AT2G34510.1); Has 180 Blast hits to 163 proteins in 15 species: Archae - 0; Bacteria - 10; Metazoa - 0; Fungi - 0; Plants - 170; Viruses - 0; Other Eukaryotes - 0 (source: NCBI BLink). | chr1:10503411-10505994 REVERSEhighly similar to ( 672) loc_os01g55190 12001.m11679 protein expressed protein seq=cds; coord=3:196094333..196096899:-1; parent_gene=GRMZM2G324705	not assigned.unknown	1.01412	1.08747	1.06181
GRMZM2G324886_P01	GRMZM2G324886	Calcyclin-binding protein; Uncharacterized protein [Source:UniProtKB/TrEMBL;Acc:B4G1K3]	moderately similar to ( 224) AT1G30070 | Symbols: | SGS domain-containing protein | chr1:10546794-10548072 REVERSEmoderately similar to ( 268) loc_os01g55270 12001.m11686 protein calcyclin-binding protein, putative, expressed seq=cds; coord=3:196019180..196024451:1; parent_gene=GRMZM2G324886	not assigned.unknown	0.999337	0.951741	0.957457
GRMZM2G324956_P01	GRMZM2G324956	Uncharacterized protein [Source:UniProtKB/TrEMBL;Acc:K7UST5]	very weakly similar to ( 100) AT5G59720 | Symbols: HSP18.2 | HSP18.2 (heat shock protein 18.2) | chr5:24062632-24063117 FORWARDweakly similar to ( 103) HSP11_PEA 18.1 kDa class I heat shock protein (HSP 18.1) - Pisum sativum (Garden pea)weakly similar to ( 155) loc_os02g03570 12002.m05707 protein 18.3 kDa class I heat shock protein, putative, expressed seq=cds; coord=4:238985398..238986190:1; parent_gene=GRMZM2G324956	stress.abiotic.heat	1.13267	1.05782	1.16246
GRMZM2G325008_P01	GRMZM2G325008	Glucan endo-1,3-beta-glucosidase 3 [Source:UniProtKB/TrEMBL;Acc:B6UBU1]	moderately similar to ( 399) AT2G01630 | Symbols: | glycosyl hydrolase family 17 protein / beta-1,3-glucanase, putative | chr2:279564-281955 REVERSEweakly similar to ( 170) E13B_WHEAT Glucan endo-1,3-beta-glucosidase precursor (EC 3.2.1.39) ((1->3)-beta-glucan endohydrolase) ((1->3)-beta-glucanase) (Beta-1,3-endoglucanase) - Triticum aestivum (Wheat)highly similar to ( 713) loc_os07g32600 12007.m28981 protein glucan endo-1,3-beta-glucosidase 3 precursor, putative, expressed seq=cds; coord=7:152391333..152401606:1; parent_gene=GRMZM2G325008	misc.beta 1,3 glucan hydrolases.glucan endo-1,3-beta-glucosidase	1.10177	1.07884	1.16187
GRMZM2G325019_P01	GRMZM2G325019	##	highly similar to ( 681) AT2G15820 | Symbols: OTP51 | OTP51 (ORGANELLE TRANSCRIPT PROCESSING 51); RNA splicing factor, transesterification mechanism | chr2:6888734-6891360 REVERSEnearly identical (1047) loc_os02g47360 12002.m09771 protein endonuclease, putative, expressed seq=cds; coord=5:200434762..200438299:1; parent_gene=GRMZM2G325019	not assigned.unknown	0.93683	1.02863	0.848115
GRMZM2G325285_P01	GRMZM2G325285	##	moderately similar to ( 496) AT3G08530 | Symbols: | clathrin heavy chain, putative | chr3:2587171-2595411 REVERSEvery weakly similar to (93.2) SMT1_ORYSA Cycloartenol-C-24-methyltransferase 1 (EC 2.1.1.41) (24-sterol C-methyltransferase 1) (Sterol C-methyltransferase 1) - Oryza sativa (Rice)highly similar to ( 524) loc_os12g01390 12012.m04143 protein clathrin heavy chain, putative, expressed seq=cds; coord=5:1715083..1721759:1; parent_gene=GRMZM2G325285	cell.vesicle transport	1.09491	1.42884	1.12688
GRMZM2G325350_P01	GRMZM2G325350	Putative mitochondrial transcription termination factor family protein [Source:UniProtKB/TrEMBL;Acc:K7UVT1]	weakly similar to ( 155) AT5G07900 | Symbols: | mitochondrial transcription termination factor family protein / mTERF family protein | chr5:2520188-2521405 FORWARDmoderately similar to ( 363) loc_os05g33460 12005.m083717 protein mTERF family protein, expressed seq=cds; coord=8:107494787..107496337:-1; parent_gene=GRMZM2G325350	RNA.regulation of transcription.unclassified	1.01453	0.877028	0.969773
GRMZM2G325575_P01	GRMZM2G325575	Ferritin-1, chloroplastic [Source:UniProtKB/Swiss-Prot;Acc:P29036]	moderately similar to ( 283) AT2G40300 | Symbols: ATFER4 | ATFER4 (ferritin 4); binding / ferric iron binding / oxidoreductase/ transition metal ion binding | chr2:16831501-16833214 REVERSEmoderately similar to ( 402) FRI1_MAIZE Ferritin-1, chloroplast precursor (EC 1.16.3.1) (ZmFer1) - Zea mays (Maize)moderately similar to ( 351) loc_os12g01530 12012.m26727 protein ferritin-1, chloroplast precursor, putative, expressed seq=cds; coord=4:183588190..183591209:-1; parent_gene=GRMZM2G325575	metal handling.binding, chelation and storage	0.984717	0.848989	0.773421
GRMZM2G325679_P01	GRMZM2G325679	Uncharacterized protein [Source:UniProtKB/TrEMBL;Acc:K7UJK6]	moderately similar to ( 229) AT5G53060 | Symbols: | KH domain-containing protein | chr5:21515355-21518197 FORWARDmoderately similar to ( 439) loc_os06g23460 12006.m06998 protein nucleic acid binding protein, putative, expressed seq=cds; coord=6:110534288..110537419:-1; parent_gene=GRMZM2G325679	RNA.RNA binding	1.136	0.98617	0.932509
GRMZM2G325749_P01	GRMZM2G325749	50S ribosomal protein L18; Uncharacterized protein [Source:UniProtKB/TrEMBL;Acc:B6SMG7]	weakly similar to ( 147) AT5G27820 | Symbols: | ribosomal protein L18 family protein | chr5:9860584-9860928 FORWARDweakly similar to ( 186) loc_os01g15290 12001.m42950 protein 50S ribosomal protein L18, putative, expressed seq=cds; coord=2:107188740..107190793:-1; parent_gene=GRMZM2G325749	protein.synthesis.ribosomal protein.prokaryotic.unknown organellar.50S subunit.L18	0.983718	0.932444	0.827298
GRMZM2G326111_P01	GRMZM2G326111	Peptidyl-prolyl cis-trans isomerase [Source:UniProtKB/Swiss-Prot;Acc:P21569]	moderately similar to ( 266) AT2G21130 | Symbols: | peptidyl-prolyl cis-trans isomerase / cyclophilin (CYP2) / rotamase | chr2:9055619-9056143 REVERSEmoderately similar to ( 321) CYPH_MAIZE Peptidyl-prolyl cis-trans isomerase (EC 5.2.1.8) (PPIase) (Rotamase) (Cyclophilin) (Cyclosporin A-binding protein) - Zea mays (Maize)moderately similar to ( 283) loc_os02g02890 12002.m05639 protein peptidyl-prolyl cis-trans isomerase, putative, expressed seq=cds; coord=5:167751373..167752582:1; parent_gene=GRMZM2G326111	cell.cycle.peptidylprolyl isomerase	1.01697	0.861326	0.871099
GRMZM2G326195_P01	GRMZM2G326195	##	moderately similar to ( 350) AT3G05420 | Symbols: ACBP4 | ACBP4 (ACYL-COA BINDING PROTEIN 4); acyl-CoA binding | chr3:1561880-1567047 FORWARDmoderately similar to ( 434) loc_os03g61930 12003.m35507 protein acyl-CoA binding protein, putative, expressed seq=cds; coord=5:1608613..1611742:1; parent_gene=GRMZM2G326195	lipid metabolism.FA synthesis and FA elongation.acyl-CoA binding protein	0.933411	0.931243	1.03894
GRMZM2G326227_P01	GRMZM2G326227	##	weakly similar to ( 177) AT3G10180 | Symbols: | kinesin motor protein-related | chr3:3143474-3154644 REVERSEmoderately similar to ( 332) loc_os09g25380 12009.m05690 protein ATP binding protein, putative, expressed seq=cds; coord=7:116528463..116539668:-1; parent_gene=GRMZM2G326227	cell.organisation	0.97052	1.03837	0.929327
GRMZM2G326270_P01	GRMZM2G326270	Rhythmically expressed protein [Source:UniProtKB/TrEMBL;Acc:B6SLD8]	moderately similar to ( 365) AT2G41250 | Symbols: | haloacid dehalogenase-like hydrolase family protein | chr2:17200862-17202551 REVERSEmoderately similar to ( 442) loc_os07g46520 12007.m08869 protein rhythmically expressed gene 2 protein, putative, expressed seq=cds; coord=7:171045006..171047924:-1; parent_gene=GRMZM2G326270	not assigned.unknown	1.48482	1.33299	1.0085
GRMZM2G326272_P01	GRMZM2G326272	Uncharacterized protein [Source:UniProtKB/TrEMBL;Acc:C0HHT3]	highly similar to ( 625) AT4G02510 | Symbols: TOC159, TOC86, PPI2, TOC160, ATTOC159 | TOC159 (TRANSLOCON AT THE OUTER ENVELOPE MEMBRANE OF CHLOROPLASTS 159); transmembrane receptor | chr4:1104766-1109360 FORWARDweakly similar to ( 103) TOC34_PEA Translocase of chloroplast 34 (EC 3.6.5.-) (34 kDa chloroplast outer envelope protein) (GTP-binding protein OEP34) (GTP-binding protein IAP34) - Pisum sativum (Garden pea)nearly identical (1082) loc_os03g61890 12003.m35506 protein chloroplast protein import component Toc159, putative, expressed seq=cds; coord=5:1621055..1624641:-1; parent_gene=GRMZM2G326272	protein.targeting.chloroplast	0.955924	1.05947	1.00463
GRMZM2G326328_P01	GRMZM2G326328	Uncharacterized protein [Source:UniProtKB/TrEMBL;Acc:B4FIY6]	nearly identical (1595) AT3G57060 | Symbols: | binding | chr3:21115078-21121051 REVERSEnearly identical (2118) loc_os07g46540 12007.m08871 protein condensin complex subunit 1, putative, expressed seq=cds; coord=7:171057990..171065940:-1; parent_gene=GRMZM2G326328	DNA.synthesis/chromatin structure	0.897399	0.889767	0.763575
GRMZM2G326472_P03	GRMZM2G326472	Uncharacterized protein [Source:UniProtKB/TrEMBL;Acc:K7VAT7]	highly similar to ( 502) AT3G46920 | Symbols: | protein kinase family protein | chr3:17280430-17284857 REVERSEvery weakly similar to (95.1) NORK_MEDTR Nodulation receptor kinase precursor (EC 2.7.11.1) (Does not make infections protein 2) (Symbiosis receptor-like kinase) (MtSYMRK) - Medicago truncatula (Barrel medic)nearly identical (1585) loc_os06g43840 12006.m08914 protein protein kinase domain containing protein, expressed seq=cds; coord=9:92916289..92921897:-1; parent_gene=GRMZM2G326472	protein.postranslational modification	1.035	0.957154	0.972651
GRMZM2G326643_P01	GRMZM2G326643	Uncharacterized protein [Source:UniProtKB/TrEMBL;Acc:B4FJU6]	nearly identical (2573) AT2G36850 | Symbols: ATGSL08, GSL8, GSL08, ATGSL8 | GSL8 (GLUCAN SYNTHASE-LIKE 8); 1,3-beta-glucan synthase/ transferase, transferring glycosyl groups | chr2:15454935-15469666 REVERSEnearly identical (1546) loc_os06g08380 12006.m05559 protein beta-1,3-glucan synthase, putative, expressed seq=cds; coord=1:116015318..116090359:1; parent_gene=GRMZM2G326643	minor CHO metabolism.callose	1.01031	1.07549	0.940096
GRMZM2G326663_P01	GRMZM2G326663	Putative NAC domain transcription factor superfamily protein [Source:UniProtKB/TrEMBL;Acc:K7TMH4]	weakly similar to ( 145) AT5G46390 | Symbols: | peptidase S41 family protein | chr5:18816612-18819148 FORWARDweakly similar to ( 172) loc_os01g47450 12001.m10940 protein carboxyl-terminal-processing protease precursor, putative, expressed seq=cds; coord=10:7393646..7396155:-1; parent_gene=GRMZM2G326663	protein.degradation.serine protease	0.97212	0.951802	1.05413
GRMZM2G326677_P01	GRMZM2G326677	##	highly similar to ( 528) AT1G59820 | Symbols: ALA3 | ALA3 (Aminophospholipid ATPase3); ATPase, coupled to transmembrane movement of ions, phosphorylative mechanism / phospholipid transporter | chr1:22011599-22020023 FORWARDmoderately similar to ( 308) loc_os06g29380 12006.m07482 protein phospholipid-transporting ATPase 12, putative, expressed seq=cds; coord=1:242027047..242043217:1; parent_gene=GRMZM2G326677	transport.p- and v-ATPases	0.934277	1.0147	0.949972
GRMZM2G326707_P01	GRMZM2G326707	Uncharacterized protein [Source:UniProtKB/TrEMBL;Acc:B4FSY5]	highly similar to ( 740) AT2G38940 | Symbols: ATPT2, PHT1;4 | ATPT2 (ARABIDOPSIS THALIANA PHOSPHATE TRANSPORTER 2); carbohydrate transmembrane transporter/ inorganic phosphate transmembrane transporter/ phosphate transmembrane transporter/ sugar:hydrogen symporter | chr2:16258500-16260104 FORWARDhighly similar to ( 818) loc_os10g30790 12010.m21787 protein inorganic phosphate transporter 1-4, putative, expressed seq=cds; coord=5:31880969..31883167:1; parent_gene=GRMZM2G326707	transport.phosphate	1.06571	1.03665	1.00049
GRMZM2G326734_P01	GRMZM2G326734	Uncharacterized protein [Source:UniProtKB/TrEMBL;Acc:K7UEX0]	highly similar to ( 564) loc_os06g44060 12006.m091750 protein phospholipase D. Active site motif family protein, expressed seq=cds; coord=6:95844767..95846986:1; parent_gene=GRMZM2G326734	not assigned.unknown	0.940742	0.8436	1.02159
GRMZM2G326783_P01	GRMZM2G326783	Putative homeodomain containing protein [Source:UniProtKB/TrEMBL;Acc:K7VIT4]	moderately similar to ( 429) AT5G63420 | Symbols: emb2746 | emb2746 (embryo defective 2746); DNA binding / catalytic/ hydrolase | chr5:25400515-25405807 FORWARDhighly similar to ( 651) loc_os02g33610 12002.m33715 protein expressed protein seq=cds; coord=9:134037127..134043118:1; parent_gene=GRMZM2G326783	development.unspecified	0.753509	0.832883	0.892349
GRMZM2G327032_P01	GRMZM2G327032	Uncharacterized protein [Source:UniProtKB/TrEMBL;Acc:C0PDH6]	nearly identical (1070) AT2G16440 | Symbols: MCM4 | DNA replication licensing factor, putative | chr2:7126536-7130665 REVERSEmoderately similar to ( 313) MCM3_MAIZE DNA replication licensing factor MCM3 homolog (Replication origin activator) (ROA protein) (Fragment) - Zea mays (Maize)nearly identical (1387) loc_os01g36390 12001.m09934 protein DNA replication licensing factor mcm4, putative, expressed seq=cds; coord=8:60027762..60033439:1; parent_gene=GRMZM2G327032	DNA.synthesis/chromatin structure	1.50162	1.03738	0.772575
GRMZM2G327059_P02	GRMZM2G327059	BEL1-related homeotic protein 14 [Source:UniProtKB/TrEMBL;Acc:B6SZ15]	moderately similar to ( 256) AT5G41410 | Symbols: BEL1 | BEL1 (BELL 1); DNA binding / protein binding / transcription factor | chr5:16580424-16583770 FORWARDmoderately similar to ( 493) loc_os03g03260 12003.m34702 protein BEL1-related homeotic protein 14, putative, expressed seq=cds; coord=1:5087124..5092393:1; parent_gene=GRMZM2G327059	RNA.regulation of transcription.HB,Homeobox transcription factor family	1.16192	1.41202	1.68843
GRMZM2G327174_P01	GRMZM2G327174	Uncharacterized protein [Source:UniProtKB/TrEMBL;Acc:B4FFN1]	weakly similar to ( 142) AT5G12230 | Symbols: | unknown protein | chr5:3953915-3955285 REVERSEmoderately similar to ( 218) loc_os03g44010 12003.m101414 protein expressed protein seq=cds; coord=1:220707908..220715307:1; parent_gene=GRMZM2G327174	not assigned.unknown	1.02361	1.08337	1.06514
GRMZM2G327266_P01	GRMZM2G327266	Uncharacterized protein [Source:UniProtKB/TrEMBL;Acc:B4FRM9]	moderately similar to ( 238) AT2G45110 | Symbols: ATEXPB4, EXPB4, ATHEXP BETA 1.1 | ATEXPB4 (ARABIDOPSIS THALIANA EXPANSIN B4) | chr2:18599575-18601237 FORWARDmoderately similar to ( 437) EXB11_ORYSA Expansin-B11 precursor (OsEXPB11) (Beta-expansin-11) (OsaEXPb1.20) - Oryza sativa (Rice)moderately similar to ( 437) loc_os02g44108 12002.m09448 protein beta-expansin 4 precursor, putative, expressed seq=cds; coord=5:192161073..192163125:1; parent_gene=GRMZM2G327266	cell wall.modification	0.920627	2.11663	2.38066
GRMZM2G327311_P01	GRMZM2G327311	##	highly similar to ( 954) AT2G25730 | Symbols: | unknown protein | chr2:10956751-10972729 REVERSEnearly identical (1575) loc_os01g40990 12001.m43079 protein expressed protein seq=cds; coord=3:222423407..222454510:1; parent_gene=GRMZM2G327311	not assigned.unknown	0.987312	1.00466	0.92576
GRMZM2G327394_P01	GRMZM2G327394	Uncharacterized protein [Source:UniProtKB/TrEMBL;Acc:B7ZZU0]	nearly identical (1193) AT3G10380 | Symbols: SEC8, ATSEC8 | SEC8 (SUBUNIT OF EXOCYST COMPLEX 8) | chr3:3219922-3228356 REVERSEnearly identical (1730) loc_os08g22864 12008.m26860 protein sec8 exocyst complex component specific domain containing protein, expressed seq=cds; coord=7:171749017..171788887:-1; parent_gene=GRMZM2G327394	cell.vesicle transport	0.978236	1.01293	0.957974
GRMZM2G327459_P01	GRMZM2G327459	##	moderately similar to ( 293) AT2G01650 | Symbols: PUX2 | PUX2 (PLANT UBX DOMAIN-CONTAINING PROTEIN 2); nucleic acid binding / zinc ion binding | chr2:284851-286394 REVERSEmoderately similar to ( 478) loc_os09g23690 12009.m05525 protein UBX domain containing protein, expressed seq=cds; coord=2:179449704..179458618:1; parent_gene=GRMZM2G327459	RNA.regulation of transcription.unclassified	1.03927	1.05108	1.09024
GRMZM2G327564_P01	GRMZM2G327564	Ribosomal protein L26 [Source:UniProtKB/TrEMBL;Acc:O82579]	weakly similar to ( 182) AT3G49910 | Symbols: | 60S ribosomal protein L26 (RPL26A) | chr3:18504311-18504751 FORWARDweakly similar to ( 166) RL26_BRARA 60S ribosomal protein L26 - Brassica rapa (Turnip)moderately similar to ( 208) loc_os12g05430 12012.m04536 protein 60S ribosomal protein L26-1, putative, expressed seq=cds; coord=3:19669523..19670484:-1; parent_gene=GRMZM2G327564	protein.synthesis.ribosomal protein.eukaryotic.60S subunit.L26	0.942858	0.888104	0.827244
GRMZM2G327595_P01	GRMZM2G327595	Uncharacterized protein [Source:UniProtKB/TrEMBL;Acc:C0HHB1]	moderately similar to ( 474) AT3G63470 | Symbols: scpl40 | scpl40 (serine carboxypeptidase-like 40); serine-type carboxypeptidase | chr3:23438561-23440862 FORWARDhighly similar to ( 726) CBP23_HORVU Serine carboxypeptidase II-3 precursor (EC 3.4.16.6) (CP-MII.3) [Contains: Serine carboxypeptidase II-3 chain A; Serine carboxypeptidase II-3 chain B] - Hordeum vulgare (Barley)highly similar to ( 726) loc_os07g46350 12007.m08852 protein serine carboxypeptidase 1 precursor, putative, expressed seq=cds; coord=2:214663188..214667104:1; parent_gene=GRMZM2G327595	protein.degradation.serine protease	1.04643	1.08016	1.10254
GRMZM2G327635_P01	GRMZM2G327635	Ubiquitin carboxyl-terminal hydrolase [Source:UniProtKB/TrEMBL;Acc:C4IZK3]	moderately similar to ( 435) AT4G30890 | Symbols: UBP24 | UBP24 (UBIQUITIN-SPECIFIC PROTEASE 24); ubiquitin thiolesterase/ ubiquitin-specific protease | chr4:15036383-15038825 REVERSEhighly similar to ( 677) loc_os07g46660 12007.m29298 protein UBP24, putative, expressed seq=cds; coord=2:215399478..215404610:1; parent_gene=GRMZM2G327635	protein.degradation.ubiquitin.ubiquitin protease	0.952859	0.907584	0.929233
GRMZM2G327655_P01	GRMZM2G327655	Uncharacterized protein [Source:UniProtKB/TrEMBL;Acc:B4FF35]	moderately similar to ( 284) AT1G65030 | Symbols: | transducin family protein / WD-40 repeat family protein | chr1:24156798-24158511 FORWARDmoderately similar to ( 462) loc_os12g42150 12012.m07994 protein nucleotide binding protein, putative, expressed seq=cds; coord=7:168165592..168167309:1; parent_gene=GRMZM2G327655	not assigned.unknown	0.868011	0.823139	0.813876
GRMZM2G327680_P01	GRMZM2G327680	##	moderately similar to ( 271) AT1G56590 | Symbols: | clathrin adaptor complexes medium subunit family protein | chr1:21202250-21204697 REVERSEweakly similar to ( 127) BSL1_ORYSA Serine/threonine protein phosphatase BSL1 homolog (EC 3.1.3.16) (BSU1-like protein 1 homolog) - Oryza sativa (Rice)moderately similar to ( 350) loc_os05g31780 12005.m27805 protein AP-3 complex subunit mu-2, putative, expressed seq=cds; coord=2:9619400..9623419:-1; parent_gene=GRMZM2G327680	protein.targeting.secretory pathway.unspecified	0.908538	0.906985	0.855513
GRMZM2G327692_P01	GRMZM2G327692	Early response to dehydration 15-like protein; Uncharacterized protein [Source:UniProtKB/TrEMBL;Acc:B4FGB3]	very weakly similar to (94.4) loc_os07g46670 12007.m079771 protein early response to dehydration 15-like protein, putative, expressed seq=cds; coord=2:215404136..215405696:-1; parent_gene=GRMZM2G327692	not assigned.unknown	0.710711	0.796757	0.747531
GRMZM2G328060_P01	GRMZM2G328060	Uncharacterized protein [Source:UniProtKB/TrEMBL;Acc:C0PFN1]	highly similar to ( 564) AT1G29800 | Symbols: | phosphoinositide binding / zinc ion binding | chr1:10432736-10435046 FORWARDhighly similar to ( 718) loc_os02g13890 12002.m100153 protein zinc ion binding protein, putative, expressed seq=cds; coord=5:147980292..147984699:-1; parent_gene=GRMZM2G328060	RNA.regulation of transcription.unclassified	1.05861	1.13639	1.17944
GRMZM2G328094_P01	GRMZM2G328094	Putative alcohol dehydrogenase superfamily protein [Source:UniProtKB/TrEMBL;Acc:K7UXK5]	moderately similar to ( 431) AT5G17000 | Symbols: | NADP-dependent oxidoreductase, putative | chr5:5584983-5586991 REVERSEmoderately similar to ( 434) loc_os04g41960 12004.m09170 protein NADP-dependent oxidoreductase P1, putative, expressed seq=cds; coord=8:6456722..6458297:1; parent_gene=GRMZM2G328094	misc.oxidases - copper, flavone etc.	0.963455	0.950379	1.01937
GRMZM2G328171_P01	GRMZM2G328171	Xylanase inhibitor protein 1 [Source:UniProtKB/TrEMBL;Acc:B6SGT3]	weakly similar to ( 122) AT5G24090 | Symbols: | acidic endochitinase (CHIB1) | chr5:8143805-8145153 REVERSEmoderately similar to ( 256) XIP1_WHEAT Xylanase inhibitor protein 1 precursor (Class III chitinase homolog) (XIP-I protein) - Triticum aestivum (Wheat)moderately similar to ( 258) loc_os07g43820 12007.m08607 protein xylanase inhibitor protein 1 precursor, putative, expressed seq=cds; coord=7:10575103..10576227:-1; parent_gene=GRMZM2G328171	stress.biotic	1.1016	1.06864	0.990537
GRMZM2G328224_P01	GRMZM2G328224	Uncharacterized protein [Source:UniProtKB/TrEMBL;Acc:C0PIA9]	moderately similar to ( 338) AT3G02100 | Symbols: | UDP-glucoronosyl/UDP-glucosyl transferase family protein | chr3:368840-370484 REVERSEweakly similar to ( 181) IAAG_MAIZE Indole-3-acetate beta-glucosyltransferase (EC 2.4.1.121) (IAA-Glu synthetase) ((Uridine 5-diphosphate-glucose:indol-3-ylacetyl)-beta-D-glucosyl transferase) - Zea mays (Maize)highly similar to ( 624) loc_os03g55020 12003.m10417 protein cytokinin-N-glucosyltransferase 1, putative, expressed seq=cds; coord=1:278033267..278034975:1; parent_gene=GRMZM2G328224	misc.UDP glucosyl and glucoronyl transferases	0.970458	1.01325	1.04337
GRMZM2G328309_P01	GRMZM2G328309	##	moderately similar to ( 413) AT2G04270 | Symbols: RNEE/G | RNEE/G (RNASE E/G-LIKE); endoribonuclease | chr2:1475753-1480014 FORWARDhighly similar to ( 925) loc_os08g23430 12008.m26488 protein catalytic/ ribonuclease, putative, expressed seq=cds; coord=1:202395607..202409748:-1; parent_gene=GRMZM2G328309	major CHO metabolism.degradation.starch.D enzyme	0.951295	1.00137	1.02052
GRMZM2G328500_P01	GRMZM2G328500	UDP-glucose 6-dehydrogenase [Source:UniProtKB/TrEMBL;Acc:B6T9P0]	highly similar to ( 885) AT3G29360 | Symbols: | UDP-glucose 6-dehydrogenase, putative | chr3:11267375-11268817 REVERSEhighly similar to ( 895) UGDH_SOYBN UDP-glucose 6-dehydrogenase (EC 1.1.1.22) (UDP-Glc dehydrogenase) (UDP-GlcDH) (UDPGDH) - Glycine max (Soybean)highly similar to ( 934) loc_os12g25690 12012.m06393 protein UDP-glucose 6-dehydrogenase, putative, expressed seq=cds; coord=1:278130299..278132841:1; parent_gene=GRMZM2G328500	cell wall.precursor synthesis.UGD	0.982571	0.956712	0.990615
GRMZM2G328612_P01	GRMZM2G328612	Uncharacterized protein [Source:UniProtKB/TrEMBL;Acc:K7VE75]	weakly similar to ( 109) AT4G16070 | Symbols: | lipase class 3 family protein | chr4:9096808-9100596 REVERSEnearly identical (1080) loc_os06g07620 12006.m05484 protein expressed protein seq=cds; coord=9:15304994..15314176:-1; parent_gene=GRMZM2G328612	not assigned.unknown	0.956155	0.872002	0.731902
GRMZM2G328781_P01	GRMZM2G328781	##	moderately similar to ( 288) AT5G07620 | Symbols: | protein kinase family protein | chr5:2407401-2409066 REVERSEvery weakly similar to (99.8) RPK1_IPONI Receptor-like protein kinase precursor (EC 2.7.11.1) - Ipomoea nil (Japanese morning glory) (Pharbitis nil)highly similar to ( 501) loc_os04g46320 12004.m09582 protein protein Kinase-like protein TMKL1 precursor, putative, expressed seq=cds; coord=2:20522957..20525620:1; parent_gene=GRMZM2G328781	signalling.receptor kinases.leucine rich repeat III	1.04845	1.01149	0.893033
GRMZM2G328893_P01	GRMZM2G328893	##	moderately similar to ( 449) AT2G43750 | Symbols: OASB, ACS1, CPACS1, ATCS-B | OASB (O-ACETYLSERINE (THIOL) LYASE B); cysteine synthase | chr2:18129604-18132322 REVERSEmoderately similar to ( 454) CYSKP_SPIOL Cysteine synthase, chloroplast precursor (EC 2.5.1.47) (O-acetylserine sulfhydrylase) (O-acetylserine (Thiol)-lyase) (CSase B) (CS-B) (OAS-TL B) - Spinacia oleracea (Spinach)moderately similar to ( 493) loc_os01g74650 12001.m42813 protein cysteine synthase, mitochondrial precursor, putative, expressed seq=cds; coord=3:33565292..33570884:-1; parent_gene=GRMZM2G328893	amino acid metabolism.synthesis.serine-glycine-cysteine group.cysteine.OASTL	0.996319	0.951941	1.02998
GRMZM2G328908_P01	GRMZM2G328908	Uncharacterized protein [Source:UniProtKB/TrEMBL;Acc:B6SP99]	highly similar to ( 526) AT1G15980 | Symbols: NDF1 | NDF1 (NDH-DEPENDENT CYCLIC ELECTRON FLOW 1) | chr1:5489314-5491199 FORWARDhighly similar to ( 709) loc_os08g17390 12008.m05858 protein expressed protein seq=cds; coord=10:48351452..48354107:1; parent_gene=GRMZM2G328908	not assigned.unknown	1.03725	1.17869	1.53351
GRMZM2G329033_P03	GRMZM2G329033	Uncharacterized protein [Source:UniProtKB/TrEMBL;Acc:K7UIV7]	moderately similar to ( 244) AT1G07480 | Symbols: | transcription factor IIA large subunit / TFIIA large subunit (TFIIA-L) | chr1:2296706-2299215 REVERSEhighly similar to ( 525) loc_os05g22670 12005.m06564 protein transcription factor/ transcription initiation factor, putative, expressed seq=cds; coord=6:134390674..134404391:-1; parent_gene=GRMZM2G329033	RNA.regulation of transcription.General Transcription	1.00854	0.917995	0.918189
GRMZM2G329040_P02	GRMZM2G329040	Uncharacterized protein [Source:UniProtKB/TrEMBL;Acc:B8A310]	moderately similar to ( 472) AT1G56500 | Symbols: | haloacid dehalogenase-like hydrolase family protein | chr1:21159775-21167092 FORWARDmoderately similar to ( 476) loc_os03g19760 12003.m35188 protein NHL repeat protein, putative, expressed seq=cds; coord=1:50628408..50653355:1; parent_gene=GRMZM2G329040	not assigned.unknown	1.00115	1.03156	1.03255
GRMZM2G329047_P01	GRMZM2G329047	Photosystem I reaction center subunit V [Source:UniProtKB/TrEMBL;Acc:B6U534]	weakly similar to ( 174) AT1G55670 | Symbols: PSAG | PSAG (PHOTOSYSTEM I SUBUNIT G) | chr1:20802874-20803356 REVERSEweakly similar to ( 196) PSAG_HORVU Photosystem I reaction center subunit V, chloroplast precursor (PSI-G) (Photosystem I 9 kDa protein) - Hordeum vulgare (Barley)moderately similar to ( 202) loc_os09g30340 12009.m06185 protein photosystem I reaction center subunit V, chloroplast precursor, putative, expressed seq=cds; coord=2:189225428..189226150:1; parent_gene=GRMZM2G329047	PS.lightreaction.photosystem I.PSI polypeptide subunits	1.61052	4.64295	5.0365
GRMZM2G329144_P01	GRMZM2G329144	Glutathione peroxidase [Source:UniProtKB/TrEMBL;Acc:B6T5N2]	moderately similar to ( 270) AT2G48150 | Symbols: ATGPX4 | ATGPX4 (GLUTATHIONE PEROXIDASE 4); glutathione peroxidase | chr2:19688109-19689099 REVERSEmoderately similar to ( 231) GPX4_CITSI Probable phospholipid hydroperoxide glutathione peroxidase (EC 1.11.1.12) (PHGPx) (Salt-associated protein) - Citrus sinensis (Sweet orange)moderately similar to ( 315) loc_os03g24380 12003.m07784 protein glutathione peroxidase 4, putative, expressed seq=cds; coord=9:128175098..128177908:-1; parent_gene=GRMZM2G329144	redox.ascorbate and glutathione.glutathione	1.10602	1.13036	1.05618
GRMZM2G329159_P01	GRMZM2G329159	##	weakly similar to ( 149) AT3G48430 | Symbols: REF6 | REF6 (RELATIVE OF EARLY FLOWERING 6); nucleic acid binding / transcription factor/ zinc ion binding | chr3:17935609-17940456 FORWARDmoderately similar to ( 460) loc_os03g05480 12003.m06071 protein zinc finger, C2H2 type family protein, expressed seq=cds; coord=1:10693415..10696796:-1; parent_gene=GRMZM2G329159	RNA.regulation of transcription.JUMONJI family	1.02528	1.01677	1.07737
GRMZM2G329177_P01	GRMZM2G329177	##	weakly similar to ( 137) AT5G41790 | Symbols: CIP1 | CIP1 (COP1-INTERACTIVE PROTEIN 1); protein binding | chr5:16727530-16732391 FORWARDvery weakly similar to (83.2) MFP1_TOBAC MAR-binding filament-like protein 1-1 - Nicotiana tabacum (Common tobacco)nearly identical (1848) loc_os03g01710 12003.m05716 protein expressed protein seq=cds; coord=1:2428332..2435658:1; parent_gene=GRMZM2G329177	protein.postranslational modification	0.945404	0.964994	0.970745
GRMZM2G329181_P03	GRMZM2G329181	Uncharacterized protein [Source:UniProtKB/TrEMBL;Acc:B4F8S9]	moderately similar to ( 497) AT2G35860 | Symbols: FLA16 | FLA16 (FASCICLIN-LIKE ARABINOGALACTAN PROTEIN 16 PRECURSOR) | chr2:15059859-15061810 FORWARDhighly similar to ( 629) loc_os03g57460 12003.m10664 protein fasciclin domain, putative, expressed seq=cds; coord=1:285979109..285981567:-1; parent_gene=GRMZM2G329181	cell wall.cell wall proteins.AGPs.AGP	1.2024	0.880179	0.954481
GRMZM2G329300_P01	GRMZM2G329300	##	weakly similar to ( 142) AT3G10650 | Symbols: | FUNCTIONS IN: molecular_function unknown; INVOLVED IN: biological_process unknown; LOCATED IN: cellular_component unknown; EXPRESSED IN: 24 plant structures; EXPRESSED DURING: 14 growth stages; BEST Arabidopsis thaliana protein match is: nucleoporin-related (TAIR:AT5G20200.1); Has 51621 Blast hits to 25162 proteins in 1378 species: Archae - 161; Bacteria - 11485; Metazoa - 15659; Fungi - 10121; Plants - 1099; Viruses - 600; Other Eukaryotes - 12496 (source: NCBI BLink). | chr3:3325562-3330819 REVERSEmoderately similar to ( 433) loc_os03g57430 12003.m10661 protein expressed protein seq=cds; coord=1:285963476..285972528:1; parent_gene=GRMZM2G329300	not assigned.unknown	0.976933	0.941942	0.983497
GRMZM2G329306_P01	GRMZM2G329306	Uncharacterized protein [Source:UniProtKB/TrEMBL;Acc:C0PH06]	highly similar to ( 524) AT2G15790 | Symbols: SQN, CYP40 | SQN (SQUINT); peptidyl-prolyl cis-trans isomerase | chr2:6878144-6880743 REVERSEmoderately similar to ( 205) CYPH_MAIZE Peptidyl-prolyl cis-trans isomerase (EC 5.2.1.8) (PPIase) (Rotamase) (Cyclophilin) (Cyclosporin A-binding protein) - Zea mays (Maize)highly similar to ( 657) loc_os06g11320 12006.m32014 protein peptidyl-prolyl cis-trans isomerase CYP40, putative, expressed seq=cds; coord=6:111253708..111260162:-1; parent_gene=GRMZM2G329306	cell.cycle.peptidylprolyl isomerase	0.973947	0.888832	0.931441
GRMZM2G329750_P01	GRMZM2G329750	Uncharacterized protein [Source:UniProtKB/TrEMBL;Acc:B7ZXV2]	moderately similar to ( 213) AT5G04610 | Symbols: | spermidine synthase-related / putrescine aminopropyltransferase-related | chr5:1325612-1326916 REVERSEmoderately similar to ( 484) loc_os08g40890 12008.m08068 protein expressed protein seq=cds; coord=1:190600745..190603189:1; parent_gene=GRMZM2G329750	polyamine metabolism.synthesis.spermidine synthase	1.11014	0.958028	1.0136
GRMZM2G329885_P02	GRMZM2G329885	##	highly similar to ( 590) loc_os04g35170 12004.m08607 protein expressed protein seq=cds; coord=2:51100699..51105074:-1; parent_gene=GRMZM2G329885	not assigned.unknown	0.931056	1.13288	1.03626
GRMZM2G329909_P01	GRMZM2G329909	##	highly similar to ( 621) AT1G05630 | Symbols: AT5PTASE13, 5PTASE13 | 5PTASE13; inositol or phosphatidylinositol phosphatase | chr1:1682483-1687153 FORWARDhighly similar to ( 892) loc_os08g41270 12008.m080213 protein inositol 1,4,5-trisphosphate 5-phosphatase, putative, expressed seq=cds; coord=1:191852368..191856417:1; parent_gene=GRMZM2G329909	minor CHO metabolism.myo-inositol.inositol phosphatase	0.983979	1.02501	0.953048
GRMZM2G330019_P01	GRMZM2G330019	Uncharacterized protein [Source:UniProtKB/TrEMBL;Acc:C0PDM1]	moderately similar to ( 423) AT3G13460 | Symbols: ECT2 | ECT2; protein binding | chr3:4385274-4388220 REVERSEhighly similar to ( 895) loc_os03g06240 12003.m34788 protein YT521-B-like family protein, expressed seq=cds; coord=9:152861688..152866554:-1; parent_gene=GRMZM2G330019	not assigned.unknown	1.09165	0.94622	0.998562
GRMZM2G330024_P01	GRMZM2G330024	Putative PHD-finger domain containing protein family [Source:UniProtKB/TrEMBL;Acc:K7UJH4]	moderately similar to ( 434) AT1G77800 | Symbols: | PHD finger family protein | chr1:29253800-29260190 FORWARDnearly identical (1159) loc_os06g10690 12006.m32013 protein C1-like domain containing protein, expressed seq=cds; coord=6:109391739..109405354:-1; parent_gene=GRMZM2G330024	RNA.regulation of transcription.putative transcription regulator	1.13414	1.08851	1.16833
GRMZM2G330153_P01	GRMZM2G330153	##	moderately similar to ( 221) AT2G45260 | Symbols: | unknown protein | chr2:18664661-18665938 REVERSEmoderately similar to ( 493) loc_os01g60850 12001.m12212 protein expressed protein seq=cds; coord=3:184279180..184280529:1; parent_gene=GRMZM2G330153	not assigned.unknown	0.923402	1.00487	0.867561
GRMZM2G330213_P01	GRMZM2G330213	Uncharacterized protein [Source:UniProtKB/TrEMBL;Acc:B4FCV1]	moderately similar to ( 224) AT3G03100 | Symbols: | NADH:ubiquinone oxidoreductase family protein | chr3:705564-707578 REVERSEmoderately similar to ( 269) loc_os10g42840 12010.m21989 protein NADH-ubiquinone oxidoreductase subunit B17.2, putative, expressed seq=cds; coord=5:45126839..45128527:-1; parent_gene=GRMZM2G330213	mitochondrial electron transport / ATP synthesis.NADH-DH.localisation not clear	0.975766	1.18558	0.977914
GRMZM2G330302_P01	GRMZM2G330302	Putative CTP synthase [Source:UniProtKB/TrEMBL;Acc:Q4KWL6]	highly similar to ( 554) AT3G12670 | Symbols: emb2742 | emb2742 (embryo defective 2742); CTP synthase/ catalytic | chr3:4020351-4024086 REVERSEhighly similar to ( 670) loc_os01g46570 12001.m43120 protein CTP synthase, putative, expressed seq=cds; coord=3:213387955..213392100:-1; parent_gene=GRMZM2G330302	nucleotide metabolism.synthesis.pyrimidine.CTP synthetase	0.970346	0.888031	0.827424
GRMZM2G330424_P01	GRMZM2G330424	Uncharacterized protein [Source:UniProtKB/TrEMBL;Acc:C0PC89]	weakly similar to ( 125) AT4G17010 | Symbols: | unknown protein | chr4:9576442-9577627 FORWARDweakly similar to ( 184) loc_os02g29220 12002.m08066 protein expressed protein seq=cds; coord=10:117201073..117214442:-1; parent_gene=GRMZM2G330424	not assigned.unknown	0.903646	1.32658	0.911881
GRMZM2G330430_P02	GRMZM2G330430	Ras-related protein Rab-2-A [Source:UniProtKB/Swiss-Prot;Acc:P49103]	moderately similar to ( 370) AT4G17170 | Symbols: AT-RAB2, ATRABB1C, ATRAB2A, RAB2A, RABB1C, ATRAB-B1B, RAB-B1B | RABB1C (ARABIDOPSIS RAB GTPASE HOMOLOG B1C); GTP binding / GTPase | chr4:9644908-9646220 REVERSEmoderately similar to ( 387) RAB2A_MAIZE Ras-related protein Rab-2-A - Zea mays (Maize)moderately similar to ( 380) loc_os02g37420 12002.m08830 protein ras-related protein Rab-2-A, putative, expressed seq=cds; coord=2:39425347..39428132:-1; parent_gene=GRMZM2G330430	signalling.G-proteins	0.929852	0.982203	1.03838
GRMZM2G330436_P02	GRMZM2G330436	Putative uncharacterized protein [Source:UniProtKB/TrEMBL;Acc:B6T848]	moderately similar to ( 220) AT5G46560 | Symbols: | unknown protein | chr5:18888061-18890090 FORWARDmoderately similar to ( 249) loc_os03g01016 12003.m34963 protein expressed protein seq=cds; coord=1:515997..526846:-1; parent_gene=GRMZM2G330436	not assigned.unknown	0.944277	1.11494	0.980411
GRMZM2G330519_P01	GRMZM2G330519	Uncharacterized protein [Source:UniProtKB/TrEMBL;Acc:K7U514]	weakly similar to ( 105) loc_os01g34200 12001.m43037 protein protein AATF, putative, expressed seq=cds; coord=10:129100555..129102060:1; parent_gene=GRMZM2G330519	not assigned.unknown	0.993246	0.850067	0.7139
GRMZM2G330635_P01	GRMZM2G330635	Glutathione S-transferase GSTU6 [Source:UniProtKB/TrEMBL;Acc:B6TL20]	weakly similar to ( 191) AT1G10370 | Symbols: GST30, ATGSTU17, GST30B, ERD9 | ERD9 (EARLY-RESPONSIVE TO DEHYDRATION 9); glutathione transferase | chr1:3397274-3398273 REVERSEmoderately similar to ( 212) GSTU6_ORYSA Probable glutathione S-transferase GSTU6 (EC 2.5.1.18) (28 kDa cold-induced protein) - Oryza sativa (Rice)moderately similar to ( 246) loc_os10g38160 12010.m06599 protein glutathione S-transferase GSTU6, putative, expressed seq=cds; coord=10:96759871..96761276:-1; parent_gene=GRMZM2G330635	misc.glutathione S transferases	1.46606	1.26409	0.984382
GRMZM2G330650_P01	GRMZM2G330650	Uncharacterized protein [Source:UniProtKB/TrEMBL;Acc:B4FSW7]	moderately similar to ( 337) AT3G17440 | Symbols: NPSN13, ATNPSN13 | NPSN13 (NOVEL PLANT SNARE 13) | chr3:5970153-5972290 REVERSEmoderately similar to ( 431) loc_os03g25390 12003.m35246 protein novel plant SNARE 11, putative, expressed seq=cds; coord=1:63891260..63897736:-1; parent_gene=GRMZM2G330650	cell.vesicle transport	0.922562	1.10571	1.11509
GRMZM2G330690_P02	GRMZM2G330690	##	moderately similar to ( 226) AT4G30890 | Symbols: UBP24 | UBP24 (UBIQUITIN-SPECIFIC PROTEASE 24); ubiquitin thiolesterase/ ubiquitin-specific protease | chr4:15036383-15038825 REVERSEmoderately similar to ( 402) loc_os07g46660 12007.m29298 protein UBP24, putative, expressed seq=cds; coord=7:171482361..171486120:1; parent_gene=GRMZM2G330690	protein.degradation.ubiquitin.ubiquitin protease	0.952293	0.904002	0.958436
GRMZM2G330907_P01	GRMZM2G330907	Putative STRUBBELIG family receptor protein kinase [Source:UniProtKB/TrEMBL;Acc:K7W2I0]	highly similar to ( 724) AT1G53730 | Symbols: SRF6 | SRF6 (STRUBBELIG-RECEPTOR FAMILY 6); ATP binding / protein binding / protein kinase/ protein serine/threonine kinase | chr1:20061771-20065475 FORWARDmoderately similar to ( 201) NORK_PEA Nodulation receptor kinase precursor (EC 2.7.11.1) - Pisum sativum (Garden pea)nearly identical (1087) loc_os03g08550 12003.m101216 protein leucine-rich repeat transmembrane protein kinase 2, putative, expressed seq=cds; coord=9:149997326..150009049:-1; parent_gene=GRMZM2G330907	protein.postranslational modification.kinase.receptor like cytoplasmatic kinase VII	1.15854	1.09975	0.911902
GRMZM2G331032_P02	GRMZM2G331032	AP-2 complex subunit mu [Source:UniProtKB/TrEMBL;Acc:B6TIQ4]	highly similar to ( 797) AT5G46630 | Symbols: | clathrin adaptor complexes medium subunit family protein | chr5:18920580-18923060 FORWARDhighly similar to ( 827) loc_os02g46510 12002.m09688 protein AP-2 complex subunit mu, putative, expressed seq=cds; coord=5:198520870..198527351:1; parent_gene=GRMZM2G331032	protein.targeting.secretory pathway.unspecified	0.94339	0.996351	0.960915
GRMZM2G331154_P01	GRMZM2G331154	Uncharacterized protein [Source:UniProtKB/TrEMBL;Acc:K7VHY8]	weakly similar to ( 178) AT5G03450 | Symbols: | zinc finger (C3HC4-type RING finger) family protein | chr5:858954-862238 REVERSEmoderately similar to ( 375) loc_os03g01790 12003.m05723 protein transposon protein, putative, unclassified seq=cds; coord=9:126630634..126643646:-1; parent_gene=GRMZM2G331154	protein.degradation.ubiquitin.E3.RING	0.796543	0.674153	0.663607
GRMZM2G331250_P01	GRMZM2G331250	Uncharacterized protein [Source:UniProtKB/TrEMBL;Acc:B4FVV6]	weakly similar to ( 160) AT3G18800 | Symbols: | unknown protein | chr3:6479746-6480339 FORWARDmoderately similar to ( 219) loc_os04g59050 12004.m10783 protein expressed protein seq=cds; coord=2:24662292..24663414:-1; parent_gene=GRMZM2G331250	not assigned.unknown	1.13939	1.05024	0.913299
GRMZM2G331368_P01	GRMZM2G331368	Uncharacterized protein [Source:UniProtKB/TrEMBL;Acc:K7TFK8]	nearly identical (1076) AT1G55860 | Symbols: UPL1 | UPL1 (UBIQUITIN-PROTEIN LIGASE 1); ubiquitin-protein ligase | chr1:20879900-20895393 REVERSEnearly identical (1616) loc_os12g24080 12012.m06242 protein UPL2, putative, expressed seq=cds; coord=10:20699314..20716048:-1; parent_gene=GRMZM2G331368	protein.degradation.ubiquitin.E3.HECT	0.936794	0.920433	0.927634
GRMZM2G331374_P01	GRMZM2G331374	##	moderately similar to ( 229) AT3G12150 | Symbols: | unknown protein | chr3:3876688-3878621 REVERSEmoderately similar to ( 286) loc_os02g10160 12002.m06314 protein expressed protein seq=cds; coord=5:122651542..122654300:-1; parent_gene=GRMZM2G331374	not assigned.unknown	1.03118	0.94588	0.752534
GRMZM2G331566_P02	GRMZM2G331566	Uncharacterized protein [Source:UniProtKB/TrEMBL;Acc:B4FVM4]	highly similar to ( 716) AT4G02290 | Symbols: AtGH9B13 | AtGH9B13 (Arabidopsis thaliana glycosyl hydrolase 9B13); catalytic/ hydrolase, hydrolyzing O-glycosyl compounds | chr4:1002654-1005125 REVERSEhighly similar to ( 864) GUN3_ORYSA Endoglucanase 3 precursor (EC 3.2.1.4) (Endo-1,4-beta glucanase 3) (OsGLU8) - Oryza sativa (Rice)highly similar to ( 864) loc_os01g21070 12001.m08591 protein endoglucanase 1 precursor, putative, expressed seq=cds; coord=8:35001207..35003682:1; parent_gene=GRMZM2G331566	cell wall.degradation.cellulases and beta -1,4-glucanases	1.06854	0.905559	0.894147
GRMZM2G331701_P01	GRMZM2G331701	Uncharacterized protein [Source:UniProtKB/TrEMBL;Acc:C0P8J4]	weakly similar to ( 185) AT4G10250 | Symbols: ATHSP22.0 | ATHSP22.0 | chr4:6370537-6371124 FORWARDmoderately similar to ( 202) HSP41_SOYBN 22.0 kDa class IV heat shock protein precursor - Glycine max (Soybean)moderately similar to ( 279) loc_os04g36750 12004.m08715 protein 22.0 kDa class IV heat shock protein precursor, putative, expressed seq=cds; coord=2:45966874..45967865:-1; parent_gene=GRMZM2G331701	stress.abiotic.heat	1.00525	0.955206	1.04462
GRMZM2G331720_P01	GRMZM2G331720	##	moderately similar to ( 357) AT2G42690 | Symbols: | lipase, putative | chr2:17776356-17777682 REVERSEhighly similar to ( 593) loc_os01g51360 12001.m43495 protein triacylglycerol lipase, putative, expressed seq=cds; coord=3:203868678..203870322:1; parent_gene=GRMZM2G331720	lipid metabolism.lipid degradation.lipases.triacylglycerol lipase	0.910771	1.11948	1.37923
GRMZM2G331779_P01	GRMZM2G331779	Uncharacterized protein [Source:UniProtKB/TrEMBL;Acc:B4FKV9]	highly similar to ( 641) AT3G23330 | Symbols: | pentatricopeptide (PPR) repeat-containing protein | chr3:8347200-8349347 FORWARDweakly similar to ( 101) RF1_ORYSA Rf1 protein, mitochondrial precursor (PPR protein) (Fertility restorer) (Restorer for CMS) - Oryza sativa (Rice)highly similar to ( 790) loc_os07g39090 12007.m08152 protein tetratricopeptide-like helical, putative seq=cds; coord=2:28976878..28979755:-1; parent_gene=GRMZM2G331779	not assigned.unknown	1.00635	0.960931	0.983618
GRMZM2G331811_P01	GRMZM2G331811	Uncharacterized protein [Source:UniProtKB/TrEMBL;Acc:B4FJL5]	moderately similar to ( 268) AT1G09140 | Symbols: | SF2/ASF-like splicing modulator (SRP30) | chr1:2943528-2945818 REVERSEmoderately similar to ( 302) loc_os05g30140 12005.m64232 protein pre-mRNA-splicing factor SF2, putative, expressed seq=cds; coord=3:57210126..57230236:-1; parent_gene=GRMZM2G331811	RNA.processing.splicing	1.27457	0.943178	0.872163
GRMZM2G332259_P01	GRMZM2G332259	Rapid alkalinization factor 1 [Source:UniProtKB/TrEMBL;Acc:B6U664]	very weakly similar to (82.4) AT4G15800 | Symbols: RALFL33 | RALFL33 (ralf-like 33); signal transducer | chr4:8984915-8985265 FORWARDweakly similar to ( 143) loc_os01g15320 12001.m08130 protein rapid alkalinization factor 1 precursor, putative, expressed seq=cds; coord=3:36592591..36593813:-1; parent_gene=GRMZM2G332259	signalling.misc	0.842161	0.972041	1.10192
GRMZM2G332495_P01	GRMZM2G332495	Putative CRAL/TRIO domain containing, Sec14p-like phosphatidylinositol transfer family protein; Uncharacterized protein [Source:UniProtKB/TrEMBL;Acc:B7ZZ22]	moderately similar to ( 463) AT4G39170 | Symbols: | SEC14 cytosolic factor, putative / phosphoglyceride transfer protein, putative | chr4:18240887-18243621 FORWARDhighly similar to ( 834) loc_os08g38850 12008.m26728 protein phosphatidylinositol transporter/ transporter, putative, expressed seq=cds; coord=4:198072097..198077474:1; parent_gene=GRMZM2G332495	transport.misc	1.10223	1.03451	0.977005
GRMZM2G332505_P04	GRMZM2G332505	Uncharacterized protein [Source:UniProtKB/TrEMBL;Acc:K7U5G0]	moderately similar to ( 444) AT1G77380 | Symbols: AAP3, ATAAP3 | AAP3; amino acid transmembrane transporter | chr1:29075201-29077252 REVERSEhighly similar to ( 546) loc_os11g09020 12011.m05099 protein amino acid carrier, putative, expressed seq=cds; coord=4:211995606..211997428:-1; parent_gene=GRMZM2G332505	transport.amino acids	1.05631	1.07052	1.09317
GRMZM2G332522_P01	GRMZM2G332522	Caffeoyl-CoA O-methyltransferase 1; Uncharacterized protein [Source:UniProtKB/TrEMBL;Acc:B4G080]	moderately similar to ( 279) AT4G34050 | Symbols: | caffeoyl-CoA 3-O-methyltransferase, putative | chr4:16310844-16311973 FORWARDmoderately similar to ( 276) CAMT1_MAIZE Caffeoyl-CoA O-methyltransferase 1 (EC 2.1.1.104) (Trans-caffeoyl-CoA 3-O-methyltransferase 1) (CCoAMT-1) (CCoAOMT-1) - Zea mays (Maize)moderately similar to ( 363) loc_os08g38900 12008.m26733 protein caffeoyl-CoA O-methyltransferase 1, putative, expressed seq=cds; coord=4:198078696..198080533:-1; parent_gene=GRMZM2G332522	secondary metabolism.phenylpropanoids.lignin biosynthesis.CCoAOMT	1.17715	1.06422	0.904429
GRMZM2G332687_P01	GRMZM2G332687	##	highly similar to ( 564) AT4G28710 | Symbols: XIH, ATXIH | XIH; motor | chr4:14172280-14181771 FORWARDhighly similar to ( 563) loc_os02g34080 12002.m08499 protein XIB, putative, expressed seq=cds; coord=5:215701287..215703407:1; parent_gene=GRMZM2G332687	cell.organisation	1.04363	1.01802	1.0465
GRMZM2G332809_P01	GRMZM2G332809	Uncharacterized protein [Source:UniProtKB/TrEMBL;Acc:K7UNE7]	moderately similar to ( 379) AT5G23860 | Symbols: TUB8 | TUB8; structural constituent of cytoskeleton | chr5:8042962-8044528 FORWARDmoderately similar to ( 379) TBB_HORVU Tubulin beta chain (Beta tubulin) - Hordeum vulgare (Barley)moderately similar to ( 379) loc_os05g34170 12005.m07648 protein tubulin beta-6 chain, putative, expressed seq=cds; coord=4:198764629..198773748:1; parent_gene=GRMZM2G332809	cell.organisation	0.930645	0.919849	0.917292
GRMZM2G332922_P01	GRMZM2G332922	Uncharacterized protein [Source:UniProtKB/TrEMBL;Acc:K7TKH1]	weakly similar to ( 145) AT1G77490 | Symbols: TAPX | TAPX (THYLAKOIDAL ASCORBATE PEROXIDASE); L-ascorbate peroxidase | chr1:29117688-29120046 FORWARDweakly similar to ( 161) APX6_ORYSA Probable L-ascorbate peroxidase 6, chloroplast precursor (EC 1.11.1.11) (OsAPx06) - Oryza sativa (Rice)weakly similar to ( 161) loc_os12g07820 12012.m04769 protein OsAPx6 - Stromal Ascorbate Peroxidase encoding gene, expressed seq=cds; coord=10:117659321..117662333:1; parent_gene=GRMZM2G332922	redox.ascorbate and glutathione.ascorbate	0.640135	0.691969	0.628665
GRMZM2G332976_P01	GRMZM2G332976	Sex determination protein tasselseed-2 [Source:UniProtKB/TrEMBL;Acc:B6T3V9]	moderately similar to ( 295) AT1G52340 | Symbols: ABA2, SIS4, GIN1, SDR1, ISI4, SRE1, ATABA2, ATSDR1 | ABA2 (ABA DEFICIENT 2); alcohol dehydrogenase/ oxidoreductase/ xanthoxin dehydrogenase | chr1:19489997-19491527 REVERSEmoderately similar to ( 241) TS2_MAIZE Sex determination protein tasselseed-2 - Zea mays (Maize)moderately similar to ( 412) loc_os03g59610 12003.m10858 protein sex determination protein tasselseed-2, putative, expressed seq=cds; coord=5:3145791..3147542:-1; parent_gene=GRMZM2G332976	misc.short chain dehydrogenase/reductase (SDR)	1.13423	1.02954	0.984742
GRMZM2G333142_P01	GRMZM2G333142	Uncharacterized protein [Source:UniProtKB/TrEMBL;Acc:B4FCD5]	weakly similar to ( 156) AT4G18520 | Symbols: | INVOLVED IN: biological_process unknown; EXPRESSED IN: 21 plant structures; EXPRESSED DURING: 9 growth stages; CONTAINS InterPro DOMAIN/s: Pentatricopeptide repeat (InterPro:IPR002885); BEST Arabidopsis thaliana protein match is: pentatricopeptide (PPR) repeat-containing protein (TAIR:AT4G39530.1); Has 16698 Blast hits to 4567 proteins in 114 species: Archae - 0; Bacteria - 4; Metazoa - 97; Fungi - 32; Plants - 16266; Viruses - 0; Other Eukaryotes - 299 (source: NCBI BLink). | chr4:10215250-10217103 REVERSEhighly similar to ( 519) loc_os07g14100 12007.m05855 protein pentatricopeptide repeat protein PPR986-12, putative, expressed seq=cds; coord=7:23959718..23961284:-1; parent_gene=GRMZM2G333142	not assigned.unknown	0.958545	0.885058	0.975448
GRMZM2G333433_P01	GRMZM2G333433	Uncharacterized protein [Source:UniProtKB/TrEMBL;Acc:C0PMR4]	highly similar to ( 658) AT1G54610 | Symbols: | protein kinase family protein | chr1:20393962-20396902 REVERSEmoderately similar to ( 217) CDC2A_ANTMA Cell division control protein 2 homolog A (EC 2.7.11.22) (EC 2.7.11.23) - Antirrhinum majus (Garden snapdragon)highly similar to ( 864) loc_os07g47180 12007.m29311 protein transposon protein, putative, unclassified, expressed seq=cds; coord=7:171924145..171928901:1; parent_gene=GRMZM2G333433	protein.postranslational modification	1.02106	1.02035	0.967926
GRMZM2G333448_P01	GRMZM2G333448	Uncharacterized protein [Source:UniProtKB/TrEMBL;Acc:B4F9D3]	seq=cds; coord=2:229286468..229287423:-1; parent_gene=GRMZM2G333448	not assigned.unknown	0.877651	0.980499	1.01348
GRMZM2G333454_P01	GRMZM2G333454	Uncharacterized protein [Source:UniProtKB/TrEMBL;Acc:K7VB03]	weakly similar to ( 160) loc_os01g09880 12001.m07612 protein harpin-induced protein, putative, expressed seq=cds; coord=8:21866130..21869045:-1; parent_gene=GRMZM2G333454	not assigned.unknown	1.02477	1.08959	1.1352
GRMZM2G333623_P01	GRMZM2G333623	##	very weakly similar to (95.1) AT5G43130 | Symbols: TAF4, TAF4B | TAF4 (TBP-ASSOCIATED FACTOR 4); transcription initiation factor | chr5:17315608-17321144 REVERSEmoderately similar to ( 353) loc_os02g43750 12002.m09409 protein transcription initiation factor, putative, expressed seq=cds; coord=3:13758673..13770267:-1; parent_gene=GRMZM2G333623	RNA.transcription	0.983842	0.94491	0.945935
GRMZM2G333635_P01	GRMZM2G333635	Class I heat shock protein 1 [Source:UniProtKB/TrEMBL;Acc:K7VA55]	weakly similar to ( 154) AT3G46230 | Symbols: ATHSP17.4, HSP17.4 | ATHSP17.4 | chr3:16984263-16984733 REVERSEweakly similar to ( 180) HSP11_ORYSA 16.9 kDa class I heat shock protein 1 - Oryza sativa (Rice)weakly similar to ( 180) loc_os01g04370 12001.m07072 protein 16.9 kDa class I heat shock protein 1, putative, expressed seq=cds; coord=8:13044021..13044777:-1; parent_gene=GRMZM2G333635	stress.abiotic.heat	1.42229	0.979067	0.806961
GRMZM2G333811_P01	GRMZM2G333811	##	moderately similar to ( 427) AT4G13340 | Symbols: | leucine-rich repeat family protein / extensin family protein | chr4:7758610-7760892 FORWARDweakly similar to ( 120) RPK1_IPONI Receptor-like protein kinase precursor (EC 2.7.11.1) - Ipomoea nil (Japanese morning glory) (Pharbitis nil)highly similar to ( 580) loc_os01g41120 12001.m10381 protein protein binding protein, putative, expressed seq=cds; coord=3:222594542..222596230:1; parent_gene=GRMZM2G333811	cell wall.cell wall proteins.LRR	1.04748	1.05517	1.08911
GRMZM2G333833_P01	GRMZM2G333833	##	highly similar to ( 598) AT4G35440 | Symbols: CLC-E, ATCLC-E, CLCE | CLC-E (CHLORIDE CHANNEL E); ion channel/ voltage-gated chloride channel | chr4:16836384-16839345 REVERSEhighly similar to ( 561) loc_os01g50860 12001.m11267 protein chloride channel protein CLC-e, putative, expressed seq=cds; coord=3:204991936..204997809:-1; parent_gene=GRMZM2G333833	transport.unspecified anions	1.07522	0.919256	0.890287
GRMZM2G333861_P01	GRMZM2G333861	Putative AMP-dependent synthetase and ligase superfamily protein [Source:UniProtKB/TrEMBL;Acc:K7VA74]	highly similar to ( 528) AT3G48990 | Symbols: | AMP-dependent synthetase and ligase family protein | chr3:18159031-18161294 REVERSEweakly similar to ( 136) 4CL1_ORYSA 4-coumarate--CoA ligase 1 (EC 6.2.1.12) (4CL 1) (4-coumaroyl-CoA synthase 1) - Oryza sativa (Rice)highly similar to ( 625) loc_os04g58710 12004.m35525 protein peroxisomal-coenzyme A synthetase, putative, expressed seq=cds; coord=8:163654067..163656422:-1; parent_gene=GRMZM2G333861	lipid metabolism.FA synthesis and FA elongation.acyl coa ligase	1.07002	1.34252	1.30545
GRMZM2G333923_P01	GRMZM2G333923	Uncharacterized protein [Source:UniProtKB/TrEMBL;Acc:K7V1F7]	weakly similar to ( 104) AT5G27370 | Symbols: | unknown protein | chr5:9667311-9667886 FORWARDweakly similar to ( 176) loc_os01g28109 12001.m09257 protein conserved hypothetical protein seq=cds; coord=6:120177871..120178765:1; parent_gene=GRMZM2G333923	not assigned.unknown	0.867307	0.96863	0.987878
GRMZM2G333980_P01	GRMZM2G333980	Uncharacterized protein [Source:UniProtKB/TrEMBL;Acc:B4FSB4]	moderately similar to ( 229) AT5G06870 | Symbols: PGIP2, ATPGIP2 | PGIP2 (POLYGALACTURONASE INHIBITING PROTEIN 2); protein binding | chr5:2133941-2135016 FORWARDhighly similar to ( 509) PGIP1_ORYSA Polygalacturonase inhibitor 1 precursor (Polygalacturonase-inhibiting protein) (Floral organ regulator 1) - Oryza sativa (Rice)highly similar to ( 509) loc_os07g38130 12007.m08062 protein polygalacturonase inhibitor 1 precursor, putative, expressed seq=cds; coord=7:158748636..158750084:-1; parent_gene=GRMZM2G333980	cell wall.degradation.pectate lyases and polygalacturonases	1.06616	0.78698	1.05335
GRMZM2G334040_P01	GRMZM2G334040	Uncharacterized protein [Source:UniProtKB/TrEMBL;Acc:K7UB62]	seq=cds; coord=4:188857585..188858610:-1; parent_gene=GRMZM2G334040	not assigned.unknown	0.894462	1.09495	1.00544
GRMZM2G334041_P01	GRMZM2G334041	Cytosine-specific methyltransferase [Source:UniProtKB/TrEMBL;Acc:Q8LPU6]	nearly identical (1595) AT5G49160 | Symbols: MET1, MET2, METI, DDM2, DMT01, DMT1 | MET1 (METHYLTRANSFERASE 1); methyltransferase | chr5:19932501-19938186 FORWARDmoderately similar to ( 204) CMT3_MAIZE DNA (cytosine-5)-methyltransferase 3 (EC 2.1.1.37) (Chromomethylase 3) (DNA methyltransferase 105) - Zea mays (Maize)highly similar to ( 736) loc_os07g08500 12007.m05306 protein expressed protein seq=cds; coord=7:11146638..11152649:1; parent_gene=GRMZM2G334041	RNA.regulation of transcription.DNA methyltransferases	0.906196	0.804422	0.710437
GRMZM2G334181_P01	GRMZM2G334181	Putative DUF26 domain family protein [Source:UniProtKB/TrEMBL;Acc:K7UVH9]	weakly similar to ( 127) AT5G48540 | Symbols: | 33 kDa secretory protein-related | chr5:19669096-19669887 REVERSEmoderately similar to ( 299) loc_os05g02200 12005.m04756 protein protein kinase, putative, expressed seq=cds; coord=6:36482952..36484106:1; parent_gene=GRMZM2G334181	signalling.receptor kinases.DUF 26	1.23356	1.30437	1.31381
GRMZM2G334409_P01	GRMZM2G334409	Uncharacterized protein [Source:UniProtKB/TrEMBL;Acc:K7UK52]	nearly identical (1489) AT5G14950 | Symbols: GMII, ATGMII | GMII (GOLGI ALPHA-MANNOSIDASE II); alpha-mannosidase | chr5:4837484-4841792 REVERSEnearly identical (1924) loc_os06g13650 12006.m32032 protein alpha-mannosidase 2, putative, expressed seq=cds; coord=6:114985606..114998284:-1; parent_gene=GRMZM2G334409	protein.glycosylation.mannosyl-oligosaccharide-1,3-1,6-alpha-mannosidase(GMII)	0.931127	0.881869	0.95043
GRMZM2G334457_P01	GRMZM2G334457	Uncharacterized protein [Source:UniProtKB/TrEMBL;Acc:K7UPL0]	highly similar to ( 555) AT1G24190 | Symbols: SIN3, ATSIN3, SNL3 | SNL3 (SIN3-LIKE 3); transcription repressor | chr1:8563858-8569996 REVERSEnearly identical (1498) loc_os01g01960 12001.m06838 protein paired amphipathic helix repeat family protein, expressed seq=cds; coord=8:8119203..8129694:-1; parent_gene=GRMZM2G334457	RNA.regulation of transcription.putative transcription regulator	1.02723	1.07425	1.01208
GRMZM2G334628_P01	GRMZM2G334628	Cell number regulator 8 [Source:UniProtKB/Swiss-Prot;Acc:B4FUS3]	moderately similar to ( 412) AT3G08590 | Symbols: | 2,3-biphosphoglycerate-independent phosphoglycerate mutase, putative / phosphoglyceromutase, putative | chr3:2608683-2611237 REVERSEmoderately similar to ( 464) PMGI_MAIZE 2,3-bisphosphoglycerate-independent phosphoglycerate mutase (EC 5.4.2.1) (Phosphoglyceromutase) (BPG-independent PGAM) (PGAM-I) - Zea mays (Maize)moderately similar to ( 430) loc_os01g60190 12001.m42741 protein 2,3-bisphosphoglycerate-independent phosphoglycerate mutase, putative, expressed seq=cds; coord=3:15212255..15222203:-1; parent_gene=GRMZM2G334628	glycolysis.cytosolic branch.phosphoglycerate mutase	1.27423	1.06085	1.25811
GRMZM2G334722_P01	GRMZM2G334722	Uncharacterized protein [Source:UniProtKB/TrEMBL;Acc:B4FAH5]	weakly similar to ( 151) loc_os02g07800 12002.m06126 protein expressed protein seq=cds; coord=5:86823954..86848300:1; parent_gene=GRMZM2G334722	RNA.regulation of transcription.Trihelix, Triple-Helix transcription factor family	1.01387	0.86164	0.805236
GRMZM2G334857_P01	GRMZM2G334857	Uncharacterized protein [Source:UniProtKB/TrEMBL;Acc:K7UT25]	nearly identical (1474) AT5G18700 | Symbols: EMB3013 | EMB3013 (embryo defective 3013); ATP binding / binding / kinase/ protein kinase/ protein serine/threonine kinase | chr5:6235387-6240733 REVERSEweakly similar to ( 117) M2K1_ORYSA Mitogen-activated protein kinase kinase 1 (EC 2.7.12.2) (MAP kinase kinase 1) (MAPKK1) (OsMEK1) - Oryza sativa (Rice)nearly identical (2227) loc_os01g15480 12001.m08146 protein EMB3013, putative, expressed seq=cds; coord=8:4867626..4884606:1; parent_gene=GRMZM2G334857	protein.postranslational modification	0.773678	0.884196	0.714152
GRMZM2G334899_P01	GRMZM2G334899	Tubulin beta-2 chain [Source:UniProtKB/Swiss-Prot;Acc:P18026]	highly similar to ( 830) AT5G12250 | Symbols: TUB6 | TUB6 (BETA-6 TUBULIN); structural constituent of cytoskeleton | chr5:3961317-3962971 REVERSEhighly similar to ( 846) TBB2_MAIZE Tubulin beta-2 chain (Beta-2 tubulin) - Zea mays (Maize)highly similar to ( 837) loc_os01g18050 12001.m08347 protein tubulin beta-1 chain, putative, expressed seq=cds; coord=8:104770563..104774039:-1; parent_gene=GRMZM2G334899	cell.organisation	0.968353	1.0744	0.875193
GRMZM2G335019_P01	GRMZM2G335019	Putative uncharacterized protein [Source:UniProtKB/TrEMBL;Acc:B6UGW2]	weakly similar to ( 102) AT5G51960 | Symbols: | FUNCTIONS IN: molecular_function unknown; INVOLVED IN: biological_process unknown; LOCATED IN: cellular_component unknown; EXPRESSED IN: 22 plant structures; EXPRESSED DURING: 13 growth stages; CONTAINS InterPro DOMAIN/s: ATP synthase assembly factor FMC1, mitochondrial (InterPro:IPR018471); Has 18 Blast hits to 18 proteins in 7 species: Archae - 0; Bacteria - 0; Metazoa - 0; Fungi - 0; Plants - 18; Viruses - 0; Other Eukaryotes - 0 (source: NCBI BLink). | chr5:21110716-21111116 FORWARDweakly similar to ( 139) loc_os11g03920 12011.m04587 protein expressed protein seq=cds; coord=5:111340443..111342676:-1; parent_gene=GRMZM2G335019	not assigned.unknown	1.08106	1.23262	0.810069
GRMZM2G335111_P01	GRMZM2G335111	Uncharacterized protein [Source:UniProtKB/TrEMBL;Acc:C0HHC0]	moderately similar to ( 205) AT4G34480 | Symbols: | catalytic/ cation binding / hydrolase, hydrolyzing O-glycosyl compounds | chr4:16481147-16483988 REVERSEmoderately similar to ( 204) E13B_MAIZE Glucan endo-1,3-beta-glucosidase, acidic isoform precursor (EC 3.2.1.39) ((1->3)-beta-glucan endohydrolase) ((1->3)-beta-glucanase) (Beta-1,3-endoglucanase) - Zea mays (Maize)moderately similar to ( 480) loc_os09g36280 12009.m06577 protein glucan endo-1,3-beta-glucosidase, acidic isoform precursor, putative, expressed seq=cds; coord=7:143252282..143253599:-1; parent_gene=GRMZM2G335111	misc.beta 1,3 glucan hydrolases	0.963299	0.825855	0.787028
GRMZM2G335126_P01	GRMZM2G335126	Uncharacterized protein [Source:UniProtKB/TrEMBL;Acc:B4FJ35]	nearly identical (2170) AT1G77460 | Symbols: | binding | chr1:29104378-29111580 FORWARDnearly identical (3229) loc_os11g08090 12011.m05005 protein armadillo/beta-catenin-like repeat family protein, expressed seq=cds; coord=2:130739976..130749021:-1; parent_gene=GRMZM2G335126	not assigned.unknown	0.966455	0.974983	0.928094
GRMZM2G335146_P01	GRMZM2G335146	##	seq=cds; coord=2:163938643..163939749:-1; parent_gene=GRMZM2G335146	not assigned.unknown	0.909213	0.87977	0.842423
GRMZM2G335280_P01	GRMZM2G335280	##	weakly similar to ( 193) AT5G55050 | Symbols: | GDSL-motif lipase/hydrolase family protein | chr5:22337745-22339741 FORWARDweakly similar to ( 151) APG_BRANA Anter-specific proline-rich protein APG (Protein CEX) (Fragment) - Brassica napus (Rape)highly similar to ( 518) loc_os02g50690 12002.m10103 protein anther-specific proline-rich protein APG precursor, putative, expressed seq=cds; coord=5:205839220..205841246:-1; parent_gene=GRMZM2G335280	misc.GDSL-motif lipase	1.05766	1.02955	1.04737
GRMZM2G335287_P01	GRMZM2G335287	Uncharacterized protein [Source:UniProtKB/TrEMBL;Acc:C0PCP5]	nearly identical (2229) AT3G43300 | Symbols: ATMIN7 | ATMIN7 (ARABIDOPSIS THALIANA HOPM INTERACTOR 7); guanyl-nucleotide exchange factor/ protein binding | chr3:15234235-15245034 REVERSEnearly identical (2746) loc_os07g37750 12007.m08025 protein guanyl-nucleotide exchange factor, putative, expressed seq=cds; coord=7:157907062..157937456:-1; parent_gene=GRMZM2G335287	signalling.G-proteins	0.902592	1.01513	0.908328
GRMZM2G335377_P01	GRMZM2G335377	Uncharacterized protein [Source:UniProtKB/TrEMBL;Acc:K7VVS5]	weakly similar to ( 101) AT5G05360 | Symbols: | unknown protein | chr5:1588356-1589178 FORWARDweakly similar to ( 135) loc_os05g27660 12005.m07054 protein expressed protein seq=cds; coord=8:110246015..110250633:-1; parent_gene=GRMZM2G335377	not assigned.unknown	0.949363	0.888925	1.02818
GRMZM2G335521_P01	GRMZM2G335521	Uncharacterized protein [Source:UniProtKB/TrEMBL;Acc:K7TLV1]	weakly similar to ( 178) AT1G49760 | Symbols: PAB8, PABP8 | PAB8 (POLY(A) BINDING PROTEIN 8); RNA binding / translation initiation factor | chr1:18416740-18419753 FORWARDmoderately similar to ( 271) loc_os04g42600 12004.m35168 protein polyadenylate-binding protein 2, putative, expressed seq=cds; coord=10:128863028..128864550:-1; parent_gene=GRMZM2G335521	RNA.processing	1.05221	1.18254	1.05406
GRMZM2G335618_P01	GRMZM2G335618	Glutathione S-transferase GST 19; Uncharacterized protein [Source:UniProtKB/TrEMBL;Acc:B4FVJ9]	moderately similar to ( 211) AT1G17180 | Symbols: ATGSTU25 | ATGSTU25 (GLUTATHIONE S-TRANSFERASE TAU 25); glutathione transferase | chr1:5872208-5872958 FORWARDmoderately similar to ( 254) GSTU1_ORYSA Probable glutathione S-transferase GSTU1 (EC 2.5.1.18) - Oryza sativa (Rice)moderately similar to ( 275) loc_os07g28480 12007.m07120 protein glutathione S-transferase, putative, expressed seq=cds; coord=6:103857605..103858686:-1; parent_gene=GRMZM2G335618	misc.glutathione S transferases	1.42766	1.2378	1.09109
GRMZM2G335638_P01	GRMZM2G335638	Uncharacterized protein [Source:UniProtKB/TrEMBL;Acc:C0PGT8]	moderately similar to ( 350) AT4G03390 | Symbols: SRF3 | SRF3 (STRUBBELIG-RECEPTOR FAMILY 3); ATP binding / kinase/ protein serine/threonine kinase | chr4:1490912-1494553 REVERSEweakly similar to ( 166) NORK_MEDTR Nodulation receptor kinase precursor (EC 2.7.11.1) (Does not make infections protein 2) (Symbiosis receptor-like kinase) (MtSYMRK) - Medicago truncatula (Barrel medic)highly similar to ( 674) loc_os02g07960 12002.m33345 protein ATP binding protein, putative, expressed seq=cds; coord=5:87768921..87790572:-1; parent_gene=GRMZM2G335638	protein.postranslational modification.kinase.receptor like cytoplasmatic kinase VII	0.968949	0.901596	0.956016
GRMZM2G335657_P01	GRMZM2G335657	Dihydrolipoyl dehydrogenase [Source:UniProtKB/TrEMBL;Acc:K7US39]	highly similar to ( 754) AT1G48030 | Symbols: mtLPD1 | mtLPD1 (mitochondrial lipoamide dehydrogenase 1); ATP binding / dihydrolipoyl dehydrogenase | chr1:17717432-17719141 REVERSEhighly similar to ( 748) DLDH_PEA Dihydrolipoyl dehydrogenase, mitochondrial precursor (EC 1.8.1.4) (Dihydrolipoamide dehydrogenase) (Pyruvate dehydrogenase complex E3 subunit) (PDC-E3) (E3) (Glycine cleavage system L protein) - Pisum sativum (Garden pea)highly similar to ( 848) loc_os01g22520 12001.m42992 protein dihydrolipoyl dehydrogenase, mitochondrial precursor, putative, expressed seq=cds; coord=8:39208505..39211382:-1; parent_gene=GRMZM2G335657	TCA / org. transformation.TCA.pyruvate DH.E3	1.03287	0.9647	1.0969
GRMZM2G335738_P01	GRMZM2G335738	Ras-related protein ARA-4; Uncharacterized protein [Source:UniProtKB/TrEMBL;Acc:B4FEP4]	moderately similar to ( 338) AT5G47520 | Symbols: AtRABA5a | AtRABA5a (Arabidopsis Rab GTPase homolog A5a); GTP binding | chr5:19277596-19278366 REVERSEmoderately similar to ( 257) RB11A_LOTJA Ras-related protein Rab11A - Lotus japonicusmoderately similar to ( 387) loc_os07g44040 12007.m08627 protein ras-related protein ARA-4, putative, expressed seq=cds; coord=7:168089211..168092487:1; parent_gene=GRMZM2G335738	signalling.G-proteins	0.977251	1.10385	0.995337
GRMZM2G335978_P01	GRMZM2G335978	Pepsin A; Uncharacterized protein [Source:UniProtKB/TrEMBL;Acc:B4FFQ6]	moderately similar to ( 456) AT5G10080 | Symbols: | aspartyl protease family protein | chr5:3150843-3153380 FORWARDvery weakly similar to (85.9) ASP1_ORYSA Aspartic proteinase Asp1 precursor (EC 3.4.23.-) (OsAsp1) (OSAP1) (Nucellin-like protein) - Oryza sativa (Rice)highly similar to ( 796) loc_os02g51540 12002.m10187 protein pepsin A, putative, expressed seq=cds; coord=5:208060721..208065128:1; parent_gene=GRMZM2G335978	protein.degradation.aspartate protease	1.04232	0.98099	0.964634
GRMZM2G336065_P01	GRMZM2G336065	Uncharacterized protein [Source:UniProtKB/TrEMBL;Acc:B4FX77]	weakly similar to ( 120) AT5G52470 | Symbols: FIB1, FBR1, ATFIB1, ATFBR1, SKIP7 | FIB1 (FIBRILLARIN 1); snoRNA binding | chr5:21294290-21296409 FORWARDmoderately similar to ( 264) loc_os06g46890 12006.m09215 protein zinc finger C-x8-C-x5-C-x3-H type family protein, expressed seq=cds; coord=5:47817289..47828111:-1; parent_gene=GRMZM2G336065	RNA.regulation of transcription.unclassified	0.995022	0.900407	0.942367
GRMZM2G336337_P01	GRMZM2G336337	Putative laccase family protein; Uncharacterized protein [Source:UniProtKB/TrEMBL;Acc:C0P5Q0]	highly similar to ( 769) AT5G05390 | Symbols: LAC12 | LAC12 (laccase 12); laccase | chr5:1594753-1597042 FORWARDmoderately similar to ( 214) ASO_CUCSA L-ascorbate oxidase precursor (EC 1.10.3.3) (Ascorbase) (ASO) - Cucumis sativus (Cucumber)highly similar to ( 974) loc_os01g61160 12001.m12243 protein L-ascorbate oxidase precursor, putative, expressed seq=cds; coord=8:170035152..170037679:-1; parent_gene=GRMZM2G336337	secondary metabolism.simple phenols	0.840728	0.955905	0.97989
GRMZM2G336456_P01	GRMZM2G336456	##	moderately similar to ( 276) AT5G39785 | Symbols: | structural constituent of ribosome | chr5:15929257-15932215 FORWARDhighly similar to ( 756) loc_os09g24700 12009.m05624 protein expressed protein seq=cds; coord=2:181679253..181683457:1; parent_gene=GRMZM2G336456	not assigned.unknown	1.05569	0.906043	0.901343
GRMZM2G336583_P01	GRMZM2G336583	Uncharacterized protein [Source:UniProtKB/TrEMBL;Acc:K7UIU8]	moderately similar to ( 254) AT3G55340 | Symbols: PHIP1 | PHIP1 (PHRAGMOPLASTIN INTERACTING PROTEIN 1); RNA binding / mRNA binding | chr3:20515672-20517832 FORWARDmoderately similar to ( 471) loc_os05g02400 12005.m04776 protein RNA binding protein, putative, expressed seq=cds; coord=6:34974123..34980099:1; parent_gene=GRMZM2G336583	RNA.RNA binding	0.942709	0.909985	0.911894
GRMZM2G336761_P01	GRMZM2G336761	Putative RING zinc finger domain superfamily protein [Source:UniProtKB/TrEMBL;Acc:K7UB60]	weakly similar to ( 106) AT5G15820 | Symbols: | zinc finger (C3HC4-type RING finger) family protein | chr5:5161787-5162833 FORWARDweakly similar to ( 139) loc_os02g09820 12002.m06279 protein zinc finger, C3HC4 type family protein, expressed seq=cds; coord=4:234399982..234404276:-1; parent_gene=GRMZM2G336761	protein.degradation.ubiquitin.E3.RING	0.915061	1.0182	0.929794
GRMZM2G336815_P01	GRMZM2G336815	Uncharacterized protein [Source:UniProtKB/TrEMBL;Acc:C0P418]	moderately similar to ( 438) AT5G15610 | Symbols: | proteasome family protein | chr5:5079579-5081929 FORWARDhighly similar to ( 593) loc_os04g01290 12004.m101446 protein PCI domain containing protein, expressed seq=cds; coord=8:18448251..18451290:-1; parent_gene=GRMZM2G336815	protein.degradation.ubiquitin.proteasom	1.21722	1.17915	0.907453
GRMZM2G336858_P01	GRMZM2G336858	Uncharacterized protein [Source:UniProtKB/TrEMBL;Acc:C0P9N8]	highly similar to ( 598) AT3G25230 | Symbols: ROF1, ATFKBP62, FKBP62 | ROF1 (ROTAMASE FKBP 1); FK506 binding / calmodulin binding / peptidyl-prolyl cis-trans isomerase | chr3:9188257-9191175 FORWARDhighly similar to ( 610) FKB70_WHEAT 70 kDa peptidyl-prolyl isomerase (EC 5.2.1.8) (Peptidyl-prolyl cis-trans isomerase) (PPIase) (Rotamase) - Triticum aestivum (Wheat)highly similar to ( 746) loc_os02g28980 12002.m08042 protein peptidyl-prolyl isomerase, putative, expressed seq=cds; coord=5:161666627..161669508:-1; parent_gene=GRMZM2G336858	cell.cycle.peptidylprolyl isomerase	1.04272	0.944264	0.964202
GRMZM2G336865_P01	GRMZM2G336865	##	moderately similar to ( 248) AT3G18170 | Symbols: | transferase, transferring glycosyl groups | chr3:6228393-6229547 FORWARDmoderately similar to ( 435) loc_os01g02930 12001.m06932 protein glycosyltransferase, putative, expressed seq=cds; coord=3:26006781..26008837:1; parent_gene=GRMZM2G336865	not assigned.unknown	0.964822	0.763214	1.00533
GRMZM2G336875_P01	GRMZM2G336875	40S ribosomal protein S8 [Source:UniProtKB/Swiss-Prot;Acc:Q08069]	moderately similar to ( 337) AT5G59240 | Symbols: | 40S ribosomal protein S8 (RPS8B) | chr5:23902626-23903670 REVERSEmoderately similar to ( 393) RS8_MAIZE 40S ribosomal protein S8 - Zea mays (Maize)moderately similar to ( 372) loc_os04g28180 12004.m07935 protein 40S ribosomal protein S8, putative, expressed seq=cds; coord=4:232306034..232308763:1; parent_gene=GRMZM2G336875	protein.synthesis.ribosomal protein.eukaryotic.40S subunit.S8	1.00868	0.931854	0.946954
GRMZM2G336879_P01	GRMZM2G336879	Carboxylic ester hydrolase [Source:UniProtKB/TrEMBL;Acc:B6U063]	moderately similar to ( 372) AT3G09410 | Symbols: | pectinacetylesterase family protein | chr3:2898243-2900984 REVERSEmoderately similar to ( 455) loc_os01g66850 12001.m43520 protein carboxylic ester hydrolase, putative, expressed seq=cds; coord=3:26022787..26025566:1; parent_gene=GRMZM2G336879	cell wall.pectin*esterases.acetyl esterase	1.14773	0.957418	1.19982
GRMZM2G336908_P01	GRMZM2G336908	Riboflavin biosynthesis protein ribAB [Source:UniProtKB/TrEMBL;Acc:K7V0H9]	highly similar to ( 670) AT5G59750 | Symbols: | riboflavin biosynthesis protein, putative | chr5:24073397-24075411 FORWARDhighly similar to ( 911) loc_os05g38570 12005.m08036 protein riboflavin biosynthesis protein ribAB, chloroplast precursor, putative, expressed seq=cds; coord=8:116849469..116853604:-1; parent_gene=GRMZM2G336908	Co-factor and vitamine metabolism.riboflavin.GTP cyclohydrolase II	1.03323	1.39435	1.5539
GRMZM2G336962_P01	GRMZM2G336962	##	weakly similar to ( 172) AT5G55040 | Symbols: | DNA binding | chr5:22327727-22331703 REVERSEweakly similar to ( 164) loc_os09g37760 12009.m06723 protein DNA binding protein, putative, expressed seq=cds; coord=2:202729116..202736554:1; parent_gene=GRMZM2G336962	RNA.regulation of transcription.Bromodomain proteins	0.965667	0.835548	0.864067
GRMZM2G337113_P02	GRMZM2G337113	Glyceraldehyde-3-phosphate dehydrogenase A, chloroplastic [Source:UniProtKB/Swiss-Prot;Acc:P09315]	highly similar to ( 610) AT1G12900 | Symbols: GAPA-2 | GAPA-2 (GLYCERALDEHYDE 3-PHOSPHATE DEHYDROGENASE A SUBUNIT 2); NAD or NADH binding / binding / catalytic/ glyceraldehyde-3-phosphate dehydrogenase (phosphorylating)/ glyceraldehyde-3-phosphate dehydrogenase | chr1:4392634-4393850 REVERSEhighly similar to ( 736) G3PA_MAIZE Glyceraldehyde-3-phosphate dehydrogenase A, chloroplast precursor (EC 1.2.1.13) (NADP-dependent glyceraldehydephosphate dehydrogenase subunit A) - Zea mays (Maize)highly similar to ( 705) loc_os04g38600 12004.m35146 protein glyceraldehyde-3-phosphate dehydrogenase A, chloroplast precursor, putative, expressed seq=cds; coord=2:42257261..42259297:-1; parent_gene=GRMZM2G337113	PS.calvin cycle.GAP	1.09766	1.44713	1.87572
GRMZM2G337128_P01	GRMZM2G337128	Uncharacterized protein [Source:UniProtKB/TrEMBL;Acc:K7UTM0]	moderately similar to ( 413) AT4G24730 | Symbols: | calcineurin-like phosphoesterase family protein | chr4:12752696-12753631 REVERSEmoderately similar to ( 477) loc_os07g48840 12007.m079800 protein Ser/Thr protein phosphatase family protein, expressed seq=cds; coord=4:53676950..53678134:1; parent_gene=GRMZM2G337128	protein.postranslational modification	1.10876	1.46419	1.67599
GRMZM2G337139_P01	GRMZM2G337139	##	weakly similar to ( 151) AT5G19000 | Symbols: ATBPM1 | ATBPM1 (BTB-POZ and MATH domain 1); protein binding | chr5:6342563-6344641 FORWARDmoderately similar to ( 239) loc_os08g41190 12008.m08097 protein ATBPM1, putative seq=cds; coord=1:191619246..191620257:-1; parent_gene=GRMZM2G337139	protein.degradation.ubiquitin.E3.BTB/POZ Cullin3.BTB/POZ	1.04321	1.05317	0.780633
GRMZM2G337143_P02	GRMZM2G337143	Uncharacterized protein [Source:UniProtKB/TrEMBL;Acc:K7TIJ5]	weakly similar to ( 169) AT4G02920 | Symbols: | unknown protein | chr4:1292816-1294670 FORWARDhighly similar to ( 530) loc_os05g05140 12005.m05041 protein expressed protein seq=cds; coord=10:88609037..88616050:-1; parent_gene=GRMZM2G337143	not assigned.unknown	1.04966	1.08838	1.11225
GRMZM2G337190_P01	GRMZM2G337190	Putative uncharacterized protein [Source:UniProtKB/TrEMBL;Acc:B6SJD8]	seq=cds; coord=1:191584715..191585572:1; parent_gene=GRMZM2G337190	not assigned.unknown	1.06588	1.23048	1.10933
GRMZM2G337191_P01	GRMZM2G337191	##	very weakly similar to (88.6) loc_os09g32330 12009.m06321 protein MTD1, putative, expressed seq=cds; coord=1:191579581..191581063:-1; parent_gene=GRMZM2G337191	not assigned.unknown	1.33608	1.0372	0.875874
GRMZM2G337242_P01	GRMZM2G337242	##	highly similar to ( 846) AT5G66150 | Symbols: | glycosyl hydrolase family 38 protein | chr5:26439013-26444434 REVERSEnearly identical (1057) loc_os10g05069 12010.m22012 protein lysosomal alpha-mannosidase precursor, putative, expressed seq=cds; coord=1:117155139..117165079:-1; parent_gene=GRMZM2G337242	misc.gluco-, galacto- and mannosidases	1.06663	1.11906	1.19761
GRMZM2G337330_P01	GRMZM2G337330	Putative uncharacterized protein [Source:UniProtKB/TrEMBL;Acc:B6SUN6]	weakly similar to ( 200) loc_os03g36080 12003.m08734 protein expressed protein seq=cds; coord=5:20975011..20975969:1; parent_gene=GRMZM2G337330	not assigned.unknown	1.05214	1.09891	1.31699
GRMZM2G337616_P01	GRMZM2G337616	Uncharacterized protein [Source:UniProtKB/TrEMBL;Acc:K7VF13]	highly similar to ( 538) AT5G05460 | Symbols: | hydrolase, acting on glycosyl bonds / mannosyl-glycoprotein endo-beta-N-acetylglucosaminidase | chr5:1615615-1618771 FORWARDhighly similar to ( 860) loc_os05g27960 12005.m07084 protein hydrolase, acting on glycosyl bonds, putative, expressed seq=cds; coord=8:95420793..95435911:-1; parent_gene=GRMZM2G337616	misc.misc2	1.04074	1.06302	1.0937
GRMZM2G337706_P01	GRMZM2G337706	Uncharacterized protein [Source:UniProtKB/TrEMBL;Acc:K7UD43]	weakly similar to ( 123) AT2G47870 | Symbols: | glutaredoxin family protein | chr2:19603339-19603650 FORWARDweakly similar to ( 175) loc_os12g35340 12012.m07327 protein OsGrx_C11 - glutaredoxin subgroup III, expressed seq=cds; coord=10:25029372..25030417:-1; parent_gene=GRMZM2G337706	redox.glutaredoxins	1.195	1.52084	1.13973
GRMZM2G337792_P02	GRMZM2G337792	RNA-binding region RNP-1 [Source:UniProtKB/TrEMBL;Acc:B6TT30]	weakly similar to ( 129) AT1G05970 | Symbols: | unknown protein | chr1:1816253-1816991 REVERSEmoderately similar to ( 288) loc_os09g02400 12009.m059915 protein RNA-binding region RNP-1, putative, expressed seq=cds; coord=2:25080117..25091638:1; parent_gene=GRMZM2G337792	not assigned.unknown	0.953041	1.02977	0.926281
GRMZM2G337819_P01	GRMZM2G337819	Putative regulator of chromosome condensation (RCC1) family protein [Source:UniProtKB/TrEMBL;Acc:K7V3K2]	highly similar to ( 544) AT3G55580 | Symbols: | regulator of chromosome condensation (RCC1) family protein | chr3:20612766-20615730 FORWARDhighly similar to ( 772) loc_os01g62810 12001.m97558 protein expressed protein seq=cds; coord=8:168332842..168339291:-1; parent_gene=GRMZM2G337819	cell.division	0.890663	0.966041	0.967918
GRMZM2G337845_P01	GRMZM2G337845	##	moderately similar to ( 285) AT3G44110 | Symbols: ATJ3, ATJ | ATJ3; protein binding | chr3:15869179-15871059 REVERSEmoderately similar to ( 300) DNJH_CUCSA DnaJ protein homolog (DNAJ-1) - Cucumis sativus (Cucumber)moderately similar to ( 310) loc_os03g57340 12003.m10652 protein dnaJ protein, putative, expressed seq=cds; coord=2:207024399..207032003:1; parent_gene=GRMZM2G337845	stress.abiotic.heat	1.03702	1.0168	0.988112
GRMZM2G338259_P01	GRMZM2G338259	Auxin response factor 10 [Source:UniProtKB/TrEMBL;Acc:D9HNT7]	highly similar to ( 706) AT5G62000 | Symbols: ARF2, ARF1-BP, HSS | ARF2 (AUXIN RESPONSE FACTOR 2); protein binding / transcription factor | chr5:24910859-24914680 FORWARDnearly identical (1105) loc_os01g70270 12001.m43358 protein auxin response factor 2, putative, expressed seq=cds; coord=3:156481477..156487456:-1; parent_gene=GRMZM2G338259	RNA.regulation of transcription.ARF, Auxin Response Factor family	1.11878	1.10544	0.964225
GRMZM2G338293_P01	GRMZM2G338293	##	weakly similar to ( 154) AT1G73500 | Symbols: ATMKK9, MKK9 | MKK9 (MAP KINASE KINASE 9); MAP kinase kinase/ kinase/ protein kinase activator | chr1:27639419-27640351 REVERSEweakly similar to ( 124) M2K1_ORYSA Mitogen-activated protein kinase kinase 1 (EC 2.7.12.2) (MAP kinase kinase 1) (MAPKK1) (OsMEK1) - Oryza sativa (Rice)moderately similar to ( 308) loc_os01g42400 12001.m10505 protein protein kinase domain containing protein seq=cds; coord=3:203680957..203681966:-1; parent_gene=GRMZM2G338293	protein.postranslational modification	1.05844	0.959581	0.989951
GRMZM2G338333_P02	GRMZM2G338333	Protein binding protein [Source:UniProtKB/TrEMBL;Acc:B6SRU0]	highly similar to ( 740) AT3G12360 | Symbols: ITN1 | ITN1 (INCREASED TOLERANCE TO NACL); protein binding | chr3:3934146-3936495 FORWARDnearly identical (1038) loc_os03g17240 12003.m07154 protein protein binding protein, putative, expressed seq=cds; coord=1:42514665..42517691:1; parent_gene=GRMZM2G338333	cell.organisation	1.0479	0.996263	1.10364
GRMZM2G338465_P01	GRMZM2G338465	Cytokinin-O-glucosyltransferase 3; Uncharacterized protein [Source:UniProtKB/TrEMBL;Acc:B6SZ65]	moderately similar to ( 385) AT2G36800 | Symbols: DOGT1, UGT73C5 | DOGT1 (DON-GLUCOSYLTRANSFERASE 1); UDP-glycosyltransferase/ cis-zeatin O-beta-D-glucosyltransferase/ glucosyltransferase/ quercetin 4-O-glucosyltransferase/ quercetin 7-O-glucosyltransferase/ trans-zeatin O-beta-D-glucosyltransferase/ transferase, transf | chr2:15423493-15424980 REVERSEweakly similar to ( 190) CZOG_SORBI Putative cis-zeatin O-glucosyltransferase (EC 2.4.1.215) - Sorghum bicolor (Sorghum) (Sorghum vulgare)highly similar to ( 681) loc_os10g09990 12010.m04338 protein cytokinin-O-glucosyltransferase 3, putative, expressed seq=cds; coord=3:10843334..10845067:1; parent_gene=GRMZM2G338465	misc.UDP glucosyl and glucoronyl transferases	1.36522	1.28135	1.82789
GRMZM2G338493_P01	GRMZM2G338493	Uncharacterized protein [Source:UniProtKB/TrEMBL;Acc:K7TJD2]	moderately similar to ( 203) AT4G19490 | Symbols: ATVPS54, VPS54 | protein binding | chr4:10616017-10622934 FORWARDmoderately similar to ( 312) loc_os04g13470 12004.m06586 protein expressed protein seq=cds; coord=10:100912511..100920914:1; parent_gene=GRMZM2G338493	not assigned.unknown	0.958598	0.991318	0.921013
GRMZM2G338884_P01	GRMZM2G338884	Uncharacterized protein [Source:UniProtKB/TrEMBL;Acc:K7WBG2]	seq=cds; coord=9:106413685..106414581:-1; parent_gene=GRMZM2G338884	not assigned.unknown	1.24509	0.910192	1.19939
GRMZM2G339122_P01	GRMZM2G339122	Alpha-expansin 1; Alpha-expansin 10; Uncharacterized protein [Source:UniProtKB/TrEMBL;Acc:Q94KT7]	moderately similar to ( 355) AT1G69530 | Symbols: ATEXPA1, EXP1, AT-EXP1, ATEXP1, ATHEXP ALPHA 1.2 | ATEXPA1 (ARABIDOPSIS THALIANA EXPANSIN A1) | chr1:26142034-26143200 FORWARDmoderately similar to ( 420) EXPA2_ORYSA Expansin-A2 precursor (OsEXPA2) (Alpha-expansin-2) (OsEXP2) (OsaEXPa1.23) (RiExB) (RiExC) - Oryza sativa (Rice)moderately similar to ( 420) loc_os01g60770 12001.m12205 protein alpha-expansin 10 precursor, putative, expressed seq=cds; coord=3:184363236..184365593:-1; parent_gene=GRMZM2G339122	cell wall.modification	1.04996	1.95525	2.6515
GRMZM2G339151_P01	GRMZM2G339151	Putative RING finger U-box domain family protein [Source:UniProtKB/TrEMBL;Acc:K7V2L5]	highly similar to ( 810) AT1G57820 | Symbols: VIM1, ORTH2 | VIM1 (VARIANT IN METHYLATION 1); DNA binding / chromatin binding / double-stranded methylated DNA binding / histone binding / methyl-CpG binding / methyl-CpNpG binding / methyl-CpNpN binding / ubiquitin-protein ligase | chr1:21414342-21417902 REVERSEnearly identical (1085) loc_os05g01230 12005.m04664 protein DNA binding protein, putative, expressed seq=cds; coord=8:135208445..135212407:-1; parent_gene=GRMZM2G339151	protein.degradation.ubiquitin.E3.RING	0.81737	0.692179	0.601799
GRMZM2G339336_P01	GRMZM2G339336	Uncharacterized protein [Source:UniProtKB/TrEMBL;Acc:K7U6L3]	moderately similar to ( 435) AT2G04350 | Symbols: | long-chain-fatty-acid--CoA ligase family protein / long-chain acyl-CoA synthetase family protein (LACS8) | chr2:1516086-1519178 FORWARDhighly similar to ( 613) loc_os05g25310 12005.m083690 protein acyl-CoA synthetase long-chain family member 3, putative, expressed seq=cds; coord=4:185689500..185693617:1; parent_gene=GRMZM2G339336	lipid metabolism.FA synthesis and FA elongation.long chain fatty acid CoA ligase	0.996487	0.89766	0.966068
GRMZM2G339503_P01	GRMZM2G339503	Import receptor subunit TOM7-1; Mitochondrial import receptor subunit TOM7-1; Uncharacterized protein [Source:UniProtKB/TrEMBL;Acc:B6SJR3]	very weakly similar to (80.5) AT5G41685 | Symbols: | mitochondrial import receptor subunit TOM7 / translocase of outer membrane 7 kDa subunit (TOM7.1) | chr5:16669419-16669646 REVERSEvery weakly similar to (82.0) TOM7A_SOLTU Mitochondrial import receptor subunit TOM7-1 (Translocase of outer membrane 7 kDa subunit 1) - Solanum tuberosum (Potato) seq=cds; coord=8:145483419..145484113:-1; parent_gene=GRMZM2G339503	transport.metabolite transporters at the mitochondrial membrane	0.761905	0.852756	0.664962
GRMZM2G339540_P03	GRMZM2G339540	Uncharacterized protein [Source:UniProtKB/TrEMBL;Acc:C0PFY6]	moderately similar to ( 475) AT2G26730 | Symbols: | leucine-rich repeat transmembrane protein kinase, putative | chr2:11388621-11391286 FORWARDweakly similar to ( 160) PSKR_DAUCA Phytosulfokine receptor precursor (EC 2.7.11.1) (Phytosulfokine LRR receptor kinase) - Daucus carota (Carrot)highly similar to ( 725) loc_os01g42294 12001.m10495 protein atypical receptor-like kinase MARK, putative, expressed seq=cds; coord=3:224163656..224168717:-1; parent_gene=GRMZM2G339540	signalling.receptor kinases.leucine rich repeat III	0.973857	0.961885	0.990994
GRMZM2G339563_P01	GRMZM2G339563	Lethal leaf-spot 1 [Source:UniProtKB/TrEMBL;Acc:O04129]	highly similar to ( 738) AT3G44880 | Symbols: ACD1, LLS1, PAO | ACD1 (ACCELERATED CELL DEATH 1); iron-sulfur cluster binding / pheophorbide a oxygenase | chr3:16383858-16386204 FORWARDvery weakly similar to (85.5) CAO_ORYSA Chlorophyllide a oxygenase, chloroplast precursor (EC 1.13.12.14) (Chlorophyll a oxygenase) (Chlorophyll b synthase) - Oryza sativa (Rice)highly similar to ( 921) loc_os03g05310 12003.m06055 protein pheophorbide a oxygenase, chloroplast precursor, putative, expressed seq=cds; coord=1:10092334..10096672:1; parent_gene=GRMZM2G339563	cell.cell death.plants	1.09153	1.23031	1.16745
GRMZM2G339699_P01	GRMZM2G339699	Amidophosphoribosyltransferase [Source:UniProtKB/TrEMBL;Acc:B6SRU6]	highly similar to ( 569) AT2G16570 | Symbols: ATASE, ATASE1 | ATASE1 (GLN PHOSPHORIBOSYL PYROPHOSPHATE AMIDOTRANSFERASE 1); amidophosphoribosyltransferase | chr2:7180424-7182124 REVERSEhighly similar to ( 562) PUR1_SOYBN Amidophosphoribosyltransferase, chloroplast precursor (EC 2.4.2.14) (Glutamine phosphoribosylpyrophosphate amidotransferase) (ATASE) (GPAT) - Glycine max (Soybean)highly similar to ( 800) loc_os01g65260 12001.m12639 protein amidophosphoribosyltransferase, chloroplast precursor, putative, expressed seq=cds; coord=3:173801386..173803474:1; parent_gene=GRMZM2G339699	nucleotide metabolism.synthesis.purine.amidophosphoribosyltransferase	0.985478	1.22914	1.26233
GRMZM2G339736_P01	GRMZM2G339736	Putative aspartic protease family protein [Source:UniProtKB/TrEMBL;Acc:K7VB93]	moderately similar to ( 378) AT5G02190 | Symbols: ATASP38, PCS1 | PCS1 (PROMOTION OF CELL SURVIVAL 1); aspartic-type endopeptidase/ peptidase | chr5:435322-436683 FORWARDhighly similar to ( 660) loc_os01g62630 12001.m12384 protein aspartic proteinase nepenthesin-2 precursor, putative, expressed seq=cds; coord=8:168921963..168923738:-1; parent_gene=GRMZM2G339736	RNA.regulation of transcription.unclassified	0.993518	1.07171	0.67089
GRMZM2G339848_P01	GRMZM2G339848	Putative homeodomain-like transcription factor superfamily protein [Source:UniProtKB/TrEMBL;Acc:K7TYK2]	moderately similar to ( 207) AT4G03090 | Symbols: | sequence-specific DNA binding / transcription factor | chr4:1366495-1370937 REVERSEhighly similar to ( 847) loc_os05g09630 12005.m05476 protein NDX1 homeobox protein, putative, expressed seq=cds; coord=4:3754981..3762339:1; parent_gene=GRMZM2G339848	not assigned.unknown	0.944063	0.998542	0.917895
GRMZM2G339909_P01	GRMZM2G339909	Uncharacterized protein [Source:UniProtKB/TrEMBL;Acc:K7U7L2]	weakly similar to ( 160) AT2G19090 | Symbols: | unknown protein | chr2:8265178-8267879 REVERSEmoderately similar to ( 286) loc_os02g07850 12002.m06131 protein conserved hypothetical protein seq=cds; coord=4:235452967..235455124:1; parent_gene=GRMZM2G339909	not assigned.unknown	0.999604	2.08252	1.03334
GRMZM2G339943_P01	GRMZM2G339943	Uncharacterized protein [Source:UniProtKB/TrEMBL;Acc:C0PPD0]	very weakly similar to (88.6) AT2G02850 | Symbols: ARPN | ARPN (PLANTACYANIN); copper ion binding / electron carrier | chr2:826630-827720 REVERSEweakly similar to ( 103) BABL_LILLO Chemocyanin precursor (Basic blue protein) (Plantacyanin) - Lilium longiflorum (Trumpet lily)weakly similar to ( 120) loc_os02g49850 12002.m10019 protein chemocyanin precursor, putative, expressed seq=cds; coord=5:204630114..204631273:1; parent_gene=GRMZM2G339943	misc.plastocyanin-like	0.993376	0.944712	0.995408
GRMZM2G339957_P01	GRMZM2G339957	Uncharacterized protein [Source:UniProtKB/TrEMBL;Acc:B4FUY7]	moderately similar to ( 207) loc_os01g52090 12001.m11383 protein expressed protein seq=cds; coord=8:155242722..155246236:1; parent_gene=GRMZM2G339957	RNA.regulation of transcription.Trihelix, Triple-Helix transcription factor family	0.920523	0.900964	0.817761
GRMZM2G339994_P01	GRMZM2G339994	General stress protein 39; Short-chain dehydrogenase/reductase SDR family protein; Uncharacterized protein [Source:UniProtKB/TrEMBL;Acc:B4FNZ9]	moderately similar to ( 379) AT1G54870 | Symbols: | binding / catalytic/ oxidoreductase | chr1:20459011-20460417 FORWARDmoderately similar to ( 454) GRDH_ORYSA Glucose and ribitol dehydrogenase homolog (EC 1.1.1.-) - Oryza sativa (Rice)moderately similar to ( 454) loc_os05g04870 12005.m05018 protein general stress protein 39, putative, expressed seq=cds; coord=2:210034645..210036617:1; parent_gene=GRMZM2G339994	misc.short chain dehydrogenase/reductase (SDR)	1.0624	0.773555	1.09508
GRMZM2G340065_P01	GRMZM2G340065	Cysteine protease 1; Uncharacterized protein [Source:UniProtKB/TrEMBL;Acc:B4FS90]	highly similar to ( 537) AT5G43060 | Symbols: | cysteine proteinase, putative / thiol protease, putative | chr5:17269784-17272117 REVERSEhighly similar to ( 734) ORYB_ORYSA Oryzain beta chain precursor (EC 3.4.22.-) - Oryza sativa (Rice)highly similar to ( 734) loc_os04g57440 12004.m101443 protein cysteine protease 1 precursor, putative, expressed seq=cds; coord=10:147458823..147464026:-1; parent_gene=GRMZM2G340065	protein.degradation.cysteine protease	0.922749	0.852113	0.93439
GRMZM2G340130_P01	GRMZM2G340130	YT521-B-like family protein [Source:UniProtKB/TrEMBL;Acc:B6U208]	moderately similar to ( 364) AT1G55500 | Symbols: ECT4 | ECT4 | chr1:20720203-20722450 FORWARDhighly similar to ( 719) loc_os07g07490 12007.m29079 protein YT521-B-like family protein, expressed seq=cds; coord=2:233739740..233744213:1; parent_gene=GRMZM2G340130	not assigned.unknown	1.00384	0.806812	0.83867
GRMZM2G340251_P01	GRMZM2G340251	Uncharacterized protein [Source:UniProtKB/TrEMBL;Acc:B7ZZ42]	nearly identical (1093) AT5G02500 | Symbols: HSC70-1, HSP70-1, AT-HSC70-1, HSC70 | HSC70-1 (HEAT SHOCK COGNATE PROTEIN 70-1); ATP binding | chr5:554055-556334 REVERSEnearly identical (1082) HSP7C_PETHY Heat shock cognate 70 kDa protein - Petunia hybrida (Petunia)nearly identical (1120) loc_os11g47760 12011.m080070 protein heat shock cognate 70 kDa protein 2, putative, expressed seq=cds; coord=3:126460606..126465045:-1; parent_gene=GRMZM2G340251	stress.abiotic.heat	1.00801	0.966623	1.00114
GRMZM2G340527_P01	GRMZM2G340527	Ribonucleoside-diphosphate reductase [Source:UniProtKB/TrEMBL;Acc:K7UXK9]	nearly identical (1389) AT2G21790 | Symbols: R1, RNR1, CLS8, ATRNR1 | RNR1 (RIBONUCLEOTIDE REDUCTASE 1); ATP binding / protein binding / ribonucleoside-diphosphate reductase | chr2:9293529-9297580 FORWARDnearly identical (1489) loc_os06g07210 12006.m31786 protein ribonucleoside-diphosphate reductase large subunit, putative, expressed seq=cds; coord=6:81085594..81090507:-1; parent_gene=GRMZM2G340527	nucleotide metabolism.deoxynucleotide metabolism.ribonucleoside-diphosphate reductase	0.932077	0.909702	0.888661
GRMZM2G340656_P01	GRMZM2G340656	Stachyose synthase [Source:UniProtKB/TrEMBL;Acc:B6SSR5]	nearly identical (1029) AT3G57520 | Symbols: AtSIP2 | AtSIP2 (Arabidopsis thaliana seed imbibition 2); hydrolase, hydrolyzing O-glycosyl compounds | chr3:21289299-21292694 REVERSEmoderately similar to ( 421) STSYN_PEA Stachyose synthase precursor (EC 2.4.1.67) (Galactinol--raffinose galactosyltransferase) - Pisum sativum (Garden pea)nearly identical (1255) loc_os07g10840 12007.m05539 protein stachyose synthase precursor, putative, expressed seq=cds; coord=7:19052736..19072482:1; parent_gene=GRMZM2G340656	minor CHO metabolism.raffinose family.raffinose synthases.putative	1.15163	0.876673	0.892862
GRMZM2G340749_P01	GRMZM2G340749	Uncharacterized protein [Source:UniProtKB/TrEMBL;Acc:C0HHF3]	highly similar to ( 679) AT5G18230 | Symbols: | transcription regulator NOT2/NOT3/NOT5 family protein | chr5:6021610-6027031 REVERSEnearly identical (1133) loc_os03g44900 12003.m35336 protein CCR4-NOT transcription complex subunit 3, putative, expressed seq=cds; coord=1:259701572..259722541:1; parent_gene=GRMZM2G340749	RNA.regulation of transcription.putative transcription regulator	1.06645	1.08655	1.14099
GRMZM2G340756_P03	GRMZM2G340756	Switch/sucrose nonfermenting 3C [Source:UniProtKB/TrEMBL;Acc:C9DTN0]	highly similar to ( 557) AT1G21700 | Symbols: ATSWI3C, CHB4 | ATSWI3C (SWITCH/SUCROSE NONFERMENTING 3C); DNA binding | chr1:7620156-7623978 REVERSEhighly similar to ( 857) loc_os11g08080 12011.m28748 protein SWIRM domain containing protein, expressed seq=cds; coord=3:139730357..139736635:-1; parent_gene=GRMZM2G340756	RNA.regulation of transcription.Chromatin Remodeling Factors	0.921656	0.881405	0.918999
GRMZM2G341027_P01	GRMZM2G341027	Uncharacterized protein [Source:UniProtKB/TrEMBL;Acc:C0P9P8]	moderately similar to ( 350) AT1G26110 | Symbols: | unknown protein | chr1:9024616-9027556 REVERSEhighly similar to ( 652) loc_os06g30060 12006.m32086 protein expressed protein seq=cds; coord=6:121684982..121697978:1; parent_gene=GRMZM2G341027	not assigned.unknown	0.945053	0.830827	0.978788
GRMZM2G341058_P01	GRMZM2G341058	Uncharacterized protein [Source:UniProtKB/TrEMBL;Acc:K7UUB3]	nearly identical (1412) AT4G30190 | Symbols: AHA2, PMA2 | AHA2; ATPase/ hydrogen-exporting ATPase, phosphorylative mechanism | chr4:14770820-14775920 REVERSEnearly identical (1480) PMA1_ORYSA Plasma membrane ATPase (EC 3.6.3.6) (Proton pump) - Oryza sativa (Rice)nearly identical (1480) loc_os04g56160 12004.m101441 protein plasma membrane ATPase, putative, expressed seq=cds; coord=4:71211520..71216228:1; parent_gene=GRMZM2G341058	transport.p- and v-ATPases	1.13381	1.06432	0.933867
GRMZM2G341253_P01	GRMZM2G341253	Anthocyanin 5-aromatic acyltransferase [Source:UniProtKB/TrEMBL;Acc:K7UAL1]	weakly similar to ( 175) AT1G03495 | Symbols: | transferase/ transferase, transferring acyl groups other than amino-acyl groups | chr1:873436-874832 FORWARDmoderately similar to ( 367) loc_os02g57480 12002.m10770 protein anthocyanin 5-aromatic acyltransferase, putative, expressed seq=cds; coord=2:164472793..164474499:-1; parent_gene=GRMZM2G341253	secondary metabolism.flavonoids.anthocyanins.anthocyanin 5-aromatic acyltransferase	1.0235	1.03283	1.03658
GRMZM2G341271_P01	GRMZM2G341271	Uncharacterized protein [Source:UniProtKB/TrEMBL;Acc:C0PJI1]	highly similar to ( 707) AT1G55250 | Symbols: HUB2 | HUB2 (HISTONE MONO-UBIQUITINATION 2); protein binding / zinc ion binding | chr1:20610166-20612302 FORWARDnearly identical (1101) loc_os10g41590 12010.m21975 protein zinc finger, C3HC4 type family protein, expressed seq=cds; coord=1:71589861..71607915:-1; parent_gene=GRMZM2G341271	protein.degradation.ubiquitin.E3.RING	0.968098	1.15332	1.00274
GRMZM2G341404_P01	GRMZM2G341404	DnaJ subfamily C member 7 [Source:UniProtKB/TrEMBL;Acc:K7VL79]	moderately similar to ( 481) AT5G03160 | Symbols: ATP58IPK | ATP58IPK (ARABIDOPSIS HOMOLOG OF MAMALLIAN P58IPK); binding / heat shock protein binding | chr5:750286-752671 FORWARDhighly similar to ( 632) loc_os01g74580 12001.m43398 protein dnaJ homolog subfamily C member 7, putative, expressed seq=cds; coord=8:156424930..156429999:-1; parent_gene=GRMZM2G341404	stress.abiotic.heat	0.939245	0.919013	0.956255
GRMZM2G341621_P01	GRMZM2G341621	PPR2; Uncharacterized protein [Source:UniProtKB/TrEMBL;Acc:Q7Y1W6]	highly similar to ( 560) AT3G06430 | Symbols: EMB2750 | EMB2750 (embryo defective 2750) | chr3:1956658-1958240 REVERSEweakly similar to ( 128) RF1_ORYSA Rf1 protein, mitochondrial precursor (PPR protein) (Fertility restorer) (Restorer for CMS) - Oryza sativa (Rice)highly similar to ( 701) loc_os03g19650 12003.m35185 protein PPR2, putative, expressed seq=cds; coord=7:2581533..2584327:-1; parent_gene=GRMZM2G341621	development.unspecified	0.974135	1.02973	1.01759
GRMZM2G341729_P01	GRMZM2G341729	USP family protein [Source:UniProtKB/TrEMBL;Acc:K7UQM4]	weakly similar to ( 132) AT3G17020 | Symbols: | universal stress protein (USP) family protein | chr3:5802728-5804063 REVERSEweakly similar to ( 195) loc_os05g06500 12005.m05177 protein USP family protein, putative, expressed seq=cds; coord=6:126146579..126150071:1; parent_gene=GRMZM2G341729	stress.abiotic.cold	1.08654	0.888397	1.02149
GRMZM2G341732_P02	GRMZM2G341732	Uncharacterized protein [Source:UniProtKB/TrEMBL;Acc:B4FKJ0]	moderately similar to ( 283) AT4G13350 | Symbols: NIG | NIG (NSP (NUCLEAR SHUTTLE PROTEIN)-INTERACTING GTPASE); GTP binding / GTPase | chr4:7770170-7773321 REVERSEhighly similar to ( 830) loc_os02g11820 12002.m33975 protein GTP-ase activating protein for Arf containing protein, putative, expressed seq=cds; coord=5:157442314..157456503:-1; parent_gene=GRMZM2G341732	RNA.regulation of transcription.unclassified	0.969367	1.06104	0.994395
GRMZM2G341747_P01	GRMZM2G341747	##	highly similar to ( 763) AT2G22300 | Symbols: CAMTA3, SR1 | SR1 (SIGNAL RESPONSIVE 1); calmodulin binding / transcription regulator | chr2:9471599-9476472 FORWARDnearly identical (1496) loc_os10g22950 12010.m05301 protein calmodulin-binding transcription activator 2, putative, expressed seq=cds; coord=5:38258524..38268547:-1; parent_gene=GRMZM2G341747	RNA.regulation of transcription.AtSR Transcription Factor family	1.09635	0.909708	0.957393
GRMZM2G341771_P01	GRMZM2G341771	##	weakly similar to ( 137) AT2G36790 | Symbols: UGT73C6 | UGT73C6 (UDP-glucosyl transferase 73C6); UDP-glucosyltransferase/ UDP-glycosyltransferase/ quercetin 3-O-glucosyltransferase/ quercetin 4-O-glucosyltransferase/ quercetin 7-O-glucosyltransferase/ transferase, transferring glycosyl groups | chr2:15420339-15421826 REVERSEweakly similar to ( 103) ZOX_PHAVU Zeatin O-xylosyltransferase (EC 2.4.2.40) (Zeatin O-beta-D-xylosyltransferase) - Phaseolus vulgaris (Kidney bean) (French bean)weakly similar to ( 150) loc_os01g08090 12001.m07434 protein flavonol-3-O-glycoside-7-O-glucosyltransferase 1, putative, expressed seq=cds; coord=5:158302909..158306331:-1; parent_gene=GRMZM2G341771	misc.UDP glucosyl and glucoronyl transferases	1.42315	2.00657	1.29259
GRMZM2G341918_P02	GRMZM2G341918	##	moderately similar to ( 395) AT2G31960 | Symbols: ATGSL03, GSL03, ATGSL3 | ATGSL03 (GLUCAN SYNTHASE-LIKE 3); 1,3-beta-glucan synthase/ transferase, transferring glycosyl groups | chr2:13589545-13600066 FORWARDmoderately similar to ( 499) loc_os03g03610 12003.m34995 protein CALS1, putative, expressed seq=cds; coord=1:6073667..6083779:-1; parent_gene=GRMZM2G341918	minor CHO metabolism.callose	0.852669	0.743562	0.602596
GRMZM2G341934_P01	GRMZM2G341934	Uncharacterized protein [Source:UniProtKB/TrEMBL;Acc:B4FAL5]	moderately similar to ( 280) AT1G05260 | Symbols: RCI3, RCI3A | RCI3 (RARE COLD INDUCIBLE GENE 3); peroxidase | chr1:1529827-1531271 FORWARDmoderately similar to ( 272) PER1_ARAHY Cationic peroxidase 1 precursor (EC 1.11.1.7) (PNPC1) - Arachis hypogaea (Peanut)moderately similar to ( 475) loc_os03g02920 12003.m05830 protein peroxidase 66 precursor, putative, expressed seq=cds; coord=1:4601116..4604608:-1; parent_gene=GRMZM2G341934	misc.peroxidases	0.97952	1.0303	1.0437
GRMZM2G341959_P01	GRMZM2G341959	Flavonol 4-sulfotransferase [Source:UniProtKB/TrEMBL;Acc:B6TRN9]	moderately similar to ( 249) AT1G74090 | Symbols: SOT18, ATSOT18, ATST5B | SOT18 (DESULFO-GLUCOSINOLATE SULFOTRANSFERASE 18); 3-methylthiopropyl-desulfoglucosinolate sulfotransferase/ 4-methylthiobutyl-desulfoglucosinolate sulfotransferase/ 5-methylthiopentyl-desulfoglucosinolate sulfotransferase/ 7-methylthioheptyl-desulfogluco | chr1:27863003-27864055 FORWARDmoderately similar to ( 280) loc_os09g08190 12009.m04088 protein flavonol 4-sulfotransferase, putative, expressed seq=cds; coord=1:260683504..260685231:-1; parent_gene=GRMZM2G341959	lipid metabolism.exotics (steroids, squalene etc)	1.17397	0.9065	0.867753
GRMZM2G342039_P01	GRMZM2G342039	##	highly similar to ( 558) AT1G32340 | Symbols: NHL8 | NHL8; protein binding / zinc ion binding | chr1:11663462-11666037 REVERSEhighly similar to ( 771) loc_os04g50720 12004.m09969 protein RWD domain containing protein, expressed seq=cds; coord=2:13303659..13310029:-1; parent_gene=GRMZM2G342039	protein.degradation.ubiquitin.E3.RING	0.934313	0.920768	1.01862
GRMZM2G342105_P01	GRMZM2G342105	##	highly similar to ( 552) AT4G36860 | Symbols: | zinc ion binding | chr4:17358580-17361189 REVERSEhighly similar to ( 684) loc_os03g42820 12003.m101404 protein zinc ion binding protein, putative, expressed seq=cds; coord=1:253767677..253777541:-1; parent_gene=GRMZM2G342105	not assigned.unknown	1.01014	1.93146	1.4671
GRMZM2G342243_P01	GRMZM2G342243	Harpin-induced protein; Uncharacterized protein [Source:UniProtKB/TrEMBL;Acc:B6TDG9]	weakly similar to ( 172) AT1G45688 | Symbols: | unknown protein | chr1:17191502-17192870 FORWARDmoderately similar to ( 444) loc_os06g06780 12006.m05403 protein harpin-induced protein, putative, expressed seq=cds; coord=6:78817825..78821428:1; parent_gene=GRMZM2G342243	not assigned.unknown	0.957955	1.08637	1.16537
GRMZM2G342246_P01	GRMZM2G342246	Beta-expansin 7 [Source:UniProtKB/TrEMBL;Acc:Q94KS7]	moderately similar to ( 220) AT1G65680 | Symbols: ATEXPB2, EXPB2, ATHEXP BETA 1.4 | ATEXPB2 (ARABIDOPSIS THALIANA EXPANSIN B2) | chr1:24427266-24428399 FORWARDmoderately similar to ( 426) EXPB3_ORYSA Expansin-B3 precursor (OsEXPB3) (Beta-expansin-3) (OsaEXPb1.10) - Oryza sativa (Rice)moderately similar to ( 426) loc_os10g40720 12010.m06840 protein beta-expansin 1a precursor, putative, expressed seq=cds; coord=1:91502961..91504748:-1; parent_gene=GRMZM2G342246	cell wall.modification	1.17922	1.60477	2.15463
GRMZM2G342327_P01	GRMZM2G342327	Uncharacterized protein [Source:UniProtKB/TrEMBL;Acc:C0PGU5]	highly similar to ( 640) AT3G45090 | Symbols: | 2-phosphoglycerate kinase-related | chr3:16490752-16494452 REVERSEhighly similar to ( 716) loc_os02g57400 12002.m33950 protein expressed protein seq=cds; coord=5:215933398..215938329:-1; parent_gene=GRMZM2G342327	not assigned.unknown	1.00484	0.988937	0.976403
GRMZM2G342386_P02	GRMZM2G342386	##	highly similar to ( 727) AT3G27000 | Symbols: ARP2, ATARP2, WRM | ARP2 (ACTIN RELATED PROTEIN 2); protein binding / structural constituent of cytoskeleton | chr3:9952787-9955784 REVERSEmoderately similar to ( 351) ACT_CHLRE Actin - Chlamydomonas reinhardtiihighly similar to ( 779) loc_os08g28190 12008.m06825 protein actin-like protein 2, putative, expressed seq=cds; coord=7:174442598..174450316:-1; parent_gene=GRMZM2G342386	cell.organisation	1.00317	1.04905	0.947188
GRMZM2G342493_P01	GRMZM2G342493	Uncharacterized protein [Source:UniProtKB/TrEMBL;Acc:K7V6C3]	moderately similar to ( 233) AT5G19780 | Symbols: TUA5 | TUA5; structural constituent of cytoskeleton | chr5:6687212-6688926 FORWARDmoderately similar to ( 237) TBA6_MAIZE Tubulin alpha-6 chain (Alpha-6 tubulin) - Zea mays (Maize)moderately similar to ( 235) loc_os07g38730 12007.m08118 protein tubulin alpha-1 chain, putative, expressed seq=cds; coord=8:135932018..135935014:1; parent_gene=GRMZM2G342493	cell.organisation	1.07222	0.86038	0.825066
GRMZM2G342509_P01	GRMZM2G342509	Protein binding protein [Source:UniProtKB/TrEMBL;Acc:B6TA85]	moderately similar to ( 356) AT4G06744 | Symbols: | leucine-rich repeat family protein / extensin family protein | chr4:4070870-4072084 REVERSEvery weakly similar to (95.9) PSKR_DAUCA Phytosulfokine receptor precursor (EC 2.7.11.1) (Phytosulfokine LRR receptor kinase) - Daucus carota (Carrot)highly similar to ( 585) loc_os04g42620 12004.m09229 protein protein binding protein, putative, expressed seq=cds; coord=2:30816964..30818848:-1; parent_gene=GRMZM2G342509	cell wall.cell wall proteins.LRR	1.0827	1.04806	1.29337
GRMZM2G342515_P01	GRMZM2G342515	Histone H2B.5 [Source:UniProtKB/Swiss-Prot;Acc:P54348]	weakly similar to ( 152) AT5G59910 | Symbols: HTB4 | HTB4; DNA binding | chr5:24127206-24127658 FORWARDweakly similar to ( 164) H2B5_MAIZE Histone H2B.5 (H2B) - Zea mays (Maize)weakly similar to ( 155) loc_os01g05900 12001.m07221 protein histone H2B.1, putative, expressed seq=cds; coord=4:160954463..160955623:1; parent_gene=GRMZM2G342515	DNA.synthesis/chromatin structure.histone	1.00779	0.813374	0.908987
GRMZM2G343024_P01	GRMZM2G343024	Pto kinase interactor 1; Uncharacterized protein [Source:UniProtKB/TrEMBL;Acc:B6SUI6]	highly similar to ( 533) AT2G47060 | Symbols: | serine/threonine protein kinase, putative | chr2:19333116-19334759 REVERSEmoderately similar to ( 207) NORK_MEDTR Nodulation receptor kinase precursor (EC 2.7.11.1) (Does not make infections protein 2) (Symbiosis receptor-like kinase) (MtSYMRK) - Medicago truncatula (Barrel medic)highly similar to ( 642) loc_os05g04520 12005.m27688 protein pto kinase interactor 1, putative, expressed seq=cds; coord=8:129500966..129506204:-1; parent_gene=GRMZM2G343024	protein.postranslational modification.kinase.receptor like cytoplasmatic kinase VIII	0.98507	0.99078	1.00323
GRMZM2G343543_P03	GRMZM2G343543	Elongation factor 1-alpha [Source:UniProtKB/TrEMBL;Acc:B6UHJ4]	highly similar to ( 826) AT5G60390 | Symbols: | elongation factor 1-alpha / EF-1-alpha | chr5:24289226-24290675 FORWARDhighly similar to ( 847) EF1A_MAIZE Elongation factor 1-alpha (EF-1-alpha) - Zea mays (Maize)highly similar to ( 843) loc_os03g08050 12003.m78808 protein elongation factor 1-alpha, putative, expressed seq=cds; coord=6:102759470..102762866:-1; parent_gene=GRMZM2G343543	protein.synthesis.elongation	1.09211	0.997366	1.22784
GRMZM2G343563_P01	GRMZM2G343563	Uncharacterized protein [Source:UniProtKB/TrEMBL;Acc:B6T007]	weakly similar to ( 137) loc_os06g39912 12006.m091732 protein expressed protein seq=cds; coord=6:102736048..102737225:-1; parent_gene=GRMZM2G343563	not assigned.unknown	0.878196	0.887921	0.955991
GRMZM2G343588_P01	GRMZM2G343588	Phospholipase D family protein; Uncharacterized protein [Source:UniProtKB/TrEMBL;Acc:B4FNI5]	moderately similar to ( 344) AT3G16785 | Symbols: PLDP1, PLDZ1, PLDZETA1, PLD ZETA 1 | PLDP1 (PHOSPHOLIPASE D P1); phospholipase D | chr3:5711329-5718696 FORWARDmoderately similar to ( 402) loc_os05g29050 12005.m083704 protein phospholipase D p1, putative, expressed seq=cds; coord=8:33846177..33850067:1; parent_gene=GRMZM2G343588	lipid metabolism.lipid degradation.lysophospholipases.phospholipase D	0.872941	0.979137	0.991074
GRMZM2G343688_P02	GRMZM2G343688	Uncharacterized protein [Source:UniProtKB/TrEMBL;Acc:B4FMI4]	moderately similar to ( 341) AT4G10790 | Symbols: | UBX domain-containing protein | chr4:6640752-6643035 REVERSEmoderately similar to ( 487) loc_os10g37630 12010.m06551 protein fas-associated factor 1-like protein, putative, expressed seq=cds; coord=1:79707321..79716130:-1; parent_gene=GRMZM2G343688	protein.degradation	0.967494	0.868377	0.790655
GRMZM2G343828_P01	GRMZM2G343828	Putative O-Glycosyl hydrolase superfamily protein [Source:UniProtKB/TrEMBL;Acc:K7U468]	highly similar to ( 790) AT1G78060 | Symbols: | glycosyl hydrolase family 3 protein | chr1:29349796-29352868 REVERSEmoderately similar to ( 358) XYNB_PRUPE Putative beta-D-xylosidase (EC 3.2.1.-) (PpAz152) (Fragment) - Prunus persica (Peach)nearly identical (1098) loc_os11g19210 12011.m05995 protein beta-D-xylosidase, putative, expressed seq=cds; coord=4:196820299..196824464:-1; parent_gene=GRMZM2G343828	cell wall.degradation.mannan-xylose-arabinose-fucose	1.0036	0.806018	0.836208
GRMZM2G343859_P01	GRMZM2G343859	##	very weakly similar to (97.1) loc_os09g34000 12009.m22167 protein expressed protein seq=cds; coord=7:139368785..139372990:1; parent_gene=GRMZM2G343859	not assigned.unknown	1.18778	0.999813	0.966883
GRMZM2G343916_P01	GRMZM2G343916	Uncharacterized protein [Source:UniProtKB/TrEMBL;Acc:B4FFG1]	highly similar to ( 661) AT3G58050 | Symbols: | unknown protein | chr3:21492539-21497018 FORWARDnearly identical (1334) loc_os10g01610 12010.m03586 protein expressed protein seq=cds; coord=1:111201502..111223745:1; parent_gene=GRMZM2G343916	not assigned.unknown	0.99879	0.923774	0.899295
GRMZM2G343917_P01	GRMZM2G343917	Uncharacterized protein [Source:UniProtKB/TrEMBL;Acc:K7VF39]	moderately similar to ( 292) AT1G32750 | Symbols: HAF01, HAF1, HAC13, GTD1, TAF1 | HAF01; DNA binding / histone acetyltransferase | chr1:11846385-11856261 REVERSEmoderately similar to ( 427) loc_os06g43790 12006.m08909 protein HAF01, putative, expressed seq=cds; coord=9:93368562..93373105:1; parent_gene=GRMZM2G343917	RNA.regulation of transcription.Histone acetyltransferases	1.16007	1.06878	0.853049
GRMZM2G344039_P01	GRMZM2G344039	Uncharacterized protein [Source:UniProtKB/TrEMBL;Acc:K7VS66]	seq=cds; coord=8:51694690..51695486:-1; parent_gene=GRMZM2G344039	not assigned.unknown	1.25144	0.993257	1.00482
GRMZM2G344163_P01	GRMZM2G344163	Uncharacterized protein [Source:UniProtKB/TrEMBL;Acc:C0PHC1]	highly similar to ( 660) AT5G33280 | Symbols: | chloride channel-like (CLC) protein, putative | chr5:12549280-12552305 FORWARDhighly similar to ( 996) loc_os08g20570 12008.m06120 protein chloride channel-like protein CLC-g, putative, expressed seq=cds; coord=5:106262494..106264931:1; parent_gene=GRMZM2G344163	transport.unspecified anions	1.00271	1.18608	1.14469
GRMZM2G344205_P01	GRMZM2G344205	Uncharacterized protein [Source:UniProtKB/TrEMBL;Acc:B4F9K9]	moderately similar to ( 327) AT1G64720 | Symbols: CP5 | CP5 | chr1:24046887-24048537 REVERSEmoderately similar to ( 461) loc_os02g03230 12002.m05673 protein nodule membrane protein, putative, expressed seq=cds; coord=5:72694079..72696797:-1; parent_gene=GRMZM2G344205	not assigned.unknown	1.11781	1.69595	1.42024
GRMZM2G344212_P01	GRMZM2G344212	Uncharacterized protein [Source:UniProtKB/TrEMBL;Acc:B4FE02]	highly similar to ( 631) AT4G00800 | Symbols: | binding / protein binding / zinc ion binding | chr4:337114-345581 REVERSEhighly similar to ( 748) loc_os02g03220 12002.m05672 protein expressed protein seq=cds; coord=5:72687409..72693784:1; parent_gene=GRMZM2G344212	development.unspecified	0.926258	0.977551	0.970004
GRMZM2G344279_P02	GRMZM2G344279	##	moderately similar to ( 328) AT3G13580 | Symbols: | 60S ribosomal protein L7 (RPL7D) | chr3:4433809-4435109 FORWARDmoderately similar to ( 374) loc_os04g51630 12004.m35453 protein 60S ribosomal protein L7-2, putative, expressed seq=cds; coord=1:104275319..104278254:-1; parent_gene=GRMZM2G344279	protein.synthesis.ribosomal protein.eukaryotic.60S subunit.L7	0.934268	1.06226	0.876011
GRMZM2G344476_P01	GRMZM2G344476	Uncharacterized protein [Source:UniProtKB/TrEMBL;Acc:K7ULB8]	moderately similar to ( 291) AT1G01710 | Symbols: | acyl-CoA thioesterase family protein | chr1:262950-266029 FORWARDmoderately similar to ( 449) loc_os04g47120 12004.m09658 protein acyl-CoA thioesterase/ cyclic nucleotide binding protein, putative, expressed seq=cds; coord=10:138316631..138321357:-1; parent_gene=GRMZM2G344476	lipid metabolism.lipid degradation.beta-oxidation.acyl-CoA thioesterase	0.959924	1.00586	1.06896
GRMZM2G344634_P01	GRMZM2G344634	Acyl-CoA-binding protein [Source:UniProtKB/TrEMBL;Acc:B6SRG5]	weakly similar to ( 135) AT1G31812 | Symbols: ACBP6, ACBP | ACBP6 (acyl-CoA-binding protein 6); acyl-CoA binding / phosphatidylcholine binding | chr1:11411132-11412099 REVERSEweakly similar to ( 148) ACBP_RICCO Acyl-CoA-binding protein (ACBP) - Ricinus communis (Castor bean)weakly similar to ( 155) loc_os06g02490 12006.m04982 protein acyl-CoA-binding protein, putative, expressed seq=cds; coord=9:25818662..25820012:1; parent_gene=GRMZM2G344634	lipid metabolism.FA synthesis and FA elongation.acyl-CoA binding protein	1.18089	1.26223	0.998437
GRMZM2G344924_P01	GRMZM2G344924	Uncharacterized protein [Source:UniProtKB/TrEMBL;Acc:C0PJI0]	highly similar to ( 528) AT1G10390 | Symbols: | nucleoporin family protein | chr1:3407265-3412045 REVERSEhighly similar to ( 753) loc_os12g06890 12012.m04679 protein nucleoporin nup189, putative, expressed seq=cds; coord=3:228983044..228988506:-1; parent_gene=GRMZM2G344924	protein.targeting.nucleus	1.07118	0.980105	1.00636
GRMZM2G344967_P01	GRMZM2G344967	Uncharacterized protein [Source:UniProtKB/TrEMBL;Acc:K7U4E0]	nearly identical (2899) AT5G15680 | Symbols: | binding | chr5:5101188-5110793 REVERSEnearly identical (3591) loc_os02g58410 12002.m10862 protein expressed protein seq=cds; coord=4:168837557..168855939:-1; parent_gene=GRMZM2G344967	not assigned.unknown	0.959692	1.02067	0.967083
GRMZM2G344993_P01	GRMZM2G344993	Uncharacterized protein [Source:UniProtKB/TrEMBL;Acc:B4G000]	moderately similar to ( 275) AT4G15550 | Symbols: IAGLU | IAGLU (INDOLE-3-ACETATE BETA-D-GLUCOSYLTRANSFERASE); UDP-glycosyltransferase/ transferase, transferring glycosyl groups | chr4:8877877-8879301 REVERSEweakly similar to ( 184) IAAG_MAIZE Indole-3-acetate beta-glucosyltransferase (EC 2.4.1.121) (IAA-Glu synthetase) ((Uridine 5-diphosphate-glucose:indol-3-ylacetyl)-beta-D-glucosyl transferase) - Zea mays (Maize)highly similar to ( 568) loc_os06g39330 12006.m08471 protein indole-3-acetate beta-glucosyltransferase, putative, expressed seq=cds; coord=9:87564495..87566420:1; parent_gene=GRMZM2G344993	misc.UDP glucosyl and glucoronyl transferases	1.15096	1.24323	1.18998
GRMZM2G345039_P01	GRMZM2G345039	Exosome complex exonuclease RRP41 isoform 1; Exosome complex exonuclease RRP41 isoform 2; Exosome complex exonuclease RRP41 isoform 3; Exosome complex exonuclease RRP41 isoform 4; Uncharacterized protein [Source:UniProtKB/TrEMBL;Acc:B4FDA8]	moderately similar to ( 343) AT3G61620 | Symbols: RRP41 | RRP41; 3-5-exoribonuclease/ RNA binding | chr3:22801382-22802910 REVERSEmoderately similar to ( 421) loc_os09g07820 12009.m059939 protein exosome complex exonuclease RRP41, putative, expressed seq=cds; coord=8:67726838..67735146:-1; parent_gene=GRMZM2G345039	DNA.unspecified	0.970529	1.02228	0.933061
GRMZM2G345055_P01	GRMZM2G345055	Uncharacterized protein [Source:UniProtKB/TrEMBL;Acc:K7U6J8]	weakly similar to ( 112) AT3G49601 | Symbols: | FUNCTIONS IN: molecular_function unknown; INVOLVED IN: biological_process unknown; LOCATED IN: cellular_component unknown; CONTAINS InterPro DOMAIN/s: mRNA splicing factor, Cwf21 (InterPro:IPR013170); BEST Arabidopsis thaliana protein match is: unknown protein (TAIR:AT4G37820.1); Has 58354 Blast hits to 32469 proteins in 1203 species: Archae - 56; Bacteria - 5471; Metazoa - 26539; Fungi - 6511; Plants - 2874; Viruses - 282; Other Eukaryotes - 16621 (source: NCBI BLink). | chr3:18387504-18389279 REVERSE seq=cds; coord=4:228030455..228034349:-1; parent_gene=GRMZM2G345055	not assigned.unknown	0.989456	0.953492	0.984597
GRMZM2G345493_P02	GRMZM2G345493	Uncharacterized protein [Source:UniProtKB/TrEMBL;Acc:B4G1J6]	highly similar to ( 556) AT4G26530 | Symbols: | fructose-bisphosphate aldolase, putative | chr4:13391566-13392937 FORWARDhighly similar to ( 534) ALF1_PEA Fructose-bisphosphate aldolase, cytoplasmic isozyme 1 (EC 4.1.2.13) - Pisum sativum (Garden pea)highly similar to ( 591) loc_os06g40640 12006.m091735 protein fructose-bisphosphate aldolase, cytoplasmic isozyme 1, putative, expressed seq=cds; coord=9:92344284..92346464:1; parent_gene=GRMZM2G345493	glycolysis.cytosolic branch.aldolase	1.13423	2.44148	3.96734
GRMZM2G345544_P01	GRMZM2G345544	Copine-1; Copine-1 isoform 1; Copine-1 isoform 2 [Source:UniProtKB/TrEMBL;Acc:B6SRS7]	highly similar to ( 510) AT5G14420 | Symbols: RGLG2 | RGLG2 (RING domain Ligase2); ubiquitin-protein ligase | chr5:4648355-4650563 REVERSEhighly similar to ( 726) loc_os06g40650 12006.m31894 protein copine-1, putative, expressed seq=cds; coord=9:92345858..92350785:-1; parent_gene=GRMZM2G345544	protein.degradation.ubiquitin.E3.RING	0.952527	1.05159	1.00966
GRMZM2G345717_P01	GRMZM2G345717	Leucoanthocyanidin dioxygenase [Source:UniProtKB/Swiss-Prot;Acc:P41213]	moderately similar to ( 369) AT4G22880 | Symbols: LDOX, TDS4, TT18, ANS | LDOX (LEUCOANTHOCYANIDIN DIOXYGENASE); leucocyanidin oxygenase | chr4:12004905-12006059 REVERSEhighly similar to ( 725) LDOX_MAIZE Leucoanthocyanidin dioxygenase (EC 1.14.11.19) (LDOX) (Leucocyanidin oxygenase) (Leucoanthocyanidin hydroxylase) - Zea mays (Maize)moderately similar to ( 478) loc_os01g27490 12001.m09199 protein leucoanthocyanidin dioxygenase, putative, expressed seq=cds; coord=5:66107721..66110559:1; parent_gene=GRMZM2G345717	secondary metabolism.flavonoids.anthocyanins	1.41191	2.45273	5.84858
GRMZM2G345725_P01	GRMZM2G345725	##	highly similar to ( 682) AT5G23450 | Symbols: ATLCBK1 | ATLCBK1 (A. THALIANA LONG-CHAIN BASE (LCB) KINASE 1); D-erythro-sphingosine kinase/ diacylglycerol kinase | chr5:7905041-7908960 REVERSEnearly identical (1170) loc_os10g37280 12010.m06523 protein sphingosine kinase, putative, expressed seq=cds; coord=1:223320791..223329098:-1; parent_gene=GRMZM2G345725	lipid metabolism.exotics (steroids, squalene etc).sphingolipids	0.93853	0.907559	0.902021
GRMZM2G345840_P01	GRMZM2G345840	Uncharacterized protein [Source:UniProtKB/TrEMBL;Acc:B4FCE1]	highly similar to ( 817) AT3G18370 | Symbols: SYTF, ATSYTF, NTMC2TYPE3, NTMC2T3 | ATSYTF | chr3:6306362-6310256 FORWARDnearly identical (1042) loc_os01g03820 12001.m07018 protein C2 domain containing protein, expressed seq=cds; coord=3:23305957..23314884:-1; parent_gene=GRMZM2G345840	not assigned.unknown	0.95174	0.985823	1.16729
GRMZM2G346132_P01	GRMZM2G346132	##	moderately similar to ( 479) AT3G59350 | Symbols: | serine/threonine protein kinase, putative | chr3:21932930-21934883 FORWARDmoderately similar to ( 211) NORK_MEDTR Nodulation receptor kinase precursor (EC 2.7.11.1) (Does not make infections protein 2) (Symbiosis receptor-like kinase) (MtSYMRK) - Medicago truncatula (Barrel medic)highly similar to ( 576) loc_os01g67340 12001.m150804 protein protein kinase Pti1, putative, expressed seq=cds; coord=3:167008819..167012962:1; parent_gene=GRMZM2G346132	protein.postranslational modification.kinase.receptor like cytoplasmatic kinase VIII	1.20481	1.29264	1.4679
GRMZM2G346455_P05	GRMZM2G346455	Uncharacterized protein [Source:UniProtKB/TrEMBL;Acc:B4FFJ4]	highly similar to ( 542) AT5G08370 | Symbols: AtAGAL2 | AtAGAL2 (Arabidopsis thaliana ALPHA-GALACTOSIDASE 2); alpha-galactosidase/ catalytic/ hydrolase, hydrolyzing O-glycosyl compounds | chr5:2691116-2693441 REVERSEhighly similar to ( 692) AGAL_ORYSA Alpha-galactosidase precursor (EC 3.2.1.22) (Melibiase) (Alpha-D-galactoside galactohydrolase) - Oryza sativa (Rice)highly similar to ( 692) loc_os10g35110 12010.m065201 protein alpha-galactosidase precursor, putative, expressed seq=cds; coord=1:228251511..228256942:-1; parent_gene=GRMZM2G346455	minor CHO metabolism.galactose.alpha-galactosidases	1.03488	1.03964	1.2432
GRMZM2G346457_P01	GRMZM2G346457	##	weakly similar to ( 105) AT4G14430 | Symbols: IBR10, ATECI2, ECI2, ECHIB, PEC12 | IBR10 (INDOLE-3-BUTYRIC ACID RESPONSE 10); catalytic/ dodecenoyl-CoA delta-isomerase | chr4:8304910-8305632 REVERSEweakly similar to ( 177) loc_os01g10830 12001.m07703 protein carnitine racemase like protein, putative, expressed seq=cds; coord=3:4344526..4345251:-1; parent_gene=GRMZM2G346457	lipid metabolism.lipid degradation.beta-oxidation.enoyl CoA hydratase	1.1213	1.46974	1.13996
GRMZM2G346639_P01	GRMZM2G346639	##	moderately similar to ( 214) AT5G53770 | Symbols: | nucleotidyltransferase family protein | chr5:21826733-21829858 FORWARDmoderately similar to ( 336) loc_os01g48210 12001.m42688 protein PAP associated domain-containing protein 5, putative, expressed seq=cds; coord=3:209907617..209913343:-1; parent_gene=GRMZM2G346639	RNA.processing	0.942071	0.935043	0.843781
GRMZM2G346837_P01	GRMZM2G346837	Uncharacterized protein [Source:UniProtKB/TrEMBL;Acc:C0PLR5]	weakly similar to ( 147) loc_os02g33600 12002.m08453 protein VQ motif family protein, expressed seq=cds; coord=5:170825684..170827402:-1; parent_gene=GRMZM2G346837	not assigned.unknown	1.11482	1.01873	1.11484
GRMZM2G346839_P01	GRMZM2G346839	Class IV heat shock protein [Source:UniProtKB/TrEMBL;Acc:K7TTJ0]	weakly similar to ( 176) AT4G10250 | Symbols: ATHSP22.0 | ATHSP22.0 | chr4:6370537-6371124 FORWARDweakly similar to ( 185) HSP41_SOYBN 22.0 kDa class IV heat shock protein precursor - Glycine max (Soybean)moderately similar to ( 227) loc_os04g36750 12004.m08715 protein 22.0 kDa class IV heat shock protein precursor, putative, expressed seq=cds; coord=10:119759011..119760065:1; parent_gene=GRMZM2G346839	stress.abiotic.heat	1.07278	0.920601	0.983628
GRMZM2G346920_P01	GRMZM2G346920	ZF-HD protein dimerisation region containing protein [Source:UniProtKB/TrEMBL;Acc:B6TE62]	weakly similar to ( 167) AT1G14440 | Symbols: AtHB31 | AtHB31 (ARABIDOPSIS THALIANA HOMEOBOX PROTEIN 31); DNA binding / transcription factor | chr1:4939076-4940014 REVERSEmoderately similar to ( 334) loc_os08g37400 12008.m07726 protein ZF-HD protein dimerisation region containing protein, expressed seq=cds; coord=1:200861741..200863578:-1; parent_gene=GRMZM2G346920	RNA.regulation of transcription.zf-HD	0.87881	0.90063	0.859632
GRMZM2G347043_P01	GRMZM2G347043	NAC domain-containing protein 67; NAC1 transcription factor; SNAC1 [Source:UniProtKB/TrEMBL;Acc:B5A4B4]	moderately similar to ( 239) AT5G08790 | Symbols: ATAF2, anac081 | ATAF2; transcription activator | chr5:2859113-2860144 REVERSEmoderately similar to ( 327) NAC67_ORYSA NAC domain-containing protein 67 (ONAC067) - Oryza sativa (Rice)moderately similar to ( 470) loc_os03g60080 12003.m10901 protein NAC domain-containing protein 67, putative, expressed seq=cds; coord=1:292086460..292088246:1; parent_gene=GRMZM2G347043	RNA.regulation of transcription.NAC domain transcription factor family	1.15689	1.15026	0.991166
GRMZM2G347056_P01	GRMZM2G347056	Methylenetetrahydrofolate reductase 1 [Source:UniProtKB/Swiss-Prot;Acc:Q9SE94]	highly similar to ( 986) AT2G44160 | Symbols: MTHFR2 | MTHFR2 (METHYLENETETRAHYDROFOLATE REDUCTASE 2); methylenetetrahydrofolate reductase (NADPH) | chr2:18262301-18265185 FORWARDnearly identical (1225) MTHR1_MAIZE Methylenetetrahydrofolate reductase 1 (EC 1.5.1.20) (ZmMTHFR1) - Zea mays (Maize)nearly identical (1134) loc_os03g60090 12003.m35475 protein methylenetetrahydrofolate reductase, putative, expressed seq=cds; coord=1:292089538..292095812:-1; parent_gene=GRMZM2G347056	C1-metabolism	1.02488	0.95175	0.989833
GRMZM2G347146_P01	GRMZM2G347146	##	weakly similar to ( 151) AT2G03760 | Symbols: ST, ATST1, RAR047, ST1 | ST; brassinosteroid sulfotransferase/ sulfotransferase | chr2:1149475-1150455 REVERSEmoderately similar to ( 214) loc_os09g38239 12009.m06769 protein flavonol sulfotransferase-like, putative, expressed seq=cds; coord=3:150720894..150721526:-1; parent_gene=GRMZM2G347146	lipid metabolism.exotics (steroids, squalene etc)	1.03088	1.11185	1.25905
GRMZM2G347226_P01	GRMZM2G347226	Putative calcium-dependent protein kinase family protein [Source:UniProtKB/TrEMBL;Acc:K7TJ28]	highly similar to ( 753) AT4G09570 | Symbols: CPK4, ATCPK4 | CPK4; calmodulin-dependent protein kinase/ kinase/ protein kinase | chr4:6049560-6052184 FORWARDhighly similar to ( 771) CDPK_SOYBN Calcium-dependent protein kinase SK5 (EC 2.7.11.1) (CDPK) - Glycine max (Soybean)highly similar to ( 954) loc_os12g07230 12012.m04712 protein calcium-dependent protein kinase, isoform AK1, putative, expressed seq=cds; coord=10:10197438..10201868:-1; parent_gene=GRMZM2G347226	signalling.calcium	1.04382	0.845563	0.970672
GRMZM2G347280_P01	GRMZM2G347280	Putative uncharacterized protein [Source:UniProtKB/TrEMBL;Acc:B6STK8]	moderately similar to ( 431) AT4G39770 | Symbols: | trehalose-6-phosphate phosphatase, putative | chr4:18449138-18451218 REVERSEhighly similar to ( 565) loc_os08g31630 12008.m26845 protein expressed protein seq=cds; coord=1:217781582..217784106:1; parent_gene=GRMZM2G347280	minor CHO metabolism.trehalose.TPP	0.930007	1.06965	0.876895
GRMZM2G347361_P01	GRMZM2G347361	Uncharacterized protein [Source:UniProtKB/TrEMBL;Acc:B4FXE6]	weakly similar to ( 136) AT1G20770 | Symbols: | unknown protein | chr1:7215345-7216648 REVERSEmoderately similar to ( 217) loc_os04g43040 12004.m101576 protein expressed protein seq=cds; coord=2:29677930..29681272:1; parent_gene=GRMZM2G347361	not assigned.unknown	0.905257	0.95444	0.856958
GRMZM2G347402_P01	GRMZM2G347402	##	highly similar to ( 691) AT2G27040 | Symbols: AGO4, OCP11 | AGO4 (ARGONAUTE 4); nucleic acid binding | chr2:11536795-11541503 REVERSEhighly similar to ( 702) loc_os01g16870 12001.m150417 protein argonaute-like protein, putative, expressed seq=cds; coord=7:72026102..72035106:-1; parent_gene=GRMZM2G347402	RNA.regulation of transcription.Argonaute	0.952195	0.916883	0.896052
GRMZM2G347541_P01	GRMZM2G347541	Uncharacterized protein [Source:UniProtKB/TrEMBL;Acc:K7U6F0]	highly similar to ( 991) AT3G52850 | Symbols: VSR1, BP-80, ATELP, VSR-1, BP80, BP80B, ATELP1, ATVSR1 | VSR1 (VACUOLAR SORTING RECEPTOR HOMOLOG 1); amino-terminal vacuolar sorting propeptide binding | chr3:19587999-19591690 FORWARDhighly similar to ( 931) VSR1_PEA Vacuolar sorting receptor 1 precursor (BP-80) (80 kDa proaleurein-binding protein) - Pisum sativum (Garden pea)nearly identical (1179) loc_os11g02464 12011.m80128 protein vacuolar sorting receptor 1 precursor, putative, expressed seq=cds; coord=4:184547632..184552118:-1; parent_gene=GRMZM2G347541	protein.targeting.secretory pathway.vacuole	0.961605	0.929408	0.998585
GRMZM2G347583_P01	GRMZM2G347583	##	moderately similar to ( 287) AT3G50370 | Symbols: | unknown protein | chr3:18676436-18683863 REVERSEweakly similar to ( 163) loc_os03g27820 12003.m08106 protein expressed protein seq=cds; coord=1:68660278..68665995:1; parent_gene=GRMZM2G347583	not assigned.unknown	0.959062	1.02869	1.00335
GRMZM2G347623_P01	GRMZM2G347623	Uncharacterized protein [Source:UniProtKB/TrEMBL;Acc:K7TIV9]	moderately similar to ( 361) AT5G11860 | Symbols: | NLI interacting factor (NIF) family protein | chr5:3822024-3823395 REVERSEhighly similar to ( 595) loc_os07g10690 12007.m05524 protein NLI interacting factor-like phosphatase family protein, expressed seq=cds; coord=10:91780983..91788482:-1; parent_gene=GRMZM2G347623	misc.acid and other phosphatases	0.99785	1.02868	1.00227
GRMZM2G347708_P02	GRMZM2G347708	##	moderately similar to ( 286) AT5G18670 | Symbols: BMY3, BAM9 | BMY3; beta-amylase/ catalytic/ cation binding | chr5:6226138-6227999 FORWARDweakly similar to ( 150) AMYB_WHEAT Beta-amylase (EC 3.2.1.2) (1,4-alpha-D-glucan maltohydrolase) - Triticum aestivum (Wheat)highly similar to ( 543) loc_os03g22790 12003.m07677 protein beta-amylase, putative, expressed seq=cds; coord=1:60022740..60024593:1; parent_gene=GRMZM2G347708	major CHO metabolism.degradation.starch.starch cleavage	1.70782	1.39984	1.10828
GRMZM2G347721_P01	GRMZM2G347721	Uncharacterized protein [Source:UniProtKB/TrEMBL;Acc:C0P5X0]	weakly similar to ( 157) AT3G10250 | Symbols: | unknown protein | chr3:3168371-3170418 REVERSEmoderately similar to ( 312) loc_os06g49180 12006.m091781 protein plant-specific domain TIGR01589 family protein, expressed seq=cds; coord=5:58602952..58606814:-1; parent_gene=GRMZM2G347721	not assigned.unknown	0.884997	0.885785	0.961516
GRMZM2G347743_P01	GRMZM2G347743	Serine carboxypeptidase 1; Uncharacterized protein [Source:UniProtKB/TrEMBL;Acc:B6TXF8]	moderately similar to ( 434) AT3G12203 | Symbols: scpl17 | scpl17 (serine carboxypeptidase-like 17); serine-type carboxypeptidase | chr3:3891357-3893956 REVERSEmoderately similar to ( 385) CBP1_ORYSA Serine carboxypeptidase 1 precursor (EC 3.4.16.5) (Serine carboxypeptidase I) (Carboxypeptidase C) - Oryza sativa (Rice)highly similar to ( 588) loc_os10g01110 12010.m03539 protein serine carboxypeptidase 1 precursor, putative, expressed seq=cds; coord=2:175951651..175959296:1; parent_gene=GRMZM2G347743	protein.degradation.serine protease	1.02802	0.994517	1.07462
GRMZM2G347767_P01	GRMZM2G347767	Isoflavone reductase [Source:UniProtKB/TrEMBL;Acc:B6TJG6]	moderately similar to ( 377) AT4G34540 | Symbols: | isoflavone reductase family protein | chr4:16500506-16501932 FORWARDmoderately similar to ( 280) IFRH_TOBAC Isoflavone reductase homolog A622 (EC 1.3.1.-) - Nicotiana tabacum (Common tobacco)moderately similar to ( 498) loc_os02g47610 12002.m09795 protein isoflavone reductase, putative, expressed seq=cds; coord=5:200868837..200872063:-1; parent_gene=GRMZM2G347767	secondary metabolism.flavonoids.isoflavones.isoflavone reductase	1.09767	1.05486	1.0202
GRMZM2G347808_P01	GRMZM2G347808	Putative uncharacterized protein [Source:UniProtKB/TrEMBL;Acc:B6U0M0]	moderately similar to ( 320) AT1G45231 | Symbols: | WW domain-containing protein | chr1:17148019-17151194 REVERSEhighly similar to ( 650) loc_os03g27930 12003.m08117 protein expressed protein seq=cds; coord=1:69005208..69012612:1; parent_gene=GRMZM2G347808	not assigned.unknown	1.08226	1.14662	1.14494
GRMZM2G347808_P02	GRMZM2G347808	Putative uncharacterized protein [Source:UniProtKB/TrEMBL;Acc:B6U0M0]	moderately similar to ( 325) loc_os03g27930 12003.m08117 protein expressed protein seq=cds; coord=1:69004994..69012612:1; parent_gene=GRMZM2G347808	not assigned.unknown	0.843338	0.806201	0.856509
GRMZM2G347956_P01	GRMZM2G347956	Plastid-specific 30S ribosomal protein 1 [Source:UniProtKB/TrEMBL;Acc:B6TYP8]	moderately similar to ( 253) AT5G24490 | Symbols: | 30S ribosomal protein, putative | chr5:8365690-8367178 FORWARDmoderately similar to ( 251) RR30_SPIOL Plastid-specific 30S ribosomal protein 1, chloroplast precursor (PSRP-1) (CS-S5) (CS5) (S22) (Ribosomal protein 1) - Spinacia oleracea (Spinach)moderately similar to ( 294) loc_os03g63950 12003.m35647 protein plastid-specific 30S ribosomal protein 1, chloroplast precursor, putative, expressed seq=cds; coord=1:299469852..299471452:1; parent_gene=GRMZM2G347956	protein.synthesis.ribosomal protein.prokaryotic.chloroplast.30S subunit.S30A	1.02849	0.939662	1.01951
GRMZM2G348125_P01	GRMZM2G348125	Stress responsive protein [Source:UniProtKB/TrEMBL;Acc:B6TF92]	moderately similar to ( 222) AT2G39050 | Symbols: | hydroxyproline-rich glycoprotein family protein | chr2:16303427-16305336 FORWARDmoderately similar to ( 376) loc_os07g48500 12007.m09063 protein stress responsive protein, putative, expressed seq=cds; coord=7:173600066..173601522:1; parent_gene=GRMZM2G348125	not assigned.unknown	1.07569	0.807015	0.856019
GRMZM2G348238_P01	GRMZM2G348238	##	moderately similar to ( 214) AT2G03500 | Symbols: | myb family transcription factor | chr2:1059926-1062259 FORWARDmoderately similar to ( 361) loc_os01g08160 12001.m07441 protein myb-like DNA-binding domain, SHAQKYF class family protein, expressed seq=cds; coord=3:10521217..10523452:-1; parent_gene=GRMZM2G348238	RNA.regulation of transcription.G2-like transcription factor family, GARP	0.776417	0.969408	0.93033
GRMZM2G348512_P01	GRMZM2G348512	Carbonic anhydrase [Source:UniProtKB/TrEMBL;Acc:B4G262]	moderately similar to ( 260) AT5G14740 | Symbols: CA2, CA18, BETA CA2 | CA2 (CARBONIC ANHYDRASE 2); carbonate dehydratase/ zinc ion binding | chr5:4758257-4762315 FORWARDmoderately similar to ( 338) CAHC_HORVU Carbonic anhydrase, chloroplast precursor (EC 4.2.1.1) (Carbonate dehydratase) - Hordeum vulgare (Barley)moderately similar to ( 331) loc_os01g45274 12001.m150428 protein carbonic anhydrase, chloroplast precursor, putative, expressed seq=cds; coord=3:215424737..215427767:-1; parent_gene=GRMZM2G348512	PS.carbon concentrating mechanism.C4	1.20861	1.30399	1.16533
GRMZM2G348512_P03	GRMZM2G348512	Carbonic anhydrase [Source:UniProtKB/TrEMBL;Acc:B4G262]	moderately similar to ( 241) AT5G14740 | Symbols: CA2, CA18, BETA CA2 | CA2 (CARBONIC ANHYDRASE 2); carbonate dehydratase/ zinc ion binding | chr5:4758257-4762315 FORWARDmoderately similar to ( 340) CAHC_HORVU Carbonic anhydrase, chloroplast precursor (EC 4.2.1.1) (Carbonate dehydratase) - Hordeum vulgare (Barley)moderately similar to ( 341) loc_os01g45274 12001.m150428 protein carbonic anhydrase, chloroplast precursor, putative, expressed seq=cds; coord=3:215431519..215437533:-1; parent_gene=GRMZM2G348512	PS.carbon concentrating mechanism.C4	1.10974	1.43606	1.76305
GRMZM2G348578_P01	GRMZM2G348578	Uncharacterized protein [Source:UniProtKB/TrEMBL;Acc:C0HIZ4]	moderately similar to ( 350) AT4G33910 | Symbols: | oxidoreductase, 2OG-Fe(II) oxygenase family protein | chr4:16256943-16258614 REVERSEmoderately similar to ( 453) loc_os03g55380 12003.m10453 protein prolyl 4-hydroxylase, putative, expressed seq=cds; coord=1:279412862..279416949:1; parent_gene=GRMZM2G348578	misc.oxidases - copper, flavone etc.	1.02849	1.01037	1.00873
GRMZM2G348666_P01	GRMZM2G348666	Uncharacterized protein [Source:UniProtKB/TrEMBL;Acc:K7VAU5]	nearly identical (1632) AT4G10320 | Symbols: | isoleucyl-tRNA synthetase, putative / isoleucine--tRNA ligase, putative | chr4:6397526-6404509 REVERSEnearly identical (2094) loc_os06g43760 12006.m08906 protein ATP binding protein, putative, expressed seq=cds; coord=9:93447494..93469121:-1; parent_gene=GRMZM2G348666	protein.aa activation.isoleucine-tRNA ligase	0.958802	0.982721	0.914359
GRMZM2G348675_P02	GRMZM2G348675	Uncharacterized protein [Source:UniProtKB/TrEMBL;Acc:K7TQX6]	nearly identical (1156) AT3G14120 | Symbols: | FUNCTIONS IN: molecular_function unknown; INVOLVED IN: transport; LOCATED IN: nuclear pore; EXPRESSED IN: 23 plant structures; EXPRESSED DURING: 13 growth stages; CONTAINS InterPro DOMAIN/s: Nuclear pore protein 84/107 (InterPro:IPR007252); Has 207 Blast hits to 206 proteins in 78 species: Archae - 0; Bacteria - 0; Metazoa - 123; Fungi - 57; Plants - 22; Viruses - 0; Other Eukaryotes - 5 (source: NCBI BLink). | chr3:4677993-4685455 FORWARDnearly identical (1605) loc_os11g42420 12011.m28856 protein nuclear pore protein 84 / 107 containing protein, expressed seq=cds; coord=4:4064259..4088412:1; parent_gene=GRMZM2G348675	not assigned.unknown	0.889433	0.98021	0.765057
GRMZM2G348697_P01	GRMZM2G348697	Uncharacterized protein [Source:UniProtKB/TrEMBL;Acc:K7UJ16]	highly similar to ( 516) AT5G12430 | Symbols: | DNAJ heat shock N-terminal domain-containing protein | chr5:4028475-4034086 REVERSEhighly similar to ( 513) loc_os05g31062 12005.m27470 protein heat shock protein binding protein, putative, expressed seq=cds; coord=6:136005654..136018003:-1; parent_gene=GRMZM2G348697	stress.abiotic.heat	0.91302	0.9769	0.955413
GRMZM2G348866_P01	GRMZM2G348866	Dcp1-like decapping family protein; Uncharacterized protein [Source:UniProtKB/TrEMBL;Acc:B4FT08]	moderately similar to ( 307) AT1G08370 | Symbols: DCP1, ATDCP1 | DCP1 (decapping 1); m7G(5)pppN diphosphatase/ protein homodimerization | chr1:2638355-2640367 FORWARDmoderately similar to ( 483) loc_os11g05650 12011.m04762 protein dcp1-like decapping family protein, expressed seq=cds; coord=2:143043792..143049896:-1; parent_gene=GRMZM2G348866	RNA.processing	0.937518	0.895538	0.965736
GRMZM2G348873_P01	GRMZM2G348873	Uncharacterized protein [Source:UniProtKB/TrEMBL;Acc:K7VMS9]	highly similar to ( 616) AT3G27925 | Symbols: DEGP1, Deg1 | DEGP1 (DegP protease 1); serine-type endopeptidase/ serine-type peptidase | chr3:10366659-10368864 REVERSEhighly similar to ( 640) loc_os05g49380 12005.m083815 protein protease Do-like 1, chloroplast precursor, putative, expressed seq=cds; coord=6:165248453..165253634:-1; parent_gene=GRMZM2G348873	protein.degradation.serine protease	0.981514	0.997715	1.099
GRMZM2G348909_P01	GRMZM2G348909	Uncharacterized protein [Source:UniProtKB/TrEMBL;Acc:B4FN01]	moderately similar to ( 224) AT1G19870 | Symbols: iqd32 | iqd32 (IQ-domain 32); calmodulin binding | chr1:6895400-6898539 REVERSEhighly similar to ( 811) loc_os04g56740 12004.m35501 protein IQ calmodulin-binding motif family protein, expressed seq=cds; coord=2:3409613..3414955:-1; parent_gene=GRMZM2G348909	signalling.calcium	0.974909	0.931743	0.932527
GRMZM2G348956_P01	GRMZM2G348956	##	highly similar to ( 617) AT1G65070 | Symbols: | DNA mismatch repair MutS family protein | chr1:24173132-24176244 REVERSEnearly identical (1203) loc_os04g58410 12004.m78926 protein mismatch repair ATPase, putative, expressed seq=cds; coord=2:1277292..1281626:-1; parent_gene=GRMZM2G348956	DNA.repair	0.901867	1.04247	0.950056
GRMZM2G348959_P01	GRMZM2G348959	Uncharacterized protein [Source:UniProtKB/TrEMBL;Acc:B4FLJ0]	weakly similar to ( 179) AT4G21720 | Symbols: | unknown protein | chr4:11542561-11544274 FORWARDmoderately similar to ( 254) loc_os04g58380 12004.m10720 protein expressed protein seq=cds; coord=2:1282754..1285357:1; parent_gene=GRMZM2G348959	not assigned.unknown	0.972438	1.16443	1.02887
GRMZM2G349062_P01	GRMZM2G349062	Pheophorbide a oxygenase [Source:UniProtKB/TrEMBL;Acc:B6ST74]	highly similar to ( 535) AT4G25650 | Symbols: ACD1-LIKE | ACD1-LIKE (ACD1-LIKE); 2 iron, 2 sulfur cluster binding / electron carrier/ oxidoreductase | chr4:13081021-13083153 REVERSEvery weakly similar to (97.1) CAO_ORYSA Chlorophyllide a oxygenase, chloroplast precursor (EC 1.13.12.14) (Chlorophyll a oxygenase) (Chlorophyll b synthase) - Oryza sativa (Rice)highly similar to ( 689) loc_os03g59110 12003.m10812 protein pheophorbide a oxygenase, chloroplast precursor, putative, expressed seq=cds; coord=1:290135976..290138852:1; parent_gene=GRMZM2G349062	misc. other Ferredoxins and Rieske domain	1.02399	1.16133	1.18206
GRMZM2G349536_P01	GRMZM2G349536	Uncharacterized protein [Source:UniProtKB/TrEMBL;Acc:K7UCJ8]	moderately similar to ( 255) AT2G20830 | Symbols: | folic acid binding / transferase | chr2:8968370-8969798 REVERSEmoderately similar to ( 340) loc_os06g03740 12006.m05105 protein formiminotransferase-like, putative, expressed seq=cds; coord=4:202743084..202744986:-1; parent_gene=GRMZM2G349536	not assigned.unknown	1.2667	1.04696	1.09804
GRMZM2G349603_P04	GRMZM2G349603	Uncharacterized protein [Source:UniProtKB/TrEMBL;Acc:B4FKA7]	moderately similar to ( 219) AT3G58830 | Symbols: | haloacid dehalogenase (HAD) superfamily protein | chr3:21755172-21756637 REVERSEweakly similar to ( 181) loc_os01g58390 12001.m11982 protein expressed protein seq=cds; coord=3:188896970..188907420:1; parent_gene=GRMZM2G349603	not assigned.unknown	1.16687	1.09223	1.06515
GRMZM2G349655_P01	GRMZM2G349655	Calcium-binding protein CAST [Source:UniProtKB/TrEMBL;Acc:B6TL00]	weakly similar to ( 142) AT4G20780 | Symbols: | calcium-binding protein, putative | chr4:11133309-11133884 REVERSEweakly similar to ( 128) CAST_SOLTU Calcium-binding protein CAST - Solanum tuberosum (Potato)moderately similar to ( 231) loc_os07g48340 12007.m29332 protein calcium-binding protein CAST, putative, expressed seq=cds; coord=7:173327041..173328625:1; parent_gene=GRMZM2G349655	signalling.calcium	0.993471	1.26635	1.11486
GRMZM2G349791_P01	GRMZM2G349791	O-methyltransferase ZRP4 [Source:UniProtKB/TrEMBL;Acc:B6TS22]	very weakly similar to ( 100) AT4G35160 | Symbols: | O-methyltransferase family 2 protein | chr4:16730989-16732808 REVERSEweakly similar to ( 188) ZRP4_MAIZE O-methyltransferase ZRP4 (EC 2.1.1.-) (OMT) - Zea mays (Maize)moderately similar to ( 421) loc_os11g20160 12011.m06091 protein O-methyltransferase ZRP4, putative, expressed seq=cds; coord=4:1294606..1296012:-1; parent_gene=GRMZM2G349791	secondary metabolism.phenylpropanoids	0.972925	0.947462	0.74126
GRMZM2G349875_P01	GRMZM2G349875	##	moderately similar to ( 415) AT3G23750 | Symbols: | leucine-rich repeat family protein / protein kinase family protein | chr3:8558332-8561263 FORWARDmoderately similar to ( 201) CRI4_MAIZE Putative receptor protein kinase CRINKLY4 precursor (EC 2.7.11.1) - Zea mays (Maize)nearly identical (1155) loc_os11g26130 12011.m06534 protein receptor protein kinase TMK1 precursor, putative, expressed seq=cds; coord=2:220750945..220758496:1; parent_gene=GRMZM2G349875	protein.postranslational modification.kinase.receptor like cytoplasmatic kinase VII	0.992438	1.02646	1.01023
GRMZM2G349988_P01	GRMZM2G349988	Uncharacterized protein [Source:UniProtKB/TrEMBL;Acc:K7TNL4]	moderately similar to ( 216) AT1G16520 | Symbols: | unknown protein | chr1:5648904-5650998 FORWARDmoderately similar to ( 356) loc_os04g52570 12004.m10150 protein expressed protein seq=cds; coord=10:142405794..142412049:-1; parent_gene=GRMZM2G349988	not assigned.unknown	0.945508	1.00469	1.05287
GRMZM2G349996_P01	GRMZM2G349996	##	moderately similar to ( 225) AT2G04520 | Symbols: | eukaryotic translation initiation factor 1A, putative / eIF-1A, putative / eIF-4C, putative | chr2:1574802-1575239 REVERSEmoderately similar to ( 231) IF1A_WHEAT Eukaryotic translation initiation factor 1A (EIF-1A) (EIF-4C) - Triticum aestivum (Wheat)moderately similar to ( 244) loc_os02g19770 12002.m07219 protein eukaryotic translation initiation factor 1A, putative, expressed seq=cds; coord=5:127809573..127810615:-1; parent_gene=GRMZM2G349996	protein.synthesis.initiation	1.02191	0.898683	0.973129
GRMZM2G350165_P01	GRMZM2G350165	Uncharacterized protein [Source:UniProtKB/TrEMBL;Acc:C0HIC0]	weakly similar to ( 144) AT2G24260 | Symbols: | basic helix-loop-helix (bHLH) family protein | chr2:10319646-10322177 REVERSEweakly similar to ( 168) loc_os09g25040 12009.m05657 protein BHLH transcription factor, putative, expressed seq=cds; coord=2:180661038..180664197:1; parent_gene=GRMZM2G350165	RNA.regulation of transcription.bHLH,Basic Helix-Loop-Helix family	1.12151	1.07714	1.07085
GRMZM2G350319_P01	GRMZM2G350319	Uncharacterized protein [Source:UniProtKB/TrEMBL;Acc:K7VFF5]	highly similar to ( 529) AT1G60770 | Symbols: | pentatricopeptide (PPR) repeat-containing protein | chr1:22366959-22368648 REVERSEhighly similar to ( 807) loc_os04g25410 12004.m07669 protein tetratricopeptide-like helical, putative, expressed seq=cds; coord=9:24470415..24476052:-1; parent_gene=GRMZM2G350319	not assigned.unknown	0.823707	0.878825	0.866751
GRMZM2G350447_P01	GRMZM2G350447	Uncharacterized protein [Source:UniProtKB/TrEMBL;Acc:K7W4N1]	highly similar to ( 667) AT2G16485 | Symbols: | DNA binding / nucleic acid binding / protein binding / zinc ion binding | chr2:7137269-7145222 REVERSEnearly identical (1545) loc_os09g36090 12009.m50199 protein plus-3 domain containing protein, expressed seq=cds; coord=8:174607113..174620083:1; parent_gene=GRMZM2G350447	RNA.regulation of transcription.PHD finger transcription factor	0.987219	0.920735	0.975522
GRMZM2G350626_P03	GRMZM2G350626	Uncharacterized protein [Source:UniProtKB/TrEMBL;Acc:C0P3N9]	nearly identical (1374) AT4G30100 | Symbols: | tRNA-splicing endonuclease positive effector-related | chr4:14714191-14719335 FORWARDmoderately similar to ( 321) loc_os10g02930 12010.m50399 protein helicase SEN1, putative, expressed seq=cds; coord=5:40836775..40853070:-1; parent_gene=GRMZM2G350626	DNA.synthesis/chromatin structure	1.02241	1.02031	1.02059
GRMZM2G350693_P01	GRMZM2G350693	Uncharacterized protein [Source:UniProtKB/TrEMBL;Acc:B6SP73]	seq=cds; coord=10:88570223..88570867:-1; parent_gene=GRMZM2G350693	not assigned.unknown	1.19135	1.89315	1.98715
GRMZM2G350818_P01	GRMZM2G350818	Uncharacterized protein [Source:UniProtKB/TrEMBL;Acc:K7UID9]	highly similar to ( 905) AT5G11700 | Symbols: | glycine-rich protein | chr5:3762961-3771123 REVERSEnearly identical (1178) loc_os05g09360 12005.m05449 protein expressed protein seq=cds; coord=6:130239488..130246402:-1; parent_gene=GRMZM2G350818	not assigned.unknown	0.860188	0.928828	0.994899
GRMZM2G350918_P01	GRMZM2G350918	Putative leucine-rich repeat receptor-like protein kinase family protein [Source:UniProtKB/TrEMBL;Acc:K7W9N1]	highly similar to ( 789) AT5G25930 | Symbols: | leucine-rich repeat family protein / protein kinase family protein | chr5:9050880-9053978 FORWARDmoderately similar to ( 394) RPK1_IPONI Receptor-like protein kinase precursor (EC 2.7.11.1) - Ipomoea nil (Japanese morning glory) (Pharbitis nil)nearly identical (1358) loc_os06g36270 12006.m091721 protein receptor-like protein kinase 5 precursor, putative, expressed seq=cds; coord=9:73472167..73476083:-1; parent_gene=GRMZM2G350918	signalling.receptor kinases.leucine rich repeat XI	0.920746	0.91886	0.996078
GRMZM2G351018_P01	GRMZM2G351018	Putative homeodomain-like transcription factor superfamily protein [Source:UniProtKB/TrEMBL;Acc:K7VCP7]	moderately similar to ( 213) AT3G19510 | Symbols: HAT3.1 | HAT3.1; DNA binding / sequence-specific DNA binding / transcription activator/ transcription factor | chr3:6763205-6766049 REVERSEmoderately similar to ( 370) HOX1A_MAIZE Homeobox protein HOX1A - Zea mays (Maize)highly similar to ( 545) loc_os06g12400 12006.m05957 protein homeobox protein HOX1A, putative, expressed seq=cds; coord=8:174494539..174504911:1; parent_gene=GRMZM2G351018	RNA.regulation of transcription.HB,Homeobox transcription factor family	0.962801	0.91356	0.955263
GRMZM2G351074_P01	GRMZM2G351074	Uncharacterized protein [Source:UniProtKB/TrEMBL;Acc:K7VD49]	highly similar to ( 671) AT5G14720 | Symbols: | protein kinase family protein | chr5:4748212-4752642 REVERSEweakly similar to ( 131) M2K1_ORYSA Mitogen-activated protein kinase kinase 1 (EC 2.7.12.2) (MAP kinase kinase 1) (MAPKK1) (OsMEK1) - Oryza sativa (Rice)highly similar to ( 963) loc_os06g29120 12006.m32083 protein ATP binding protein, putative, expressed seq=cds; coord=9:48675397..48685455:1; parent_gene=GRMZM2G351074	protein.postranslational modification	1.01019	0.974078	0.95326
GRMZM2G351125_P01	GRMZM2G351125	Uncharacterized protein [Source:UniProtKB/TrEMBL;Acc:K7TW55]	highly similar to ( 876) AT4G02510 | Symbols: TOC159, TOC86, PPI2, TOC160, ATTOC159 | TOC159 (TRANSLOCON AT THE OUTER ENVELOPE MEMBRANE OF CHLOROPLASTS 159); transmembrane receptor | chr4:1104766-1109360 FORWARDweakly similar to ( 101) TOC34_PEA Translocase of chloroplast 34 (EC 3.6.5.-) (34 kDa chloroplast outer envelope protein) (GTP-binding protein OEP34) (GTP-binding protein IAP34) - Pisum sativum (Garden pea)nearly identical (1468) loc_os05g05950 12005.m05122 protein TOC159, putative, expressed seq=cds; coord=UNKNOWN:5070241..5074601:-1; parent_gene=GRMZM2G351125	protein.targeting.chloroplast	0.917031	0.988323	1.01424
GRMZM2G351160_P01	GRMZM2G351160	Uncharacterized protein [Source:UniProtKB/TrEMBL;Acc:C0PLU8]	highly similar to ( 670) AT2G36360 | Symbols: | kelch repeat-containing protein | chr2:15243461-15247523 REVERSEvery weakly similar to (98.6) BSL1_ORYSA Serine/threonine protein phosphatase BSL1 homolog (EC 3.1.3.16) (BSU1-like protein 1 homolog) - Oryza sativa (Rice)highly similar to ( 894) loc_os03g61950 12003.m34951 protein kelch motif family protein, expressed seq=cds; coord=1:296008817..296016704:1; parent_gene=GRMZM2G351160	lipid metabolism.FA synthesis and FA elongation.acyl-CoA binding protein	1.01812	1.05063	1.01581
GRMZM2G351259_P02	GRMZM2G351259	Uncharacterized protein [Source:UniProtKB/TrEMBL;Acc:B4FS98]	moderately similar to ( 276) AT4G31500 | Symbols: CYP83B1, SUR2, RNT1, RED1, ATR4 | CYP83B1 (CYTOCHROME P450 MONOOXYGENASE 83B1); oxidoreductase, acting on paired donors, with incorporation or reduction of molecular oxygen, NADH or NADPH as one donor, and incorporation of one atom of oxygen / oxygen binding | chr4:15273677-15275271 REVERSEhighly similar to ( 511) C99A1_SORBI Cytochrome P450 CYP99A1 (EC 1.14.-.-) (Fragment) - Sorghum bicolor (Sorghum) (Sorghum vulgare)highly similar to ( 537) loc_os04g09920 12004.m06244 protein cytochrome P450 CYP99A1, putative, expressed seq=cds; coord=1:72883513..72885284:1; parent_gene=GRMZM2G351259	misc.cytochrome P450	0.86123	1.22105	1.38043
GRMZM2G351318_P01	GRMZM2G351318	Uncharacterized protein [Source:UniProtKB/TrEMBL;Acc:B4FL74]	weakly similar to ( 154) loc_os04g45834 12004.m78975 protein expressed protein seq=cds; coord=2:21626643..21628214:1; parent_gene=GRMZM2G351318	not assigned.unknown	1.01922	1.04537	1.33557
GRMZM2G351387_P01	GRMZM2G351387	Uncharacterized protein [Source:UniProtKB/TrEMBL;Acc:B4F8U3]	highly similar to ( 650) AT3G46510 | Symbols: PUB13, ATPUB13 | PUB13 (PLANT U-BOX 13); ubiquitin-protein ligase | chr3:17124106-17126539 REVERSEhighly similar to ( 962) SPL11_ORYSA Spotted leaf protein 11 (Spotted leaf11) (Cell death-related protein SPL11) - Oryza sativa (Rice)highly similar to ( 879) loc_os12g38210 12012.m26937 protein spotted leaf protein 11, putative, expressed seq=cds; coord=3:126156338..126172216:1; parent_gene=GRMZM2G351387	protein.degradation.ubiquitin.E3.RING	0.893435	1.20196	1.09761
GRMZM2G351417_P01	GRMZM2G351417	##	moderately similar to ( 500) AT5G47540 | Symbols: | binding | chr5:19283265-19285328 REVERSEhighly similar to ( 602) loc_os07g39630 12007.m08205 protein calcium-binding protein 39, putative, expressed seq=cds; coord=2:208195862..208203005:1; parent_gene=GRMZM2G351417	not assigned.unknown	1.00394	1.0709	1.00401
GRMZM2G351417_P02	GRMZM2G351417	##	weakly similar to ( 134) AT5G47540 | Symbols: | binding | chr5:19283265-19285328 REVERSEweakly similar to ( 171) loc_os07g39630 12007.m08205 protein calcium-binding protein 39, putative, expressed seq=cds; coord=2:208195862..208203005:1; parent_gene=GRMZM2G351417	not assigned.unknown	1.04849	0.943532	0.832676
GRMZM2G351582_P01	GRMZM2G351582	Uncharacterized protein [Source:UniProtKB/TrEMBL;Acc:B4FUA0]	highly similar to ( 633) AT5G37340 | Symbols: | zinc finger (ZPR1-type) family protein | chr5:14787488-14792373 REVERSEhighly similar to ( 824) loc_os08g36774 12008.m07665 protein protein binding protein, putative, expressed seq=cds; coord=1:279112446..279118927:-1; parent_gene=GRMZM2G351582	RNA.regulation of transcription.unclassified	1.01626	0.997446	0.976337
GRMZM2G351832_P01	GRMZM2G351832	Putative uncharacterized protein [Source:UniProtKB/TrEMBL;Acc:B6SZQ0]	very weakly similar to (90.1) AT5G14890 | Symbols: | NHL repeat-containing protein | chr5:4818056-4821534 FORWARDmoderately similar to ( 201) loc_os02g50940 12002.m10128 protein expressed protein seq=cds; coord=5:206561838..206562854:-1; parent_gene=GRMZM2G351832	not assigned.unknown	0.899841	0.901197	0.917325
GRMZM2G351937_P01	GRMZM2G351937	Putative lectin-domain receptor-like protein kinase family protein [Source:UniProtKB/TrEMBL;Acc:K7VXW3]	moderately similar to ( 401) AT3G53380 | Symbols: | lectin protein kinase family protein | chr3:19789204-19791351 REVERSEweakly similar to ( 186) PSKR_DAUCA Phytosulfokine receptor precursor (EC 2.7.11.1) (Phytosulfokine LRR receptor kinase) - Daucus carota (Carrot)highly similar to ( 553) loc_os05g03450 12005.m04879 protein carbohydrate binding protein, putative, expressed seq=cds; coord=8:131526402..131529249:-1; parent_gene=GRMZM2G351937	misc.myrosinases-lectin-jacalin	0.901411	1.01141	1.09433
GRMZM2G351977_P01	GRMZM2G351977	Chlorophyll a-b binding protein 2; Light harvesting chlorophyll a/b binding protein1 isoform 1; Light harvesting chlorophyll a/b binding protein1 isoform 2; Uncharacterized protein [Source:UniProtKB/TrEMBL;Acc:B4G143]	moderately similar to ( 463) AT2G34420 | Symbols: LHB1B2, LHCB1.5 | LHB1B2; chlorophyll binding | chr2:14522716-14523513 REVERSEhighly similar to ( 506) CB22_ORYSA Chlorophyll a-b binding protein 2, chloroplast precursor (LHCII type I CAB-2) (LHCP) - Oryza sativa (Rice)highly similar to ( 506) loc_os01g41710 12001.m42672 protein chlorophyll a-b binding protein 2, chloroplast precursor, putative, expressed seq=cds; coord=8:141641842..141643727:1; parent_gene=GRMZM2G351977	PS.lightreaction.photosystem II.LHC-II	2.01874	7.40414	8.36186
GRMZM2G351990_P01	GRMZM2G351990	Pop3 peptide [Source:UniProtKB/TrEMBL;Acc:K7UZD3]	weakly similar to ( 155) AT3G17210 | Symbols: ATHS1, HS1 | HS1 (HEAT STABLE PROTEIN 1) | chr3:5882318-5882896 FORWARDweakly similar to ( 165) loc_os01g33160 12001.m09634 protein pop3 peptide, putative, expressed seq=cds; coord=8:141648491..141651509:-1; parent_gene=GRMZM2G351990	stress.biotic.PR-proteins	1.27367	1.29061	1.16883
GRMZM2G352129_P01	GRMZM2G352129	Polyadenylate-binding protein 2 [Source:UniProtKB/TrEMBL;Acc:B6U4M0]	highly similar to ( 714) AT1G49760 | Symbols: PAB8, PABP8 | PAB8 (POLY(A) BINDING PROTEIN 8); RNA binding / translation initiation factor | chr1:18416740-18419753 FORWARDvery weakly similar to (89.4) ROC4_NICSY 31 kDa ribonucleoprotein, chloroplast precursor - Nicotiana sylvestris (Wood tobacco)highly similar to ( 972) loc_os04g42600 12004.m35168 protein polyadenylate-binding protein 2, putative, expressed seq=cds; coord=2:30905783..30911404:-1; parent_gene=GRMZM2G352129	RNA.processing	0.973728	0.928923	0.948145
GRMZM2G352132_P01	GRMZM2G352132	Uncharacterized protein [Source:UniProtKB/TrEMBL;Acc:K7TVH3]	moderately similar to ( 266) AT5G58000 | Symbols: | LOCATED IN: endoplasmic reticulum, chloroplast; CONTAINS InterPro DOMAIN/s: Reticulon (InterPro:IPR003388); BEST Arabidopsis thaliana protein match is: reticulon family protein (TAIR:AT4G28430.1); Has 1047 Blast hits to 1034 proteins in 125 species: Archae - 0; Bacteria - 2; Metazoa - 715; Fungi - 46; Plants - 58; Viruses - 4; Other Eukaryotes - 222 (source: NCBI BLink). | chr5:23477416-23479496 FORWARDmoderately similar to ( 413) loc_os08g17870 12008.m05906 protein expressed protein seq=cds; coord=4:67019990..67026455:1; parent_gene=GRMZM2G352132	not assigned.unknown	0.919761	0.938503	0.813643
GRMZM2G352248_P02	GRMZM2G352248	Uncharacterized protein [Source:UniProtKB/TrEMBL;Acc:C0HHM1]	highly similar to ( 585) loc_os10g05220 12010.m21827 protein queuine tRNA-ribosyltransferase domain containing 1, putative, expressed seq=cds; coord=1:118881827..118893822:1; parent_gene=GRMZM2G352248	not assigned.unknown	0.932023	0.980594	0.927492
GRMZM2G352415_P01	GRMZM2G352415	Uncharacterized protein [Source:UniProtKB/TrEMBL;Acc:B4F9K0]	moderately similar to ( 417) AT2G44060 | Symbols: | late embryogenesis abundant family protein / LEA family protein | chr2:18226922-18227988 FORWARDvery weakly similar to (89.7) LEA14_GOSHI Late embryogenesis abundant protein Lea14-A - Gossypium hirsutum (Upland cotton)highly similar to ( 525) loc_os03g62620 12003.m101565 protein salt tolerance protein, putative, expressed seq=cds; coord=1:297016125..297019051:-1; parent_gene=GRMZM2G352415	development.late embryogenesis abundant	1.09823	0.904112	1.01036
GRMZM2G352431_P01	GRMZM2G352431	Uncharacterized protein [Source:UniProtKB/TrEMBL;Acc:B4FHC8]	highly similar to ( 568) AT1G77300 | Symbols: EFS, SDG8 | EFS (EARLY FLOWERING IN SHORT DAYS); histone methyltransferase(H3-K36 specific) / histone methyltransferase(H3-K4 specific) | chr1:29040936-29048810 REVERSEhighly similar to ( 872) loc_os02g34850 12002.m08573 protein histone-lysine N-methyltransferase, H3 lysine-4 and H3 lysine-36specific ASHH2, expressed seq=cds; coord=5:172565584..172579266:1; parent_gene=GRMZM2G352431	RNA.regulation of transcription.SET-domain transcriptional regulator family	0.929365	0.978791	1.01179
GRMZM2G352601_P01	GRMZM2G352601	Uncharacterized protein [Source:UniProtKB/TrEMBL;Acc:K7VAL7]	seq=cds; coord=9:18613023..18613437:-1; parent_gene=GRMZM2G352601	not assigned.unknown	0.938789	1.3874	1.40062
GRMZM2G352607_P02	GRMZM2G352607	Lipid binding protein; Putative lipid-binding serum glycoprotein domain family protein; Uncharacterized protein [Source:UniProtKB/TrEMBL;Acc:B6TNT1]	moderately similar to ( 464) AT1G04970 | Symbols: | lipid-binding serum glycoprotein family protein | chr1:1411924-1413431 FORWARDhighly similar to ( 756) loc_os06g20430 12006.m06700 protein lipid binding protein, putative, expressed seq=cds; coord=9:43236885..43243595:-1; parent_gene=GRMZM2G352607	not assigned.unknown	0.975779	1.03441	1.16586
GRMZM2G352619_P01	GRMZM2G352619	Uncharacterized protein [Source:UniProtKB/TrEMBL;Acc:K7V037]	weakly similar to ( 162) AT5G54880 | Symbols: | DTW domain-containing protein | chr5:22291920-22293104 FORWARDmoderately similar to ( 399) loc_os03g37100 12003.m08822 protein DTW domain containing protein, expressed seq=cds; coord=8:34672885..34675018:1; parent_gene=GRMZM2G352619	not assigned.unknown	0.981161	1.05533	0.896739
GRMZM2G352627_P01	GRMZM2G352627	Small heat shock-like protein [Source:UniProtKB/TrEMBL;Acc:B6U8I5]	weakly similar to ( 125) loc_os10g30162 12010.m21997 protein small heat shock-like protein, putative, expressed seq=cds; coord=1:238242528..238243654:-1; parent_gene=GRMZM2G352627	stress.abiotic.heat	1.20385	1.05503	1.21419
GRMZM2G352678_P01	GRMZM2G352678	Chemocyanin [Source:UniProtKB/TrEMBL;Acc:B6TG48]	weakly similar to ( 104) AT2G02850 | Symbols: ARPN | ARPN (PLANTACYANIN); copper ion binding / electron carrier | chr2:826630-827720 REVERSEweakly similar to ( 105) BABL_CUCSA Basic blue protein (Cusacyanin) (Plantacyanin) (CBP) - Cucumis sativus (Cucumber)weakly similar to ( 158) loc_os03g15340 12003.m06971 protein chemocyanin precursor, putative, expressed seq=cds; coord=1:36419515..36420602:1; parent_gene=GRMZM2G352678	misc.plastocyanin-like	1.05364	1.0232	1.3976
GRMZM2G352695_P01	GRMZM2G352695	Uncharacterized protein [Source:UniProtKB/TrEMBL;Acc:C0HFW0]	nearly identical (1311) AT4G37640 | Symbols: ACA2 | ACA2 (CALCIUM ATPASE 2); calcium ion transmembrane transporter/ calcium-transporting ATPase/ calmodulin binding | chr4:17683225-17686808 REVERSEnearly identical (1529) ACA2_ORYSA Calcium-transporting ATPase 2, plasma membrane-type (EC 3.6.3.8) (Ca(2+)-ATPase isoform 2) - Oryza sativa (Rice)nearly identical (1529) loc_os03g42020 12003.m34716 protein calcium-transporting ATPase 2, plasma membrane-type, putative, expressed seq=cds; coord=1:254802552..254808367:-1; parent_gene=GRMZM2G352695	signalling.calcium	1.14375	1.02241	1.06234
GRMZM2G352855_P01	GRMZM2G352855	Uncharacterized protein [Source:UniProtKB/TrEMBL;Acc:B4FU03]	moderately similar to ( 249) AT1G27480 | Symbols: | lecithin:cholesterol acyltransferase family protein / LACT family protein | chr1:9544607-9546168 FORWARDhighly similar to ( 555) loc_os02g37800 12002.m08868 protein lecithine cholesterol acyltransferase-like protein, putative, expressed seq=cds; coord=2:167237699..167240039:1; parent_gene=GRMZM2G352855	lipid metabolism.exotics (steroids, squalene etc).phosphatidylcholinesterol O-acyltransferase	1.0764	1.02618	1.09268
GRMZM2G353024_P01	GRMZM2G353024	##	moderately similar to ( 262) AT2G30520 | Symbols: RPT2 | RPT2 (ROOT PHOTOTROPISM 2); protein binding | chr2:13002920-13005153 REVERSEweakly similar to ( 114) NPH3_ORYSA Coleoptile phototropism protein 1 (Non-phototropic hypocotyl 3-like protein) (NPH3-like protein) - Oryza sativa (Rice)moderately similar to ( 437) loc_os12g02530 12012.m26808 protein RPT2-like protein, putative, expressed seq=cds; coord=2:151569232..151571445:1; parent_gene=GRMZM2G353024	signalling.light	1.91728	1.47883	1.58327
GRMZM2G353103_P01	GRMZM2G353103	40S ribosomal protein S16; Uncharacterized protein [Source:UniProtKB/TrEMBL;Acc:B6SNQ7]	moderately similar to ( 222) AT2G09990 | Symbols: | 40S ribosomal protein S16 (RPS16A) | chr2:3781442-3781882 FORWARDmoderately similar to ( 278) RS16_ORYSA 40S ribosomal protein S16 - Oryza sativa (Rice)moderately similar to ( 278) loc_os12g03090 12012.m04307 protein 40S ribosomal protein S16, putative, expressed seq=cds; coord=3:230441023..230443000:1; parent_gene=GRMZM2G353103	protein.synthesis.ribosomal protein.eukaryotic.40S subunit.S16	0.836695	0.770495	0.877816
GRMZM2G353147_P01	GRMZM2G353147	##	highly similar to ( 815) AT4G02260 | Symbols: RSH1, AT-RSH1, ATRSH1 | RSH1 (RELA-SPOT HOMOLOG 1); catalytic | chr4:985451-991178 FORWARDnearly identical (1070) loc_os03g22160 12003.m07619 protein relA-SpoT like protein RSH1, putative, expressed seq=cds; coord=1:56944972..56983764:1; parent_gene=GRMZM2G353147	signalling.calcium	1.02742	1.1044	0.953977
GRMZM2G353195_P01	GRMZM2G353195	Uncharacterized protein [Source:UniProtKB/TrEMBL;Acc:B7ZYL6]	weakly similar to ( 159) AT1G09900 | Symbols: | pentatricopeptide (PPR) repeat-containing protein | chr1:3218133-3219929 FORWARDweakly similar to ( 139) RF1_ORYSA Rf1 protein, mitochondrial precursor (PPR protein) (Fertility restorer) (Restorer for CMS) - Oryza sativa (Rice)highly similar to ( 680) loc_os03g21780 12003.m07582 protein expressed protein seq=cds; coord=1:56158436..56160570:1; parent_gene=GRMZM2G353195	not assigned.unknown	1.03049	1.14595	1.02848
GRMZM2G353209_P01	GRMZM2G353209	Uncharacterized protein [Source:UniProtKB/TrEMBL;Acc:K7UNT3]	highly similar to ( 647) AT2G39940 | Symbols: COI1 | COI1 (CORONATINE INSENSITIVE 1); protein binding / ubiquitin-protein ligase | chr2:16672848-16675486 REVERSEnearly identical (1009) loc_os05g37690 12005.m07948 protein coronatine-insensitive protein 1, putative, expressed seq=cds; coord=6:148940629..148944126:-1; parent_gene=GRMZM2G353209	protein.degradation.ubiquitin.E3.SCF.FBOX	1.04063	0.984706	1.13106
GRMZM2G353213_P02	GRMZM2G353213	Translocon Tic40; Uncharacterized protein [Source:UniProtKB/TrEMBL;Acc:B8A1S6]	moderately similar to ( 315) AT5G16620 | Symbols: PDE120, TIC40, ATTIC40 | TIC40 | chr5:5450808-5454256 FORWARDhighly similar to ( 561) loc_os04g35900 12004.m08679 protein translocon Tic40, putative, expressed seq=cds; coord=10:117993529..118000841:-1; parent_gene=GRMZM2G353213	protein.targeting.chloroplast	0.986123	0.940202	1.05142
GRMZM2G353444_P02	GRMZM2G353444	##	moderately similar to ( 456) AT1G06800 | Symbols: | lipase class 3 family protein | chr1:2090109-2091443 REVERSEmoderately similar to ( 453) loc_os05g32380 12005.m07471 protein triacylglycerol lipase, putative, expressed seq=cds; coord=3:8540989..8542960:1; parent_gene=GRMZM2G353444	lipid metabolism.lipid degradation.lipases.triacylglycerol lipase	1.01997	1.08092	1.0388
GRMZM2G353548_P01	GRMZM2G353548	##	highly similar to ( 662) AT1G04140 | Symbols: | transducin family protein / WD-40 repeat family protein | chr1:1075992-1080321 REVERSEnearly identical (1095) loc_os02g18820 12002.m33647 protein nucleotide binding protein, putative, expressed seq=cds; coord=2:89696028..89710276:1; parent_gene=GRMZM2G353548	development.unspecified	1.03236	1.00931	0.949778
GRMZM2G353553_P01	GRMZM2G353553	Uncharacterized protein [Source:UniProtKB/TrEMBL;Acc:B4FDP1]	weakly similar to ( 191) AT4G38900 | Symbols: | bZIP protein | chr4:18139564-18141520 REVERSEweakly similar to ( 129) RF2A_ORYSA Transcription factor RF2a - Oryza sativa (Rice)moderately similar to ( 366) loc_os10g38820 12010.m06649 protein transcription factor RF2a, putative, expressed seq=cds; coord=1:81918413..81920944:-1; parent_gene=GRMZM2G353553	RNA.regulation of transcription.bZIP transcription factor family	1.05806	0.908034	0.824262
GRMZM2G353718_P01	GRMZM2G353718	##	very weakly similar to (99.4) loc_os03g26450 12003.m07981 protein F-actin capping protein beta subunit, putative, expressed seq=cds; coord=1:65745455..65746441:1; parent_gene=GRMZM2G353718	cell.organisation	1.00138	0.91353	0.895819
GRMZM2G353779_P01	GRMZM2G353779	##	moderately similar to ( 240) AT1G20670 | Symbols: | DNA-binding bromodomain-containing protein | chr1:7164537-7167933 REVERSEhighly similar to ( 623) loc_os09g37760 12009.m06723 protein DNA binding protein, putative, expressed seq=cds; coord=7:147065776..147072005:1; parent_gene=GRMZM2G353779	RNA.regulation of transcription.Bromodomain proteins	0.882414	0.766766	0.786366
GRMZM2G354053_P01	GRMZM2G354053	##	moderately similar to ( 341) AT5G16730 | Symbols: | LOCATED IN: chloroplast; EXPRESSED IN: 23 plant structures; EXPRESSED DURING: 13 growth stages; CONTAINS InterPro DOMAIN/s: Spectrin/alpha-actinin (InterPro:IPR018159); BEST Arabidopsis thaliana protein match is: unknown protein (TAIR:AT3G02930.1); Has 241703 Blast hits to 112530 proteins in 2711 species: Archae - 2642; Bacteria - 41887; Metazoa - 104467; Fungi - 18239; Plants - 8786; Viruses - 1373; Other Eukaryotes - 64309 (source: NCBI BLink). | chr5:5497890-5500775 FORWARDhighly similar to ( 690) loc_os04g50204 12004.m35193 protein expressed protein seq=cds; coord=2:13403335..13406342:-1; parent_gene=GRMZM2G354053	not assigned.unknown	0.979728	0.967454	0.997946
GRMZM2G354093_P01	GRMZM2G354093	Putative uncharacterized protein [Source:UniProtKB/TrEMBL;Acc:B6SZA8]	moderately similar to ( 206) AT5G63100 | Symbols: | unknown protein | chr5:25314434-25315423 REVERSEmoderately similar to ( 345) loc_os02g28820 12002.m08026 protein expressed protein seq=cds; coord=5:76634761..76635708:1; parent_gene=GRMZM2G354093	not assigned.unknown	1.09748	1.17053	1.11095
GRMZM2G354373_P01	GRMZM2G354373	Putative subtilase family protein [Source:UniProtKB/TrEMBL;Acc:K7UTX5]	highly similar to ( 888) AT3G14240 | Symbols: | subtilase family protein | chr3:4741637-4743964 REVERSEnearly identical (1187) loc_os08g35090 12008.m07498 protein subtilisin-like protease precursor, putative, expressed seq=cds; coord=4:62793116..62796058:1; parent_gene=GRMZM2G354373	protein.degradation.subtilases	0.914368	0.919208	0.696056
GRMZM2G354604_P02	GRMZM2G354604	Uncharacterized protein [Source:UniProtKB/TrEMBL;Acc:B4FEE5]	moderately similar to ( 362) AT5G20010 | Symbols: RAN-1, RAN1, ATRAN1 | RAN-1; GTP binding / GTPase/ protein binding | chr5:6760364-6761747 FORWARDmoderately similar to ( 362) RAN_VICFA GTP-binding nuclear protein Ran/TC4 - Vicia faba (Broad bean)moderately similar to ( 369) loc_os05g49890 12005.m27986 protein GTP-binding nuclear protein Ran-A1, putative, expressed seq=cds; coord=6:165704673..165707158:-1; parent_gene=GRMZM2G354604	signalling.G-proteins	1.01604	0.86768	0.894756
GRMZM2G354610_P01	GRMZM2G354610	HGA4 [Source:UniProtKB/TrEMBL;Acc:B6TBI6]	moderately similar to ( 272) AT3G18170 | Symbols: | transferase, transferring glycosyl groups | chr3:6228393-6229547 FORWARDhighly similar to ( 715) loc_os06g27560 12006.m07301 protein HGA4, putative, expressed seq=cds; coord=9:51340492..51342870:1; parent_gene=GRMZM2G354610	not assigned.unknown	1.05819	1.06275	1.0059
GRMZM2G354775_P01	GRMZM2G354775	##	weakly similar to ( 145) ATCG01310 | Symbols: RPL2.2 | encodes a chloroplast ribosomal protein L2, a constituent of the large subunit of the ribosomal complex | chrC:152806-154312 FORWARDweakly similar to ( 184) YCF72_SACOF Hypothetical protein ycf72 (ORF137) - Saccharum officinarum (Sugarcane)weakly similar to ( 182) loc_os04g16774 12004.m35075 protein conserved hypothetical protein seq=cds; coord=7:13660573..13661153:-1; parent_gene=GRMZM2G354775	protein.synthesis.ribosomal protein.prokaryotic.chloroplast.50S subunit.L2	0.844621	1.01599	0.875758
GRMZM2G354909_P01	GRMZM2G354909	Uncharacterized protein [Source:UniProtKB/TrEMBL;Acc:B8A3Q4]	moderately similar to ( 252) AT3G61220 | Symbols: | short-chain dehydrogenase/reductase (SDR) family protein | chr3:22663025-22664316 FORWARDmoderately similar to ( 418) loc_os04g44980 12004.m09452 protein carbonyl reductase 3, putative, expressed seq=cds; coord=2:23176274..23181034:-1; parent_gene=GRMZM2G354909	misc.short chain dehydrogenase/reductase (SDR)	0.961031	0.967728	0.980377
GRMZM2G355450_P01	GRMZM2G355450	##	moderately similar to ( 372) AT2G45590 | Symbols: | protein kinase family protein | chr2:18786725-18788776 FORWARDvery weakly similar to (93.2) CRI4_MAIZE Putative receptor protein kinase CRINKLY4 precursor (EC 2.7.11.1) - Zea mays (Maize)highly similar to ( 758) loc_os03g14710 12003.m06909 protein ATP binding protein, putative, expressed seq=cds; coord=1:34715608..34717855:1; parent_gene=GRMZM2G355450	protein.postranslational modification.kinase.receptor like cytoplasmatic kinase X	0.877958	1.07299	0.775301
GRMZM2G355523_P01	GRMZM2G355523	##	highly similar to ( 979) AT3G47780 | Symbols: ATATH6, ATH6 | ATATH6; ATPase, coupled to transmembrane movement of substances / transporter | chr3:17624500-17628972 FORWARDvery weakly similar to (98.2) CYSA_MESVI Probable sulfate/thiosulfate import ATP-binding protein cysA (EC 3.6.3.25) (Sulfate-transporting ATPase) - Mesostigma viridenearly identical (1293) loc_os08g30770 12008.m07077 protein ATATH6, putative, expressed seq=cds; coord=7:97161861..97168183:1; parent_gene=GRMZM2G355523	transport.ABC transporters and multidrug resistance systems	0.882944	0.917889	1.06816
GRMZM2G355572_P01	GRMZM2G355572	Transposon protein CACTA, En/Spm sub-class [Source:UniProtKB/TrEMBL;Acc:B6SGX9]	moderately similar to ( 465) AT5G12010 | Symbols: | unknown protein | chr5:3877975-3879483 REVERSEhighly similar to ( 569) loc_os01g09220 12001.m07547 protein transposon protein, putative, CACTA, En/Spm sub-class, expressed seq=cds; coord=3:7937557..7939764:-1; parent_gene=GRMZM2G355572	not assigned.unknown	0.84109	1.08411	1.24778
GRMZM2G355618_P01	GRMZM2G355618	Uncharacterized protein [Source:UniProtKB/TrEMBL;Acc:K7UZC6]	moderately similar to ( 468) loc_os07g13350 12007.m05783 protein retrotransposon protein, putative, unclassified seq=cds; coord=4:165370649..165377314:-1; parent_gene=GRMZM2G355618	not assigned.unknown	0.811297	0.792153	0.712034
GRMZM2G355752_P01	GRMZM2G355752	Early light-induced protein [Source:UniProtKB/TrEMBL;Acc:B6UA86]	very weakly similar to (94.0) AT4G14690 | Symbols: ELIP2 | ELIP2 (EARLY LIGHT-INDUCIBLE PROTEIN 2); chlorophyll binding | chr4:8418373-8419129 FORWARDweakly similar to ( 119) ELI9_HORVU Low molecular mass early light-inducible protein HV90, chloroplast precursor (ELIP) - Hordeum vulgare (Barley)weakly similar to ( 130) loc_os07g08160 12007.m05273 protein early light-induced protein, chloroplast precursor, putative, expressed seq=cds; coord=2:233550347..233551880:1; parent_gene=GRMZM2G355752	signalling.light	1.15668	1.57219	2.14341
GRMZM2G355771_P01	GRMZM2G355771	##	moderately similar to ( 412) AT4G14760 | Symbols: | LOCATED IN: nucleus; EXPRESSED IN: 22 plant structures; EXPRESSED DURING: 13 growth stages; CONTAINS InterPro DOMAIN/s: Prefoldin (InterPro:IPR009053), KIP1-like (InterPro:IPR011684); BEST Arabidopsis thaliana protein match is: kinase interacting family protein (TAIR:AT3G22790.1); Has 167525 Blast hits to 63593 proteins in 2151 species: Archae - 1921; Bacteria - 21978; Metazoa - 82150; Fungi - 11567; Plants - 6203; Viruses - 845; Other Eukaryotes - 42861 (source: NCBI BLink). | chr4:8475718-8481094 FORWARDnearly identical (1897) loc_os03g43684 12003.m09411 protein expressed protein seq=cds; coord=1:253013475..253019576:1; parent_gene=GRMZM2G355771	DNA.synthesis/chromatin structure	0.929191	1.00211	1.0836
GRMZM2G355906_P01	GRMZM2G355906	Uncharacterized protein [Source:UniProtKB/TrEMBL;Acc:B4FUE3]	highly similar to ( 688) AT1G65960 | Symbols: GAD2 | GAD2 (GLUTAMATE DECARBOXYLASE 2); calmodulin binding / glutamate decarboxylase | chr1:24552094-24557253 FORWARDhighly similar to ( 689) DCE_PETHY Glutamate decarboxylase (EC 4.1.1.15) (GAD) - Petunia hybrida (Petunia)highly similar to ( 849) loc_os04g37500 12004.m08739 protein glutamate decarboxylase, putative, expressed seq=cds; coord=2:44720554..44722721:-1; parent_gene=GRMZM2G355906	amino acid metabolism.synthesis.central amino acid metabolism.GABA.Glutamate decarboxylase	1.08498	1.20667	1.24899
GRMZM2G355940_P01	GRMZM2G355940	##	moderately similar to ( 205) AT1G33330 | Symbols: | peptide chain release factor, putative | chr1:12084968-12086238 FORWARDweakly similar to ( 110) CYSP1_MAIZE Cysteine proteinase 1 precursor (EC 3.4.22.-) - Zea mays (Maize)moderately similar to ( 268) loc_os01g66379 12001.m12745 protein expressed protein seq=cds; coord=2:225023880..225033407:1; parent_gene=GRMZM2G355940	protein.synthesis.release	0.935549	1.1046	1.2171
GRMZM2G356034_P01	GRMZM2G356034	Uncharacterized protein [Source:UniProtKB/TrEMBL;Acc:K7U683]	moderately similar to ( 271) AT5G41620 | Symbols: | FUNCTIONS IN: molecular_function unknown; INVOLVED IN: biological_process unknown; LOCATED IN: chloroplast, plasma membrane; EXPRESSED IN: 9 plant structures; EXPRESSED DURING: 6 growth stages; BEST Arabidopsis thaliana protein match is: intracellular protein transport protein USO1-related (TAIR:AT1G64180.1); Has 2568 Blast hits to 2157 proteins in 267 species: Archae - 27; Bacteria - 258; Metazoa - 955; Fungi - 181; Plants - 134; Viruses - 0; Other Eukaryotes - 1013 (source: NCBI BLink). | chr5:16646330-16648776 FORWARDhighly similar to ( 659) loc_os02g15980 12002.m06841 protein expressed protein seq=cds; coord=4:223045683..223051898:-1; parent_gene=GRMZM2G356034	not assigned.unknown	1.09166	1.00952	0.942071
GRMZM2G356142_P01	GRMZM2G356142	Uncharacterized protein [Source:UniProtKB/TrEMBL;Acc:K7VDY1]	weakly similar to ( 196) AT4G05420 | Symbols: DDB1A | DDB1A (DAMAGED DNA BINDING PROTEIN 1A); DNA binding / protein binding | chr4:2746288-2752663 FORWARDmoderately similar to ( 205) loc_os05g51480 12005.m083835 protein DNA damage binding protein 1a, putative, expressed seq=cds; coord=8:77723667..77725116:1; parent_gene=GRMZM2G356142	stress.abiotic.light	0.872989	0.920433	0.867022
GRMZM2G356579_P02	GRMZM2G356579	Uncharacterized protein [Source:UniProtKB/TrEMBL;Acc:B4FMV0]	moderately similar to ( 224) AT5G09410 | Symbols: EICBP.B | EICBP.B (ETHYLENE INDUCED CALMODULIN BINDING PROTEIN); calmodulin binding / transcription activator/ transcription regulator | chr5:2921457-2927291 FORWARDmoderately similar to ( 341) loc_os05g48600 12005.m27970 protein galactosylgalactosylxylosylprotein 3-beta-glucuronosyltransferase 1, putative, expressed seq=cds; coord=9:145597625..145607835:1; parent_gene=GRMZM2G356579	RNA.regulation of transcription.AtSR Transcription Factor family	0.970043	0.970589	1.00027
GRMZM2G356714_P01	GRMZM2G356714	Uncharacterized protein [Source:UniProtKB/TrEMBL;Acc:K7V1K3]	weakly similar to ( 117) AT5G12300 | Symbols: | C2 domain-containing protein | chr5:3978508-3979632 REVERSEmoderately similar to ( 239) loc_os01g72420 12001.m13277 protein C2 domain containing protein, expressed seq=cds; coord=8:157882218..157883837:1; parent_gene=GRMZM2G356714	stress.abiotic.cold	1.14658	1.23397	1.23809
GRMZM2G356817_P02	GRMZM2G356817	Uncharacterized protein [Source:UniProtKB/TrEMBL;Acc:K7TIA6]	very weakly similar to (87.4) AT3G14470 | Symbols: | disease resistance protein (NBS-LRR class), putative | chr3:4857940-4861104 FORWARDmoderately similar to ( 431) loc_os02g16270 12002.m100165 protein xa1-like protein, putative, expressed seq=cds; coord=10:3160819..3166305:1; parent_gene=GRMZM2G356817	stress.biotic	1.15609	1.53413	1.07626
GRMZM2G356894_P01	GRMZM2G356894	Uncharacterized protein [Source:UniProtKB/TrEMBL;Acc:B4FLJ2]	nearly identical (1145) AT5G28740 | Symbols: | transcription-coupled DNA repair protein-related | chr5:10780774-10783772 FORWARDnearly identical (1513) loc_os07g44970 12007.m08717 protein XPA-binding protein 2, putative, expressed seq=cds; coord=7:170033313..170038657:-1; parent_gene=GRMZM2G356894	DNA.repair	0.91358	1.14623	0.9866
GRMZM2G356938_P01	GRMZM2G356938	Uncharacterized protein [Source:UniProtKB/TrEMBL;Acc:C4J2K0]	highly similar to ( 588) AT1G04690 | Symbols: KAB1, KV-BETA1 | KAB1 (POTASSIUM CHANNEL BETA SUBUNIT); oxidoreductase/ potassium channel | chr1:1313662-1315420 FORWARDhighly similar to ( 638) KCAB_ORYSA Probable voltage-gated potassium channel subunit beta (K(+) channel subunit beta) - Oryza sativa (Rice)highly similar to ( 638) loc_os02g57240 12002.m10746 protein voltage-gated potassium channel beta subunit, putative, expressed seq=cds; coord=5:215811083..215816830:1; parent_gene=GRMZM2G356938	transport.potassium	1.08358	1.17584	0.95138
GRMZM2G357112_P01	GRMZM2G357112	##	moderately similar to ( 232) loc_os07g14700 12007.m05915 protein harpin-induced protein, putative, expressed seq=cds; coord=2:170556296..170557264:1; parent_gene=GRMZM2G357112	development.unspecified	0.904503	0.926942	0.890298
GRMZM2G357152_P01	GRMZM2G357152	##	weakly similar to ( 125) AT3G10110 | Symbols: MEE67 | MEE67 (maternal effect embryo arrest 67); P-P-bond-hydrolysis-driven protein transmembrane transporter/ protein transporter | chr3:3116225-3117378 FORWARDweakly similar to ( 149) loc_os03g18500 12003.m35174 protein mitochondrial import inner membrane translocase subunit tim22, putative, expressed seq=cds; coord=5:37361902..37363999:-1; parent_gene=GRMZM2G357152	protein.targeting.mitochondria	0.968757	1.09142	0.774032
GRMZM2G357399_P01	GRMZM2G357399	ADP-ribosylation factor; Uncharacterized protein [Source:UniProtKB/TrEMBL;Acc:B4FP40]	moderately similar to ( 362) AT3G62290 | Symbols: ATARFA1E | ATARFA1E (ADP-ribosylation factor A1E); GTP binding / phospholipase activator/ protein binding | chr3:23052287-23053545 FORWARDmoderately similar to ( 358) ARF2_ORYSA ADP-ribosylation factor 2 - Oryza sativa (Rice)moderately similar to ( 360) loc_os05g41060 12005.m083767 protein ADP-ribosylation factor, putative, expressed seq=cds; coord=3:186575904..186579152:-1; parent_gene=GRMZM2G357399	protein.targeting.secretory pathway.unspecified	1.05524	1.1507	0.909845
GRMZM2G357595_P01	GRMZM2G357595	Uncharacterized protein [Source:UniProtKB/TrEMBL;Acc:K7U3C2]	moderately similar to ( 322) AT3G10300 | Symbols: | calcium-binding EF hand family protein | chr3:3186436-3188075 FORWARDmoderately similar to ( 350) loc_os12g04240 12012.m26827 protein grancalcin, putative, expressed seq=cds; coord=4:186948838..186952130:-1; parent_gene=GRMZM2G357595	signalling.calcium	1.02347	0.957239	0.93801
GRMZM2G357620_P01	GRMZM2G357620	Uncharacterized protein [Source:UniProtKB/TrEMBL;Acc:K7UB12]	nearly identical (1301) AT3G57330 | Symbols: ACA11 | ACA11 (autoinhibited Ca2+-ATPase 11); calcium-transporting ATPase/ calmodulin binding | chr3:21211655-21216375 REVERSEnearly identical (1660) ACA4_ORYSA Probable calcium-transporting ATPase 4, plasma membrane-type (EC 3.6.3.8) (Ca(2+)-ATPase isoform 4) - Oryza sativa (Rice)nearly identical (1660) loc_os12g04220 12012.m04416 protein calcium-transporting ATPase 4, plasma membrane-type, putative, expressed seq=cds; coord=4:186942188..186948318:1; parent_gene=GRMZM2G357620	signalling.calcium	0.912893	1.1043	0.97795
GRMZM2G357804_P01	GRMZM2G357804	##	nearly identical (1313) AT3G11540 | Symbols: SPY | SPY (SPINDLY); protein N-acetylglucosaminyltransferase/ protein binding / transferase, transferring glycosyl groups | chr3:3632842-3637547 FORWARDnearly identical (1434) SPY_HORVU Probable UDP-N-acetylglucosamine--peptide N-acetylglucosaminyltransferase SPINDLY (EC 2.4.1.-) (HvSPY) - Hordeum vulgare (Barley)nearly identical (1432) loc_os08g44510 12008.m08424 protein UDP-N-acetylglucosamine--peptide N-acetylglucosaminyltransferase SPINDLY, putative, expressed seq=cds; coord=1:204642528..204648554:-1; parent_gene=GRMZM2G357804	hormone metabolism.gibberelin.signal transduction	0.961412	1.0421	0.886734
GRMZM2G357923_P01	GRMZM2G357923	##	highly similar to ( 971) AT1G33390 | Symbols: | helicase domain-containing protein | chr1:12099738-12104108 REVERSEnearly identical (1637) loc_os02g50370 12002.m10071 protein ATP binding protein, putative, expressed seq=cds; coord=5:205363090..205368516:1; parent_gene=GRMZM2G357923	DNA.synthesis/chromatin structure	0.961891	0.856049	0.886927
GRMZM2G357972_P02	GRMZM2G357972	Uncharacterized protein [Source:UniProtKB/TrEMBL;Acc:B4FXV3]	moderately similar to ( 409) AT3G04380 | Symbols: SUVR4, SDG31 | SUVR4; histone-lysine N-methyltransferase | chr3:1161602-1164539 FORWARDmoderately similar to ( 474) loc_os02g40770 12002.m100281 protein pre-SET motif family protein, expressed seq=cds; coord=2:26003195..26007479:1; parent_gene=GRMZM2G357972	RNA.regulation of transcription.SET-domain transcriptional regulator family	1.01531	0.922093	0.9753
GRMZM2G358059_P01	GRMZM2G358059	Calreticulin [Source:UniProtKB/Swiss-Prot;Acc:Q9SP22]	highly similar to ( 543) AT1G56340 | Symbols: CRT1 | CRT1 (CALRETICULIN 1); calcium ion binding / unfolded protein binding | chr1:21090022-21092630 REVERSEhighly similar to ( 622) CALR_MAIZE Calreticulin precursor - Zea mays (Maize)highly similar to ( 617) loc_os07g14270 12007.m29118 protein calreticulin precursor, putative, expressed seq=cds; coord=7:24410021..24413947:-1; parent_gene=GRMZM2G358059	signalling.calcium	1.05987	0.883269	0.982675
GRMZM2G358279_P01	GRMZM2G358279	Uncharacterized protein [Source:UniProtKB/TrEMBL;Acc:B4G0Z0]	moderately similar to ( 346) AT2G31240 | Symbols: | tetratricopeptide repeat (TPR)-containing protein | chr2:13317570-13319518 REVERSEhighly similar to ( 525) loc_os03g05540 12003.m35020 protein kinesin light chain, putative, expressed seq=cds; coord=1:10960463..10964739:1; parent_gene=GRMZM2G358279	cell.organisation	1.16929	1.11808	1.14418
GRMZM2G358311_P01	GRMZM2G358311	##	nearly identical (1345) loc_os03g08740 12003.m101220 protein expressed protein seq=cds; coord=1:17959176..17964798:1; parent_gene=GRMZM2G358311	not assigned.unknown	0.964522	0.939699	0.916783
GRMZM2G358416_P01	GRMZM2G358416	Uncharacterized protein [Source:UniProtKB/TrEMBL;Acc:C0P782]	weakly similar to ( 182) AT5G12190 | Symbols: | RNA recognition motif (RRM)-containing protein | chr5:3940731-3941105 REVERSEmoderately similar to ( 212) loc_os03g59710 12003.m10867 protein pre-mRNA branch site p14-like protein, putative, expressed seq=cds; coord=5:3067817..3068209:-1; parent_gene=GRMZM2G358416	RNA.RNA binding	0.951603	1.12702	0.984152
GRMZM2G358540_P01	GRMZM2G358540	VAMP protein SEC22 [Source:UniProtKB/TrEMBL;Acc:B6TRZ2]	weakly similar to ( 165) AT3G44220 | Symbols: | harpin-induced family protein / HIN1 family protein / harpin-responsive family protein | chr3:15928216-15929645 FORWARDmoderately similar to ( 281) loc_os08g01220 12008.m04271 protein VAMP protein SEC22, putative, expressed seq=cds; coord=6:655472..656792:-1; parent_gene=GRMZM2G358540	stress.biotic	1.10089	1.53106	1.97676
GRMZM2G358618_P02	GRMZM2G358618	##	moderately similar to ( 281) AT4G03200 | Symbols: | catalytic | chr4:1409318-1412566 FORWARD seq=cds; coord=3:154097146..154099474:-1; parent_gene=GRMZM2G358618	not assigned.unknown	0.917135	1.0018	0.929484
GRMZM2G358877_P01	GRMZM2G358877	Uncharacterized protein [Source:UniProtKB/TrEMBL;Acc:K7WFP3]	moderately similar to ( 343) AT2G05120 | Symbols: | LOCATED IN: chloroplast; EXPRESSED IN: 16 plant structures; EXPRESSED DURING: 9 growth stages; CONTAINS InterPro DOMAIN/s: Nup133, N-terminal (InterPro:IPR014908); Has 103 Blast hits to 103 proteins in 31 species: Archae - 0; Bacteria - 0; Metazoa - 79; Fungi - 0; Plants - 19; Viruses - 0; Other Eukaryotes - 5 (source: NCBI BLink). | chr2:1842069-1846858 REVERSEhighly similar to ( 683) loc_os03g12450 12003.m06695 protein nucleoporin, putative, expressed seq=cds; coord=9:145383689..145385607:-1; parent_gene=GRMZM2G358877	not assigned.unknown	1.01228	0.952859	0.946681
GRMZM2G359018_P01	GRMZM2G359018	Uncharacterized protein [Source:UniProtKB/TrEMBL;Acc:C0PK27]	moderately similar to ( 296) AT4G11220 | Symbols: BTI2 | BTI2 (VIRB2-INTERACTING PROTEIN 2) | chr4:6838176-6839578 REVERSEmoderately similar to ( 425) loc_os01g12650 12001.m07878 protein seed maturation protein, putative, expressed seq=cds; coord=8:27633563..27636155:1; parent_gene=GRMZM2G359018	not assigned.unknown	1.07698	0.730498	0.945919
GRMZM2G359038_P01	GRMZM2G359038	Uncharacterized protein [Source:UniProtKB/TrEMBL;Acc:B4FPJ4]	highly similar to ( 754) AT1G80300 | Symbols: NTT1, ATNTT1 | NTT1 (NUCLEOTIDE TRANSPORTER 1); ATP:ADP antiporter | chr1:30191954-30194280 FORWARDhighly similar to ( 762) TLC1_SOLTU Plastidic ATP/ADP-transporter - Solanum tuberosum (Potato)highly similar to ( 946) loc_os02g11740 12002.m100137 protein plastidic ATP/ADP-transporter, putative, expressed seq=cds; coord=5:157522935..157526229:-1; parent_gene=GRMZM2G359038	transport.metabolite transporters at the envelope membrane	0.922493	0.872405	0.896878
GRMZM2G359070_P01	GRMZM2G359070	Adenylosuccinate lyase; Uncharacterized protein [Source:UniProtKB/TrEMBL;Acc:B4F8Z3]	highly similar to ( 637) AT1G36280 | Symbols: | adenylosuccinate lyase, putative / adenylosuccinase, putative | chr1:13640600-13642908 FORWARDhighly similar to ( 847) loc_os03g19930 12003.m35190 protein adenylosuccinate lyase, putative, expressed seq=cds; coord=9:134363633..134367655:-1; parent_gene=GRMZM2G359070	nucleotide metabolism.synthesis.purine.SAICAR lyase	0.948685	1.13811	0.922401
GRMZM2G359102_P01	GRMZM2G359102	Proline-rich family protein [Source:UniProtKB/TrEMBL;Acc:K7U2D3]	seq=cds; coord=4:47535162..47537677:1; parent_gene=GRMZM2G359102	not assigned.unknown	1.12328	1.15842	1.00329
GRMZM2G359127_P01	GRMZM2G359127	Ferredoxin; Putative ferredoxin [Source:UniProtKB/TrEMBL;Acc:Q6JAD2]	weakly similar to ( 164) AT4G14890 | Symbols: | ferredoxin family protein | chr4:8520887-8521351 FORWARDvery weakly similar to (89.4) FER_CHLRE Ferredoxin, chloroplast precursor - Chlamydomonas reinhardtiimoderately similar to ( 207) loc_os03g45710 12003.m09594 protein ferredoxin, chloroplast precursor, putative, expressed seq=cds; coord=1:258882971..258883705:-1; parent_gene=GRMZM2G359127	PS.lightreaction.other electron carrier (ox/red).ferredoxin	1.08903	1.05928	0.941493
GRMZM2G359234_P01	GRMZM2G359234	Uncharacterized protein [Source:UniProtKB/TrEMBL;Acc:C0PDL1]	highly similar to ( 581) AT3G53520 | Symbols: UXS1, ATUXS1 | UXS1 (UDP-GLUCURONIC ACID DECARBOXYLASE 1); UDP-glucuronate decarboxylase/ catalytic | chr3:19841635-19843520 FORWARDweakly similar to ( 103) GME2_ORYSA GDP-mannose 3,5-epimerase 2 (EC 5.1.3.18) (GDP-Man 3,5-epimerase 2) - Oryza sativa (Rice)highly similar to ( 699) loc_os01g62020 12001.m150769 protein UDP-glucuronic acid decarboxylase 1, putative, expressed seq=cds; coord=3:181704344..181708313:-1; parent_gene=GRMZM2G359234	cell wall.precursor synthesis.UXS	1.00243	1.04262	1.00645
GRMZM2G359260_P01	GRMZM2G359260	Putative CRINKLY4-like receptor protein kinase family protein [Source:UniProtKB/TrEMBL;Acc:K7TU33]	moderately similar to ( 266) AT5G47850 | Symbols: CCR4 | CCR4 (ARABIDOPSIS THALIANA CRINKLY4 RELATED 4); kinase | chr5:19378803-19381058 REVERSEmoderately similar to ( 232) CRI4_MAIZE Putative receptor protein kinase CRINKLY4 precursor (EC 2.7.11.1) - Zea mays (Maize)highly similar to ( 868) loc_os08g01830 12008.m04331 protein receptor protein kinase CRINKLY4 precursor, putative, expressed seq=cds; coord=4:39542673..39545312:-1; parent_gene=GRMZM2G359260	protein.postranslational modification.kinase.receptor like cytoplasmatic kinase VII	0.986423	0.997013	0.895871
GRMZM2G359322_P01	GRMZM2G359322	EARLY flowering 4 protein; Uncharacterized protein [Source:UniProtKB/TrEMBL;Acc:B6SH35]	weakly similar to ( 126) AT1G17455 | Symbols: ELF4-L4 | ELF4-L4 (ELF4-Like 4) | chr1:5997932-5998276 FORWARDweakly similar to ( 150) loc_os03g29680 12003.m08236 protein EARLY flowering 4 protein, putative, expressed seq=cds; coord=9:122956208..122957217:-1; parent_gene=GRMZM2G359322	not assigned.unknown	1.06286	0.994258	0.922912
GRMZM2G359331_P01	GRMZM2G359331	Putative uncharacterized protein [Source:UniProtKB/TrEMBL;Acc:B6SXZ1]	moderately similar to ( 333) AT5G16730 | Symbols: | LOCATED IN: chloroplast; EXPRESSED IN: 23 plant structures; EXPRESSED DURING: 13 growth stages; CONTAINS InterPro DOMAIN/s: Spectrin/alpha-actinin (InterPro:IPR018159); BEST Arabidopsis thaliana protein match is: unknown protein (TAIR:AT3G02930.1); Has 241703 Blast hits to 112530 proteins in 2711 species: Archae - 2642; Bacteria - 41887; Metazoa - 104467; Fungi - 18239; Plants - 8786; Viruses - 1373; Other Eukaryotes - 64309 (source: NCBI BLink). | chr5:5497890-5500775 FORWARDhighly similar to ( 687) loc_os04g50204 12004.m35193 protein expressed protein seq=cds; coord=2:13449956..13453028:-1; parent_gene=GRMZM2G359331	not assigned.unknown	0.951524	0.991234	0.967852
GRMZM2G359333_P01	GRMZM2G359333	##	very weakly similar to (83.2) AT5G03780 | Symbols: TRFL10 | TRFL10 (TRF-LIKE 10); DNA binding | chr5:999266-1000947 REVERSEhighly similar to ( 675) loc_os11g06190 12011.m04816 protein expressed protein seq=cds; coord=5:64248522..64254166:1; parent_gene=GRMZM2G359333	DNA.unspecified	1.10045	1.04386	1.08001
GRMZM2G359365_P01	GRMZM2G359365	Uncharacterized protein [Source:UniProtKB/TrEMBL;Acc:K7UNB5]	highly similar to ( 722) AT5G23630 | Symbols: | ATPase E1-E2 type family protein / haloacid dehalogenase-like hydrolase familiy protein | chr5:7960756-7967644 REVERSEhighly similar to ( 912) loc_os05g33390 12005.m07571 protein cation-transporting ATPase, putative, expressed seq=cds; coord=6:145414160..145423503:-1; parent_gene=GRMZM2G359365	transport.unspecified cations	0.905835	0.922219	0.897339
GRMZM2G359397_P01	GRMZM2G359397	Uncharacterized protein [Source:UniProtKB/TrEMBL;Acc:B4FP85]	moderately similar to ( 375) AT5G55120 | Symbols: VTC5 | VTC5 (VITAMIN C DEFECTIVE 5); GDP-D-glucose phosphorylase/ galactose-1-phosphate guanylyltransferase (GDP)/ quercetin 4-O-glucosyltransferase | chr5:22369515-22371709 FORWARDhighly similar to ( 578) loc_os01g67520 12001.m97567 protein VTC2, putative, expressed seq=cds; coord=3:166381506..166384595:-1; parent_gene=GRMZM2G359397	redox.ascorbate and glutathione.ascorbate.GDP-L-galactose-hexose-1-phosphate guanyltransferase	1.03311	0.834286	0.820047
GRMZM2G359505_P01	GRMZM2G359505	Uncharacterized protein [Source:UniProtKB/TrEMBL;Acc:C4JC41]	weakly similar to ( 124) loc_os01g69040 12001.m42795 protein ubiquitin-protein ligase/ zinc ion binding protein, putative, expressed seq=cds; coord=3:160932965..160936111:-1; parent_gene=GRMZM2G359505	protein.degradation.ubiquitin.E3.RING	0.958071	1.04129	0.991366
GRMZM2G359735_P01	GRMZM2G359735	Uncharacterized protein [Source:UniProtKB/TrEMBL;Acc:K7TLD5]	highly similar to ( 997) AT5G50320 | Symbols: ELO3, HAG3, HAC8 | ELO3 (ELONGATA 3); histone acetyltransferase | chr5:20481200-20484811 REVERSEnearly identical (1057) ELP3_ORYSA Probable histone acetyltransferase ELP3 (EC 2.3.1.48) (Elongator component 3) (Elongation protein 3) - Oryza sativa (Rice)nearly identical (1057) loc_os04g40840 12004.m09064 protein histone acetyltransferase ELP3, putative, expressed seq=cds; coord=10:126138815..126144100:1; parent_gene=GRMZM2G359735	RNA.regulation of transcription.Histone acetyltransferases	0.825953	0.916509	0.895154
GRMZM2G359822_P01	GRMZM2G359822	##	moderately similar to ( 341) AT4G33510 | Symbols: DHS2 | DHS2 (3-deoxy-d-arabino-heptulosonate 7-phosphate synthase); 3-deoxy-7-phosphoheptulonate synthase | chr4:16116496-16118233 FORWARDmoderately similar to ( 360) AROG_ORYSA Phospho-2-dehydro-3-deoxyheptonate aldolase 2, chloroplast precursor (EC 2.5.1.54) (Phospho-2-keto-3-deoxyheptonate aldolase 2) (DAHP synthetase 2) (3-deoxy-D-arabino-heptulosonate 7-phosphate synthase 2) - Oryza sativa (Rice)moderately similar to ( 359) loc_os07g42960 12007.m29007 protein phospho-2-dehydro-3-deoxyheptonate aldolase 1, chloroplast precursor, putative, expressed seq=cds; coord=1:124759226..124765043:-1; parent_gene=GRMZM2G359822	amino acid metabolism.synthesis.aromatic aa.chorismate.3-deoxy-D-arabino-heptulosonate 7-phosphate synthase	1.12297	1.13256	0.924254
GRMZM2G359874_P01	GRMZM2G359874	##	moderately similar to ( 357) AT3G23620 | Symbols: | brix domain-containing protein | chr3:8480147-8481873 FORWARDmoderately similar to ( 496) BXDC1_ORYSA Brix domain-containing protein 1 homolog - Oryza sativa (Rice)moderately similar to ( 496) loc_os01g33030 12001.m09620 protein brix domain-containing protein 1, putative, expressed seq=cds; coord=5:209469767..209473634:-1; parent_gene=GRMZM2G359874	protein.synthesis.misc ribosomal protein.BRIX	0.772963	0.809988	0.780246
GRMZM2G359974_P01	GRMZM2G359974	##	weakly similar to ( 126) AT3G62160 | Symbols: | transferase family protein | chr3:23014333-23015808 REVERSEmoderately similar to ( 281) loc_os04g09590 12004.m06213 protein 10-deacetylbaccatin III 10-O-acetyltransferase, putative, expressed seq=cds; coord=2:111580453..111585978:1; parent_gene=GRMZM2G359974	secondary metabolism.phenylpropanoids	1.34523	0.650654	0.551973
GRMZM2G360021_P01	GRMZM2G360021	50S ribosomal protein L12-1 [Source:UniProtKB/TrEMBL;Acc:B6UIC1]	weakly similar to ( 134) AT3G27850 | Symbols: RPL12-C | RPL12-C (ribosomal protein l12-c); structural constituent of ribosome | chr3:10324905-10325468 FORWARDweakly similar to ( 199) RK12_ORYSA 50S ribosomal protein L12, chloroplast precursor (CL12) - Oryza sativa (Rice)weakly similar to ( 199) loc_os01g47330 12001.m10928 protein 50S ribosomal protein L12-1, chloroplast precursor, putative, expressed seq=cds; coord=3:211727508..211728617:-1; parent_gene=GRMZM2G360021	protein.synthesis.ribosomal protein.prokaryotic.chloroplast.50S subunit.L12	1.04602	1.34057	1.07571
GRMZM2G360081_P01	GRMZM2G360081	Uncharacterized protein [Source:UniProtKB/TrEMBL;Acc:K7VDU0]	moderately similar to ( 210) AT1G30950 | Symbols: UFO | UFO (UNUSUAL FLORAL ORGANS); transcription factor binding / ubiquitin-protein ligase | chr1:11036180-11037508 FORWARDhighly similar to ( 512) loc_os06g45460 12006.m09074 protein UNUSUAL FLORAL ORGANS protein, putative seq=cds; coord=6:93784123..93785919:1; parent_gene=GRMZM2G360081	development.unspecified	1.79384	1.21106	0.704616
GRMZM2G360339_P02	GRMZM2G360339	B12D protein [Source:UniProtKB/TrEMBL;Acc:B6T144]	weakly similar to ( 135) AT3G48140 | Symbols: | senescence-associated protein, putative | chr3:17778471-17779299 FORWARDweakly similar to ( 164) loc_os06g13680 12006.m06083 protein B12D protein, expressed seq=cds; coord=6:115129435..115130905:-1; parent_gene=GRMZM2G360339	development.unspecified	1.41364	1.07637	0.968033
GRMZM2G360352_P01	GRMZM2G360352	Uncharacterized protein [Source:UniProtKB/TrEMBL;Acc:K7U1U5]	moderately similar to ( 323) AT5G39450 | Symbols: | F-box family protein | chr5:15786045-15787877 FORWARDhighly similar to ( 624) loc_os08g01430 12008.m04291 protein F-box domain containing protein, expressed seq=cds; coord=4:40384514..40387691:-1; parent_gene=GRMZM2G360352	protein.degradation.ubiquitin.E3.SCF.FBOX	1.11816	1.20243	1.41043
GRMZM2G360455_P01	GRMZM2G360455	Protein phosphatase 2C isoform gamma [Source:UniProtKB/TrEMBL;Acc:B6TDZ9]	highly similar to ( 518) AT4G31860 | Symbols: | protein phosphatase 2C, putative / PP2C, putative | chr4:15406685-15408589 REVERSEhighly similar to ( 598) loc_os02g08364 12002.m100028 protein protein phosphatase 2C isoform gamma, putative, expressed seq=cds; coord=5:91798187..91814550:1; parent_gene=GRMZM2G360455	protein.postranslational modification	0.899487	0.865854	0.807341
GRMZM2G360517_P01	GRMZM2G360517	Uncharacterized protein [Source:UniProtKB/TrEMBL;Acc:C0HID9]	weakly similar to ( 177) AT3G22380 | Symbols: TIC | TIC (TIME FOR COFFEE) | chr3:7913181-7918967 FORWARDnearly identical (1269) loc_os07g38360 12007.m29362 protein expressed protein seq=cds; coord=2:206054315..206061398:-1; parent_gene=GRMZM2G360517	signalling.light	0.992226	1.01307	1.10639
GRMZM2G360517_P03	GRMZM2G360517	Uncharacterized protein [Source:UniProtKB/TrEMBL;Acc:C0HID9]	weakly similar to ( 155) AT3G22380 | Symbols: TIC | TIC (TIME FOR COFFEE) | chr3:7913181-7918967 FORWARDnearly identical (1129) loc_os07g38360 12007.m29362 protein expressed protein seq=cds; coord=2:206050702..206061370:-1; parent_gene=GRMZM2G360517	signalling.light	1.0137	0.99356	0.99188
GRMZM2G360589_P01	GRMZM2G360589	Ubiquitin-activating enzyme E1 domain-containing protein 1 [Source:UniProtKB/TrEMBL;Acc:B6T6I3]	highly similar to ( 530) AT1G05350 | Symbols: | thiF family protein | chr1:1560891-1564005 REVERSEhighly similar to ( 648) loc_os02g30310 12002.m33385 protein ubiquitin-activating enzyme E1 domain-containing protein 1, putative, expressed seq=cds; coord=5:163610246..163620614:1; parent_gene=GRMZM2G360589	protein.degradation.ubiquitin.E1	1.05627	1.0548	0.978207
GRMZM2G360626_P01	GRMZM2G360626	##	weakly similar to ( 181) AT3G50380 | Symbols: | INVOLVED IN: protein localization; LOCATED IN: mitochondrion; EXPRESSED IN: 22 plant structures; EXPRESSED DURING: 13 growth stages; CONTAINS InterPro DOMAIN/s: Vacuolar protein sorting-associated protein (InterPro:IPR009543); Has 239 Blast hits to 235 proteins in 73 species: Archae - 0; Bacteria - 0; Metazoa - 130; Fungi - 71; Plants - 23; Viruses - 0; Other Eukaryotes - 15 (source: NCBI BLink). | chr3:18686527-18700533 REVERSEnearly identical (1017) loc_os12g40279 12012.m73985 protein protein kinase domain containing protein, expressed seq=cds; coord=1:166317806..166321056:1; parent_gene=GRMZM2G360626	protein.postranslational modification	1.02041	0.986546	0.898505
GRMZM2G360681_P01	GRMZM2G360681	Heat-shock protein 101; Uncharacterized protein [Source:UniProtKB/TrEMBL;Acc:C0PDC7]	nearly identical (1451) AT1G74310 | Symbols: ATHSP101, HSP101, HOT1 | ATHSP101 (ARABIDOPSIS THALIANA HEAT SHOCK PROTEIN 101); ATP binding / ATPase/ nucleoside-triphosphatase/ nucleotide binding / protein binding | chr1:27936715-27939862 REVERSEnearly identical (1616) HS101_ORYSA Heat shock protein 101 - Oryza sativa (Rice)nearly identical (1616) loc_os05g44340 12005.m08560 protein heat shock protein 101, putative, expressed seq=cds; coord=6:160621048..160624717:1; parent_gene=GRMZM2G360681	stress.abiotic.heat	1.52151	1.37052	0.989514
GRMZM2G360688_P01	GRMZM2G360688	##	weakly similar to ( 166) AT4G26190 | Symbols: | FUNCTIONS IN: molecular_function unknown; INVOLVED IN: biological_process unknown; LOCATED IN: cellular_component unknown; EXPRESSED IN: 23 plant structures; EXPRESSED DURING: 13 growth stages; CONTAINS InterPro DOMAIN/s: NLI interacting factor (InterPro:IPR004274); BEST Arabidopsis thaliana protein match is: unknown protein (TAIR:AT2G36550.1); Has 24148 Blast hits to 14674 proteins in 713 species: Archae - 56; Bacteria - 1518; Metazoa - 9576; Fungi - 1916; Plants - 955; Viruses - 87; Other Eukaryotes - 10040 (source: NCBI BLink). | chr4:13262473-13266282 REVERSEmoderately similar to ( 357) loc_os07g01850 12007.m04663 protein NLI interacting factor-like phosphatase family protein, expressed seq=cds; coord=7:50126580..50142427:1; parent_gene=GRMZM2G360688	not assigned.unknown	0.936587	0.889607	0.84263
GRMZM2G360698_P01	GRMZM2G360698	Uncharacterized protein [Source:UniProtKB/TrEMBL;Acc:B4FY45]	moderately similar to ( 314) AT5G09840 | Symbols: | unknown protein | chr5:3059027-3061970 FORWARDhighly similar to ( 682) loc_os12g06560 12012.m04646 protein expressed protein seq=cds; coord=3:142424238..142431581:-1; parent_gene=GRMZM2G360698	not assigned.unknown	0.980391	0.914217	0.919748
GRMZM2G360833_P01	GRMZM2G360833	Uncharacterized protein [Source:UniProtKB/TrEMBL;Acc:K7UQX7]	moderately similar to ( 259) ATCG00530 | Symbols: YCF10 | hypothetical protein | chrC:60741-61430 FORWARDmoderately similar to ( 436) CEMA_SACOF Chloroplast envelope membrane protein - Saccharum officinarum (Sugarcane)moderately similar to ( 414) loc_osp1g00470 11562.m00038 protein ORF230 seq=cds; coord=6:160788077..160788766:1; parent_gene=GRMZM2G360833	not assigned.unknown	0.885766	1.26481	0.910197
GRMZM2G360835_P01	GRMZM2G360835	Uncharacterized protein [Source:UniProtKB/TrEMBL;Acc:K7U2T6]	moderately similar to ( 417) loc_os02g26560 12002.m07800 protein expressed protein seq=cds; coord=4:184845039..184848810:-1; parent_gene=GRMZM2G360835	not assigned.unknown	1.23284	1.42539	1.38857
GRMZM2G360873_P01	GRMZM2G360873	DNA mismatch repair protein [Source:UniProtKB/TrEMBL;Acc:K7TQM8]	nearly identical (1362) AT3G24320 | Symbols: MSH1, CHM1, ATMSH1, CHM | MSH1 (MUTL PROTEIN HOMOLOG 1); ATP binding / catalytic/ damaged DNA binding / mismatched DNA binding / nuclease | chr3:8823229-8829571 REVERSEnearly identical (1891) loc_os04g42784 12004.m09243 protein DNA mismatch repair protein, putative, expressed seq=cds; coord=10:129251135..129290754:-1; parent_gene=GRMZM2G360873	DNA.repair	0.989415	0.984269	0.947754
GRMZM2G360949_P01	GRMZM2G360949	##	weakly similar to ( 177) AT1G50890 | Symbols: | binding | chr1:18862295-18865752 REVERSEmoderately similar to ( 363) loc_os07g33630 12007.m07622 protein microtubule-associated protein TORTIFOLIA1, putative, expressed seq=cds; coord=7:153603004..153604742:-1; parent_gene=GRMZM2G360949	not assigned.unknown	0.90492	0.828608	0.925466
GRMZM2G360949_P02	GRMZM2G360949	##	moderately similar to ( 221) AT4G27060 | Symbols: TOR1, SPR2, CN | TOR1 (TORTIFOLIA 1); microtubule binding | chr4:13581581-13585070 REVERSEhighly similar to ( 539) loc_os07g33630 12007.m07622 protein microtubule-associated protein TORTIFOLIA1, putative, expressed seq=cds; coord=7:153601110..153604705:-1; parent_gene=GRMZM2G360949	not assigned.unknown	1.14986	0.957061	0.9658
GRMZM2G361049_P01	GRMZM2G361049	##	highly similar to ( 513) AT1G43170 | Symbols: ARP1, RPL3A | ARP1 (ARABIDOPSIS RIBOSOMAL PROTEIN 1); structural constituent of ribosome | chr1:16267519-16268631 FORWARDhighly similar to ( 583) RL3_ORYSA 60S ribosomal protein L3 - Oryza sativa (Rice)highly similar to ( 583) loc_os12g07010 12012.m04691 protein 60S ribosomal protein L3, putative, expressed seq=cds; coord=2:13010311..13015673:1; parent_gene=GRMZM2G361049	protein.degradation.AAA type	0.870037	1.2313	1.29369
GRMZM2G361064_P01	GRMZM2G361064	Uncharacterized protein [Source:UniProtKB/TrEMBL;Acc:K7UTW0]	moderately similar to ( 338) AT1G69530 | Symbols: ATEXPA1, EXP1, AT-EXP1, ATEXP1, ATHEXP ALPHA 1.2 | ATEXPA1 (ARABIDOPSIS THALIANA EXPANSIN A1) | chr1:26142034-26143200 FORWARDmoderately similar to ( 384) EXPA4_ORYSA Expansin-A4 precursor (OsEXPA4) (Alpha-expansin-4) (OsEXP4) (OsaEXPa1.22) - Oryza sativa (Rice)moderately similar to ( 384) loc_os05g39990 12005.m08176 protein alpha-expansin 1 precursor, putative, expressed seq=cds; coord=6:154130608..154132782:-1; parent_gene=GRMZM2G361064	cell wall.modification	1.05602	1.87211	2.63881
GRMZM2G361074_P01	GRMZM2G361074	Putative RING zinc finger domain superfamily protein; RING-box protein 1a; Ring-box protein1; Uncharacterized protein [Source:UniProtKB/TrEMBL;Acc:B4FD56]	weakly similar to ( 199) AT5G20570 | Symbols: ROC1, RBX1, HRT1, ATRBX1 | RBX1 (RING-BOX 1); protein binding | chr5:6956905-6958221 REVERSEmoderately similar to ( 202) loc_os02g47870 12002.m09821 protein RING-box protein 1a, putative, expressed seq=cds; coord=4:160562273..160566345:1; parent_gene=GRMZM2G361074	protein.degradation.ubiquitin.E3.SCF.RBX	0.953125	0.982735	0.920064
GRMZM2G361220_P01	GRMZM2G361220	Uncharacterized protein [Source:UniProtKB/TrEMBL;Acc:C0P5L4]	moderately similar to ( 298) AT2G17380 | Symbols: AP19 | AP19; protein binding / protein transporter | chr2:7553122-7554887 FORWARDweakly similar to ( 158) AP2S1_MAIZE AP-2 complex subunit sigma-1 (Clathrin coat assembly protein AP17) (Clathrin coat-associated protein AP17) (Plasma membrane adaptor AP-2 17 kDa protein) (Clathrin assembly protein 2 small chain) - Zea mays (Maize)moderately similar to ( 319) loc_os03g57040 12003.m78897 protein AP-1 complex subunit sigma-2, putative, expressed seq=cds; coord=1:285060087..285064322:-1; parent_gene=GRMZM2G361220	protein.targeting.secretory pathway.unspecified	1.04648	1.18521	0.851334
GRMZM2G361398_P01	GRMZM2G361398	Uncharacterized protein [Source:UniProtKB/TrEMBL;Acc:C0PFT9]	highly similar to ( 650) AT4G32551 | Symbols: LUG, RON2 | LUG (LEUNIG); protein binding / protein heterodimerization/ transcription repressor | chr4:15707863-15713359 FORWARDvery weakly similar to (89.0) PF20_CHLRE Flagellar WD repeat protein PF20 - Chlamydomonas reinhardtiihighly similar to ( 823) loc_os01g42260 12001.m150647 protein transcriptional corepressor LEUNIG, putative, expressed seq=cds; coord=3:224119877..224133936:-1; parent_gene=GRMZM2G361398	development.unspecified	0.938323	0.905922	0.829325
GRMZM2G361518_P01	GRMZM2G361518	##	nearly identical (1310) AT1G48410 | Symbols: AGO1 | AGO1 (ARGONAUTE 1); endoribonuclease/ miRNA binding / protein binding / siRNA binding | chr1:17886285-17891892 REVERSEnearly identical (1617) loc_os06g51310 12006.m091803 protein PINHEAD protein, putative, expressed seq=cds; coord=5:64763204..64768932:1; parent_gene=GRMZM2G361518	RNA.regulation of transcription.Argonaute	1.89416	0.724019	0.743041
GRMZM2G361569_P01	GRMZM2G361569	Plastid-specific 30S ribosomal protein 3; Uncharacterized protein [Source:UniProtKB/TrEMBL;Acc:B4FH16]	weakly similar to ( 147) AT1G68590 | Symbols: | plastid-specific 30S ribosomal protein 3, putative / PSRP-3, putative | chr1:25757593-25758169 REVERSEmoderately similar to ( 223) RRP3_HORVU Plastid-specific 30S ribosomal protein 3, chloroplast precursor (PSRP-3) - Hordeum vulgare (Barley)moderately similar to ( 234) loc_os04g38750 12004.m08864 protein plastid-specific 30S ribosomal protein 3, chloroplast precursor, putative, expressed seq=cds; coord=10:122953226..122955179:1; parent_gene=GRMZM2G361569	protein.synthesis.ribosomal protein.prokaryotic.chloroplast.30S subunit.PSRP3	1.0156	1.22521	1.06089
GRMZM2G361593_P01	GRMZM2G361593	Myo-inositol kinase; Putative uncharacterized protein adh1B; Uncharacterized protein [Source:UniProtKB/TrEMBL;Acc:Q5GA22]	moderately similar to ( 233) AT5G58730 | Symbols: | pfkB-type carbohydrate kinase family protein | chr5:23723627-23725324 REVERSEmoderately similar to ( 498) loc_os03g52760 12003.m10250 protein carbohydrate kinase, PfkB, putative, expressed seq=cds; coord=1:273896601..273900144:-1; parent_gene=GRMZM2G361593	minor CHO metabolism.others	1.01264	1.05877	1.02807
GRMZM2G361605_P02	GRMZM2G361605	Uncharacterized protein [Source:UniProtKB/TrEMBL;Acc:K7UR48]	nearly identical (1147) AT1G79930 | Symbols: HSP91 | HSP91; ATP binding | chr1:30063924-30067067 REVERSEmoderately similar to ( 283) HSP7C_PETHY Heat shock cognate 70 kDa protein - Petunia hybrida (Petunia)nearly identical (1320) loc_os01g08560 12001.m150497 protein heat shock 70 kDa protein 4, putative, expressed seq=cds; coord=6:130963745..130976059:-1; parent_gene=GRMZM2G361605	stress.abiotic.heat	1.10371	0.99208	1.03207
GRMZM2G361615_P01	GRMZM2G361615	##	moderately similar to ( 383) AT1G80270 | Symbols: | DNA-binding protein, putative | chr1:30181265-30183331 FORWARDhighly similar to ( 567) loc_os07g12140 12007.m05667 protein DNA-binding protein, putative, expressed seq=cds; coord=7:19824652..19832646:1; parent_gene=GRMZM2G361615	RNA.regulation of transcription.putative transcription regulator	0.959733	0.98673	0.997642
GRMZM2G361625_P01	GRMZM2G361625	Acylphosphatase [Source:UniProtKB/TrEMBL;Acc:K7VBR9]	very weakly similar to ( 100) loc_os06g15390 12006.m06252 protein acylphosphatase, putative, expressed seq=cds; coord=9:106630320..106631394:-1; parent_gene=GRMZM2G361625	not assigned.unknown	0.914613	1.09968	0.962401
GRMZM2G361693_P01	GRMZM2G361693	Pyruvate dehydrogenase E1 alpha subunit; Uncharacterized protein [Source:UniProtKB/TrEMBL;Acc:B4FGJ4]	highly similar to ( 625) AT1G59900 | Symbols: AT-E1 ALPHA | AT-E1 ALPHA; oxidoreductase, acting on the aldehyde or oxo group of donors, disulfide as acceptor / pyruvate dehydrogenase (acetyl-transferring) | chr1:22051368-22053660 FORWARDhighly similar to ( 627) ODPA_SOLTU Pyruvate dehydrogenase E1 component subunit alpha, mitochondrial precursor (EC 1.2.4.1) (PDHE1-A) - Solanum tuberosum (Potato)highly similar to ( 703) loc_os02g50620 12002.m10096 protein pyruvate dehydrogenase E1 component alpha subunit, mitochondrial precursor, putative, expressed seq=cds; coord=4:182736035..182740799:1; parent_gene=GRMZM2G361693	TCA / org. transformation.TCA.pyruvate DH.E1	1.00332	1.00783	1.01179
GRMZM2G361699_P01	GRMZM2G361699	Acylphosphatase; Uncharacterized protein [Source:UniProtKB/TrEMBL;Acc:C0PM37]	very weakly similar to (93.6) loc_os06g15380 12006.m06251 protein acylphosphatase, putative, expressed seq=cds; coord=9:106627644..106628551:-1; parent_gene=GRMZM2G361699	not assigned.unknown	1.01901	0.881743	0.911854
GRMZM2G361847_P01	GRMZM2G361847	Uncharacterized protein [Source:UniProtKB/TrEMBL;Acc:B7ZYC9]	moderately similar to ( 400) AT5G06950 | Symbols: AHBP-1B, TGA2 | AHBP-1B; DNA binding / transcription activator/ transcription factor/ transcription repressor | chr5:2152323-2154174 FORWARDmoderately similar to ( 409) HBP1B_WHEAT Transcription factor HBP-1b(c38) - Triticum aestivum (Wheat)moderately similar to ( 493) loc_os07g48820 12007.m29342 protein transcription factor HBP-1b, putative, expressed seq=cds; coord=7:174224437..174230096:-1; parent_gene=GRMZM2G361847	RNA.regulation of transcription.bZIP transcription factor family	0.910075	1.09294	1.03539
GRMZM2G361993_P01	GRMZM2G361993	##	weakly similar to ( 121) loc_os06g50040 12006.m09528 protein OsSAUR29 - Auxin-responsive SAUR gene family member, expressed seq=cds; coord=5:60926950..60928367:-1; parent_gene=GRMZM2G361993	hormone metabolism.auxin.induced-regulated-responsive-activated	1.12301	1.23187	1.08623
GRMZM2G362088_P02	GRMZM2G362088	Ras protein RHN1; Ras-related protein RHN1; Uncharacterized protein [Source:UniProtKB/TrEMBL;Acc:B6TCI5]	moderately similar to ( 315) AT3G54840 | Symbols: ARA6, RABF1 | ARA6; GTP binding / GTPase | chr3:20318597-20320737 FORWARDmoderately similar to ( 223) RHN1_NICPL Ras-related protein RHN1 - Nicotiana plumbaginifolia (Leadwort-leaved tobacco)moderately similar to ( 362) loc_os03g05740 12003.m06096 protein ras-related protein RHN1, putative, expressed seq=cds; coord=9:152641735..152649950:-1; parent_gene=GRMZM2G362088	signalling.G-proteins	1.07728	1.27602	0.94478
GRMZM2G362306_P01	GRMZM2G362306	Uncharacterized protein [Source:UniProtKB/TrEMBL;Acc:B7ZWV4]	moderately similar to ( 332) AT4G35910 | Symbols: | unknown protein | chr4:17008817-17011014 REVERSEhighly similar to ( 605) loc_os12g39840 12012.m07768 protein expressed protein seq=cds; coord=3:113424897..113429881:-1; parent_gene=GRMZM2G362306	not assigned.unknown	0.991223	0.918143	0.978963
GRMZM2G362368_P01	GRMZM2G362368	Putative uncharacterized protein [Source:UniProtKB/TrEMBL;Acc:B6TT11]	moderately similar to ( 203) loc_os04g39950 12004.m08979 protein expressed protein seq=cds; coord=2:38322572..38323377:1; parent_gene=GRMZM2G362368	not assigned.unknown	0.940491	1.10066	1.0581
GRMZM2G362398_P01	GRMZM2G362398	Uncharacterized protein [Source:UniProtKB/TrEMBL;Acc:K7VJF7]	moderately similar to ( 209) AT2G46700 | Symbols: ATCRK3 | calcium-dependent protein kinase, putative / CDPK, putative | chr2:19182968-19184892 REVERSEweakly similar to ( 186) CRK_DAUCA CDPK-related protein kinase (EC 2.7.11.1) (PK421) - Daucus carota (Carrot)moderately similar to ( 306) loc_os10g36710 12010.m06477 protein CDPK-related protein kinase, putative, expressed seq=cds; coord=8:142190267..142194326:-1; parent_gene=GRMZM2G362398	signalling.calcium	0.79351	0.779087	0.906481
GRMZM2G362627_P01	GRMZM2G362627	Uncharacterized protein [Source:UniProtKB/TrEMBL;Acc:C0P4U0]	weakly similar to ( 180) AT5G66870 | Symbols: ASL1, LBD36 | ASL1 | chr5:26706621-26707562 FORWARDmoderately similar to ( 211) loc_os03g41600 12003.m09221 protein ramosa 2, putative seq=cds; coord=5:18377463..18378720:-1; parent_gene=GRMZM2G362627	RNA.regulation of transcription.AS2,Lateral Organ Boundaries Gene Family	0.858001	0.95885	0.703961
GRMZM2G362718_P01	GRMZM2G362718	##	moderately similar to ( 300) AT5G55390 | Symbols: EDM2 | EDM2; transcription factor | chr5:22448152-22454414 REVERSEmoderately similar to ( 438) loc_os08g24946 12008.m62003 protein expressed protein seq=cds; coord=2:234399643..234409121:1; parent_gene=GRMZM2G362718	RNA.regulation of transcription.putative transcription regulator	0.965396	1.02557	0.936334
GRMZM2G362848_P01	GRMZM2G362848	Uncharacterized protein [Source:UniProtKB/TrEMBL;Acc:B4FJ20]	highly similar to ( 572) AT5G03555 | Symbols: | permease, cytosine/purines, uracil, thiamine, allantoin family protein | chr5:898354-900153 REVERSEhighly similar to ( 834) loc_os02g44680 12002.m09508 protein allantoin permease, putative, expressed seq=cds; coord=5:193452399..193454440:1; parent_gene=GRMZM2G362848	transport.nucleotides	1.13204	1.56116	1.32307
GRMZM2G362850_P01	GRMZM2G362850	DEAD box RNA helicase [Source:UniProtKB/TrEMBL;Acc:Q6S4Y1]	highly similar to ( 658) AT5G63120 | Symbols: | ethylene-responsive DEAD box RNA helicase, putative (RH30) | chr5:25319798-25322071 REVERSEmoderately similar to ( 395) DB10_NICSY ATP-dependent RNA helicase-like protein DB10 (EC 3.6.1.-) - Nicotiana sylvestris (Wood tobacco)highly similar to ( 793) loc_os01g68320 12001.m43342 protein ATP-dependent RNA helicase dbp2, putative, expressed seq=cds; coord=3:163743655..163748723:-1; parent_gene=GRMZM2G362850	RNA.processing.RNA helicase	0.989658	0.959101	1.00318
GRMZM2G362883_P01	GRMZM2G362883	##	moderately similar to ( 257) AT3G24800 | Symbols: PRT1 | PRT1 (PROTEOLYSIS 1); ubiquitin-protein ligase | chr3:9055653-9057795 FORWARDmoderately similar to ( 441) loc_os02g40810 12002.m09166 protein ubiquitin protein ligase PRT1, putative, expressed seq=cds; coord=5:185769439..185782378:-1; parent_gene=GRMZM2G362883	protein.degradation.ubiquitin.E3.RING	1.20804	0.993882	0.993058
GRMZM2G362949_P04	GRMZM2G362949	Uncharacterized protein [Source:UniProtKB/TrEMBL;Acc:B4FUE6]	highly similar to ( 522) loc_os01g03660 12001.m43443 protein expressed protein seq=cds; coord=3:22344377..22349040:1; parent_gene=GRMZM2G362949	RNA.regulation of transcription.MYB domain transcription factor family	0.9275	0.993228	0.919479
GRMZM2G363038_P01	GRMZM2G363038	Uncharacterized protein [Source:UniProtKB/TrEMBL;Acc:K7UMV3]	moderately similar to ( 331) AT5G08230 | Symbols: | PWWP domain-containing protein | chr5:2643846-2649788 REVERSEnearly identical (1071) loc_os08g01054 12008.m61966 protein HUA2, putative, expressed seq=cds; coord=4:195532087..195540351:1; parent_gene=GRMZM2G363038	RNA.regulation of transcription.PWWP domain protein	0.940929	0.909872	0.971041
GRMZM2G363460_P05	GRMZM2G363460	Peroxin Pex14; Uncharacterized protein [Source:UniProtKB/TrEMBL;Acc:C0P7K3]	weakly similar to ( 144) AT5G62810 | Symbols: PEX14, ATPEX14, PED2 | PEX14; protein binding / protein transporter | chr5:25220323-25223571 FORWARDmoderately similar to ( 448) loc_os05g01090 12005.m27658 protein peroxin Pex14, putative, expressed seq=cds; coord=8:135456709..135460588:-1; parent_gene=GRMZM2G363460	not assigned.unknown	1.11924	1.02791	1.18349
GRMZM2G363474_P01	GRMZM2G363474	Uncharacterized protein [Source:UniProtKB/TrEMBL;Acc:K7UB81]	highly similar to ( 731) AT3G19240 | Symbols: | FUNCTIONS IN: molecular_function unknown; INVOLVED IN: N-terminal protein myristoylation; LOCATED IN: cellular_component unknown; EXPRESSED IN: 25 plant structures; EXPRESSED DURING: 15 growth stages; CONTAINS InterPro DOMAIN/s: WD40 repeat-like (InterPro:IPR011046), Vacuolar import and degradation, Vid27-related (InterPro:IPR013863); BEST Arabidopsis thaliana protein match is: dem protein-related / defective embryo and meristems protein-related (TAIR:AT4G33400.1); Has 206 Blast hits to 202 proteins in 88 species: Archae - 0; Bacteria - 0; Metazoa - 11; Fungi - 117; Plants - 38; Viruses - 0; Other Eukaryotes - 40 (source: NCBI BLink). | chr3:6664383-6666423 FORWARDnearly identical (1092) loc_os02g08190 12002.m06165 protein protein CYPRO4, putative, expressed seq=cds; coord=4:234820348..234824271:-1; parent_gene=GRMZM2G363474	development.unspecified	0.956222	0.863073	0.833523
GRMZM2G363540_P01	GRMZM2G363540	Glutathione S-transferase GST 26; Glutathione S-transferase GSTU6 [Source:UniProtKB/TrEMBL;Acc:Q9FQB3]	moderately similar to ( 202) AT1G10370 | Symbols: GST30, ATGSTU17, GST30B, ERD9 | ERD9 (EARLY-RESPONSIVE TO DEHYDRATION 9); glutathione transferase | chr1:3397274-3398273 REVERSEmoderately similar to ( 218) GSTU6_ORYSA Probable glutathione S-transferase GSTU6 (EC 2.5.1.18) (28 kDa cold-induced protein) - Oryza sativa (Rice)moderately similar to ( 274) loc_os10g38710 12010.m06639 protein glutathione S-transferase GSTU6, putative, expressed seq=cds; coord=4:37229838..37231841:-1; parent_gene=GRMZM2G363540	misc.glutathione S transferases	1.08832	1.08262	0.89361
GRMZM2G363545_P04	GRMZM2G363545	Cytokinin-O-glucosyltransferase 2 [Source:UniProtKB/TrEMBL;Acc:B6TY52]	moderately similar to ( 240) AT3G02100 | Symbols: | UDP-glucoronosyl/UDP-glucosyl transferase family protein | chr3:368840-370484 REVERSEweakly similar to ( 145) IAAG_MAIZE Indole-3-acetate beta-glucosyltransferase (EC 2.4.1.121) (IAA-Glu synthetase) ((Uridine 5-diphosphate-glucose:indol-3-ylacetyl)-beta-D-glucosyl transferase) - Zea mays (Maize)highly similar to ( 541) loc_os10g17489 12010.m04834 protein cytokinin-O-glucosyltransferase 2, putative, expressed seq=cds; coord=1:290979097..290985044:-1; parent_gene=GRMZM2G363545	misc.UDP glucosyl and glucoronyl transferases	1.0781	1.07461	1.14241
GRMZM2G363813_P01	GRMZM2G363813	##	highly similar to ( 773) AT1G74790 | Symbols: | catalytic | chr1:28098912-28101673 FORWARDnearly identical (1037) loc_os03g48540 12003.m09862 protein expressed protein seq=cds; coord=1:262502009..262507789:1; parent_gene=GRMZM2G363813	cell.organisation	0.993355	1.00975	1.11135
GRMZM2G363908_P02	GRMZM2G363908	Putative uncharacterized protein [Source:UniProtKB/TrEMBL;Acc:B6SHS3]	very weakly similar to (89.7) loc_os01g19400 12001.m08477 protein expressed protein seq=cds; coord=3:52446677..52450363:1; parent_gene=GRMZM2G363908	not assigned.unknown	0.765012	1.15947	0.90243
GRMZM2G363982_P01	GRMZM2G363982	Putative uncharacterized protein [Source:UniProtKB/TrEMBL;Acc:B6TDU0]	moderately similar to ( 252) AT2G24150 | Symbols: HHP3 | HHP3 (heptahelical protein 3); receptor | chr2:10265632-10267345 REVERSEmoderately similar to ( 343) loc_os06g44250 12006.m08953 protein haemolysin-III related family protein, expressed seq=cds; coord=5:90849220..90860002:1; parent_gene=GRMZM2G363982	not assigned.unknown	0.84906	0.85155	0.881938
GRMZM2G364060_P03	GRMZM2G364060	SC3 protein; Uncharacterized protein [Source:UniProtKB/TrEMBL;Acc:B4FCJ6]	na	na	0.980614	1.29629	1.02063
GRMZM2G364069_P01	GRMZM2G364069	DnaJ protein; DnaJ-related protein ZMDJ1; Uncharacterized protein [Source:UniProtKB/TrEMBL;Acc:O65160]	highly similar to ( 634) AT3G44110 | Symbols: ATJ3, ATJ | ATJ3; protein binding | chr3:15869179-15871059 REVERSEhighly similar to ( 668) DNJH_CUCSA DnaJ protein homolog (DNAJ-1) - Cucumis sativus (Cucumber)highly similar to ( 744) loc_os03g44620 12003.m34900 protein dnaJ protein, putative, expressed seq=cds; coord=1:250092343..250095992:-1; parent_gene=GRMZM2G364069	stress.abiotic.heat	0.969667	0.899774	0.967296
GRMZM2G364172_P02	GRMZM2G364172	Uncharacterized protein [Source:UniProtKB/TrEMBL;Acc:B8A2T3]	highly similar to ( 504) AT3G09830 | Symbols: | protein kinase, putative | chr3:3017199-3018696 FORWARDmoderately similar to ( 225) NORK_MEDTR Nodulation receptor kinase precursor (EC 2.7.11.1) (Does not make infections protein 2) (Symbiosis receptor-like kinase) (MtSYMRK) - Medicago truncatula (Barrel medic)highly similar to ( 779) loc_os02g57420 12002.m10764 protein protein kinase APK1A, chloroplast precursor, putative, expressed seq=cds; coord=5:215976333..215984596:-1; parent_gene=GRMZM2G364172	protein.postranslational modification.kinase.receptor like cytoplasmatic kinase VII	0.942016	0.907022	0.938621
GRMZM2G364285_P01	GRMZM2G364285	Uncharacterized protein [Source:UniProtKB/TrEMBL;Acc:K7TKR9]	moderately similar to ( 204) AT1G12470 | Symbols: | Pep3/Vps18/deep orange family protein | chr1:4251359-4257201 FORWARDmoderately similar to ( 260) loc_os08g08060 12008.m04941 protein vacuolar protein sorting 18, putative, expressed seq=cds; coord=10:55451114..55453515:1; parent_gene=GRMZM2G364285	protein.targeting.secretory pathway.vacuole	1.04983	0.948026	1.09125
GRMZM2G364373_P01	GRMZM2G364373	##	weakly similar to ( 181) AT3G03380 | Symbols: DegP7 | DegP7 (DegP protease 7); catalytic/ protein binding / serine-type endopeptidase/ serine-type peptidase | chr3:799720-808319 FORWARDvery weakly similar to (98.6) HMDH_MAIZE 3-hydroxy-3-methylglutaryl-coenzyme A reductase (EC 1.1.1.34) (HMG-CoA reductase) - Zea mays (Maize)weakly similar to ( 198) loc_os02g48180 12002.m09852 protein expressed protein seq=cds; coord=5:15647340..15649742:-1; parent_gene=GRMZM2G364373	protein.degradation.serine protease	1.00085	1.04709	0.968004
GRMZM2G364748_P01	GRMZM2G364748	Uncharacterized protein; Xyloglucan endotransglycosylase/hydrolase protein 8 [Source:UniProtKB/TrEMBL;Acc:B4FTH5]	moderately similar to ( 253) AT5G57540 | Symbols: | xyloglucan:xyloglucosyl transferase, putative / xyloglucan endotransglycosylase, putative / endo-xyloglucan transferase, putative | chr5:23302996-23304049 REVERSEmoderately similar to ( 375) XTH8_ORYSA Xyloglucan endotransglycosylase/hydrolase protein 8 precursor (EC 2.4.1.207) (End-xyloglucan transferase) (OsXTH8) (OsXRT5) - Oryza sativa (Rice)moderately similar to ( 375) loc_os08g13920 12008.m26631 protein xyloglucan endotransglycosylase/hydrolase protein 8 precursor, putative, expressed seq=cds; coord=10:68924719..68926477:-1; parent_gene=GRMZM2G364748	cell wall.modification	1.03652	1.16238	1.25692
GRMZM2G364901_P04	GRMZM2G364901	Uncharacterized protein [Source:UniProtKB/TrEMBL;Acc:B4F9N9]	highly similar to ( 544) AT5G14220 | Symbols: HEMG2, MEE61, PPO2 | HEMG2; electron carrier/ oxidoreductase/ protoporphyrinogen oxidase | chr5:4583506-4587369 REVERSEhighly similar to ( 553) PPOM_TOBAC Protoporphyrinogen oxidase, mitochondrial (EC 1.3.3.4) (PPO II) (Protoporphyrinogen IX oxidase isozyme II) (PPX II) (PX-2) - Nicotiana tabacum (Common tobacco)highly similar to ( 804) loc_os04g41260 12004.m09105 protein protoporphyrinogen oxidase, mitochondrial, putative, expressed seq=cds; coord=2:34688186..34701280:1; parent_gene=GRMZM2G364901	tetrapyrrole synthesis.protoporphyrin IX oxidase	0.974717	0.969186	1.04987
GRMZM2G364982_P01	GRMZM2G364982	Uncharacterized protein [Source:UniProtKB/TrEMBL;Acc:B4FU16]	moderately similar to ( 251) AT1G24480 | Symbols: | methyltransferase | chr1:8676440-8677159 REVERSEmoderately similar to ( 318) loc_os08g02600 12008.m04403 protein expressed protein seq=cds; coord=6:6187322..6188554:-1; parent_gene=GRMZM2G364982	mitochondrial electron transport / ATP synthesis.F1-ATPase	0.989812	1.04678	0.972841
GRMZM2G365160_P01	GRMZM2G365160	Uncharacterized protein [Source:UniProtKB/TrEMBL;Acc:C4J284]	highly similar to ( 769) AT1G22410 | Symbols: | 2-dehydro-3-deoxyphosphoheptonate aldolase, putative / 3-deoxy-D-arabino-heptulosonate 7-phosphate synthase, putative / DAHP synthetase, putative | chr1:7912120-7914742 FORWARDhighly similar to ( 867) AROG_ORYSA Phospho-2-dehydro-3-deoxyheptonate aldolase 2, chloroplast precursor (EC 2.5.1.54) (Phospho-2-keto-3-deoxyheptonate aldolase 2) (DAHP synthetase 2) (3-deoxy-D-arabino-heptulosonate 7-phosphate synthase 2) - Oryza sativa (Rice)highly similar to ( 877) loc_os07g42960 12007.m29007 protein phospho-2-dehydro-3-deoxyheptonate aldolase 1, chloroplast precursor, putative, expressed seq=cds; coord=2:212180089..212183936:-1; parent_gene=GRMZM2G365160	amino acid metabolism.synthesis.aromatic aa.chorismate.3-deoxy-D-arabino-heptulosonate 7-phosphate synthase	1.03346	0.94168	1.00883
GRMZM2G365185_P01	GRMZM2G365185	Uncharacterized protein [Source:UniProtKB/TrEMBL;Acc:K7U7E1]	nearly identical (1840) AT4G38200 | Symbols: | guanine nucleotide exchange family protein | chr4:17915293-17922502 FORWARDnearly identical (1524) loc_os03g14260 12003.m101270 protein brefeldin A-inhibited guanine nucleotide-exchange protein 2, putative, expressed seq=cds; coord=4:233860504..233868978:1; parent_gene=GRMZM2G365185	signalling.G-proteins	0.908214	0.969184	0.938922
GRMZM2G365250_P02	GRMZM2G365250	##	moderately similar to ( 215) AT4G30160 | Symbols: VLN4, ATVLN4 | VLN4 (ARABIDOPSIS THALIANA VILLIN 4); actin binding | chr4:14754528-14759511 FORWARDmoderately similar to ( 241) loc_os08g14230 12008.m05548 protein villin-4, putative, expressed seq=cds; coord=2:204030315..204032638:1; parent_gene=GRMZM2G365250	cell.organisation	1.00239	0.843967	0.945339
GRMZM2G365374_P01	GRMZM2G365374	Uncharacterized protein [Source:UniProtKB/TrEMBL;Acc:C4JBB8]	nearly identical (1016) AT5G09590 | Symbols: MTHSC70-2, HSC70-5 | MTHSC70-2 (MITOCHONDRIAL HSP70 2); ATP binding | chr5:2975721-2978508 FORWARDnearly identical (1026) HSP7M_PHAVU Heat shock 70 kDa protein, mitochondrial precursor - Phaseolus vulgaris (Kidney bean) (French bean)nearly identical (1192) loc_os09g31486 12009.m22144 protein heat shock 70 kDa protein, mitochondrial precursor, putative, expressed seq=cds; coord=2:190158113..190161171:-1; parent_gene=GRMZM2G365374	stress.abiotic.heat	0.906613	0.940556	0.917448
GRMZM2G365423_P01	GRMZM2G365423	Aspartokinase [Source:UniProtKB/TrEMBL;Acc:K7TYZ0]	highly similar to ( 579) AT4G19710 | Symbols: AK-HSDH II, AK-HSDH | bifunctional aspartate kinase/homoserine dehydrogenase, putative / AK-HSDH, putative | chr4:10725229-10729536 FORWARDhighly similar to ( 888) AKH1_MAIZE Bifunctional aspartokinase/homoserine dehydrogenase 1, chloroplast precursor (AK-HD 1) (AK-HSDH 1) [Includes: Aspartokinase (EC 2.7.2.4); Homoserine dehydrogenase (EC 1.1.1.3)] - Zea mays (Maize)highly similar to ( 737) loc_os08g25390 12008.m06556 protein bifunctional aspartokinase/homoserine dehydrogenase 1, chloroplast precursor, putative, expressed seq=cds; coord=4:65819198..65826285:1; parent_gene=GRMZM2G365423	amino acid metabolism.synthesis.aspartate family.misc.homoserine.aspartate kinase	0.983356	0.945445	0.997306
GRMZM2G365688_P01	GRMZM2G365688	##	moderately similar to ( 220) AT5G03340 | Symbols: | cell division cycle protein 48, putative / CDC48, putative | chr5:810091-813133 REVERSEmoderately similar to ( 432) PRR1_ORYSA Two-component response regulator-like PRR1 (Pseudo-response regulator 1) (OsPRR1) - Oryza sativa (Rice)moderately similar to ( 432) loc_os02g40510 12002.m33775 protein two-component response regulator-like PRR1, putative, expressed seq=cds; coord=3:223604040..223610542:1; parent_gene=GRMZM2G365688	cell.division	1.07263	1.01226	0.987239
GRMZM2G365770_P01	GRMZM2G365770	Uncharacterized protein [Source:UniProtKB/TrEMBL;Acc:K7TX13]	weakly similar to ( 134) loc_os11g05600 12011.m04757 protein expressed protein seq=cds; coord=10:5903994..5905030:1; parent_gene=GRMZM2G365770	not assigned.unknown	1.3529	0.955524	0.792573
GRMZM2G365774_P01	GRMZM2G365774	Uncharacterized protein [Source:UniProtKB/TrEMBL;Acc:B4FH35]	moderately similar to ( 207) AT5G05340 | Symbols: | peroxidase, putative | chr5:1579142-1580819 REVERSEmoderately similar to ( 201) PER1_ARAHY Cationic peroxidase 1 precursor (EC 1.11.1.7) (PNPC1) - Arachis hypogaea (Peanut)moderately similar to ( 430) loc_os05g04470 12005.m04980 protein peroxidase 1 precursor, putative, expressed seq=cds; coord=8:129788508..129790424:-1; parent_gene=GRMZM2G365774	misc.peroxidases	1.02638	1.22943	1.31079
GRMZM2G365888_P01	GRMZM2G365888	RING/FYVE/PHD-type zinc finger family protein [Source:UniProtKB/TrEMBL;Acc:K7TYG7]	highly similar to ( 574) AT3G08020 | Symbols: | protein binding / zinc ion binding | chr3:2557753-2561534 REVERSEnearly identical (1082) loc_os12g34330 12012.m07227 protein PHD-finger family protein, expressed seq=cds; coord=10:27266656..27273862:-1; parent_gene=GRMZM2G365888	RNA.regulation of transcription.putative transcription regulator	0.908464	0.922777	0.795562
GRMZM2G365961_P01	GRMZM2G365961	Arogenate dehydrogenase isoform 2 [Source:UniProtKB/TrEMBL;Acc:B6SS03]	moderately similar to ( 333) AT1G15710 | Symbols: | prephenate dehydrogenase family protein | chr1:5404505-5405581 FORWARDmoderately similar to ( 437) loc_os06g49520 12006.m09476 protein arogenate dehydrogenase isoform 2, putative, expressed seq=cds; coord=6:85796094..85797825:1; parent_gene=GRMZM2G365961	amino acid metabolism.synthesis.aromatic aa.tyrosine.arogenate dehydrogenase \& prephenate dehydrogenase	1.15008	1.16854	1.04273
GRMZM2G366077_P01	GRMZM2G366077	60S ribosomal protein L27 [Source:UniProtKB/TrEMBL;Acc:B6TMH0]	moderately similar to ( 224) AT4G15000 | Symbols: | 60S ribosomal protein L27 (RPL27C) | chr4:8571896-8572387 FORWARDmoderately similar to ( 213) RL27_PEA 60S ribosomal protein L27 - Pisum sativum (Garden pea)moderately similar to ( 268) loc_os02g18380 12002.m07081 protein 60S ribosomal protein L27, putative, expressed seq=cds; coord=5:41196776..41198106:1; parent_gene=GRMZM2G366077	protein.synthesis.ribosomal protein.eukaryotic.60S subunit.L27	0.981946	0.796803	0.973059
GRMZM2G366142_P01	GRMZM2G366142	Uncharacterized protein [Source:UniProtKB/TrEMBL;Acc:B4FFF6]	moderately similar to ( 262) AT4G12690 | Symbols: | unknown protein | chr4:7480896-7481753 FORWARDmoderately similar to ( 472) loc_os01g68140 12001.m12917 protein expressed protein seq=cds; coord=3:164171450..164172810:1; parent_gene=GRMZM2G366142	not assigned.unknown	0.99357	0.892429	0.834774
GRMZM2G366146_P01	GRMZM2G366146	Uncharacterized protein [Source:UniProtKB/TrEMBL;Acc:K7V9W2]	nearly identical (1498) AT3G16340 | Symbols: ATPDR1, PDR1 | PDR1; ATPase, coupled to transmembrane movement of substances | chr3:5539897-5546263 FORWARDnearly identical (1943) PDR12_ORYSA Pleiotropic drug resistance protein 12 - Oryza sativa (Rice)nearly identical (1943) loc_os06g36090 12006.m32094 protein ATPase, coupled to transmembrane movement of substances, putative, expressed seq=cds; coord=9:74582847..74589392:-1; parent_gene=GRMZM2G366146	transport.ABC transporters and multidrug resistance systems	0.984186	1.56788	1.59855
GRMZM2G366402_P01	GRMZM2G366402	Uncharacterized protein [Source:UniProtKB/TrEMBL;Acc:B4FTB0]	moderately similar to ( 367) AT1G20110 | Symbols: | zinc finger (FYVE type) family protein | chr1:6971554-6974578 FORWARDmoderately similar to ( 458) loc_os06g50840 12006.m09608 protein zinc ion binding protein, putative, expressed seq=cds; coord=5:62109743..62113850:1; parent_gene=GRMZM2G366402	RNA.regulation of transcription.unclassified	0.982862	0.979064	0.969182
GRMZM2G366532_P01	GRMZM2G366532	Uncharacterized protein [Source:UniProtKB/TrEMBL;Acc:K7VJF3]	nearly identical (1013) AT5G02500 | Symbols: HSC70-1, HSP70-1, AT-HSC70-1, HSC70 | HSC70-1 (HEAT SHOCK COGNATE PROTEIN 70-1); ATP binding | chr5:554055-556334 REVERSEnearly identical (1039) HSP7C_PETHY Heat shock cognate 70 kDa protein - Petunia hybrida (Petunia)nearly identical (1081) loc_os03g16920 12003.m07124 protein heat shock cognate 70 kDa protein, putative, expressed seq=cds; coord=9:139511132..139514364:1; parent_gene=GRMZM2G366532	stress.abiotic.heat	1.00345	0.931732	0.999783
GRMZM2G366607_P01	GRMZM2G366607	##	moderately similar to ( 457) AT3G10150 | Symbols: ATPAP16, PAP16 | PAP16 (PURPLE ACID PHOSPHATASE 16); acid phosphatase/ protein serine/threonine phosphatase | chr3:3137502-3139056 REVERSEhighly similar to ( 580) loc_os01g71420 12001.m13185 protein hydrolase/ protein serine/threonine phosphatase, putative, expressed seq=cds; coord=3:151967420..151968783:1; parent_gene=GRMZM2G366607	misc.acid and other phosphatases	1.09472	0.96541	1.04077
GRMZM2G366698_P01	GRMZM2G366698	Uncharacterized protein [Source:UniProtKB/TrEMBL;Acc:B4FHL8]	highly similar to ( 788) AT1G65580 | Symbols: FRA3 | FRA3 (FRAGILE FIBER3); inositol or phosphatidylinositol phosphatase | chr1:24377598-24383940 REVERSEhighly similar to ( 810) loc_os02g27620 12002.m07906 protein inositol 1,4,5-trisphosphate 5-phosphatase, putative, expressed seq=cds; coord=5:160709566..160718459:-1; parent_gene=GRMZM2G366698	DNA.synthesis/chromatin structure	0.883027	0.95782	0.858501
GRMZM2G366698_P03	GRMZM2G366698	Uncharacterized protein [Source:UniProtKB/TrEMBL;Acc:B4FHL8]	very weakly similar to (88.2) AT2G31830 | Symbols: | endonuclease/exonuclease/phosphatase family protein | chr2:13532905-13537665 REVERSEvery weakly similar to (91.7) loc_os08g41270 12008.m080213 protein inositol 1,4,5-trisphosphate 5-phosphatase, putative, expressed seq=cds; coord=5:160709628..160721962:-1; parent_gene=GRMZM2G366698	DNA.synthesis/chromatin structure	0.9088	0.98875	0.923182
GRMZM2G366873_P01	GRMZM2G366873	Uncharacterized protein [Source:UniProtKB/TrEMBL;Acc:K7V4T7]	highly similar to ( 778) AT5G54510 | Symbols: GH3.6, DFL1 | DFL1 (DWARF IN LIGHT 1); indole-3-acetic acid amido synthetase | chr5:22131321-22133564 REVERSEhighly similar to ( 953) GH34_ORYSA Probable indole-3-acetic acid-amido synthetase GH3.4 (EC 6.3.2.-) (Auxin-responsive GH3-like protein 4) (OsGH3-4) - Oryza sativa (Rice)highly similar to ( 953) loc_os05g42150 12005.m08388 protein indole-3-acetic acid-amido synthetase GH3.4, putative, expressed seq=cds; coord=8:121797016..121799823:1; parent_gene=GRMZM2G366873	hormone metabolism.auxin.induced-regulated-responsive-activated	1.00791	1.22996	1.09659
GRMZM2G366935_P01	GRMZM2G366935	Uncharacterized protein [Source:UniProtKB/TrEMBL;Acc:B4FH54]	highly similar to ( 508) AT4G32660 | Symbols: AME3 | AME3; ATP binding / kinase/ protein kinase/ protein serine/threonine kinase | chr4:15756420-15759107 FORWARDweakly similar to ( 110) CDC22_MEDSA Cell division control protein 2 homolog 2 (EC 2.7.11.22) - Medicago sativa (Alfalfa)highly similar to ( 609) loc_os01g40840 12001.m43078 protein serine/threonine-protein kinase AFC3, putative, expressed seq=cds; coord=3:221677851..221682829:1; parent_gene=GRMZM2G366935	protein.postranslational modification	1.02187	1.00233	0.85452
GRMZM2G367023_P01	GRMZM2G367023	##	moderately similar to ( 421) AT2G26890 | Symbols: GRV2, KAM2 | GRV2 (GRAVITROPISM DEFECTIVE 2); binding / heat shock protein binding | chr2:11462327-11472259 REVERSEhighly similar to ( 515) loc_os10g42439 12010.m06997 protein GRV2, putative, expressed seq=cds; coord=1:98318531..98326535:1; parent_gene=GRMZM2G367023	stress.abiotic.heat	0.944923	0.980644	0.938112
GRMZM2G367026_P01	GRMZM2G367026	Uncharacterized protein [Source:UniProtKB/TrEMBL;Acc:C0P3M5]	highly similar to ( 510) AT3G54470 | Symbols: | uridine 5-monophosphate synthase / UMP synthase (PYRE-F) (UMPS) | chr3:20168285-20170245 REVERSEhighly similar to ( 513) PYR5_TOBAC Uridine 5-monophosphate synthase (UMP synthase) [Includes: Orotate phosphoribosyltransferase (EC 2.4.2.10) (OPRTase); Orotidine 5-phosphate decarboxylase (EC 4.1.1.23) (OMPdecase)] (Fragment) - Nicotiana tabacum (Common tobacco)highly similar to ( 638) loc_os01g72240 12001.m13259 protein uridine 5-monophosphate synthase, putative, expressed seq=cds; coord=3:148974556..148982804:-1; parent_gene=GRMZM2G367026	nucleotide metabolism.synthesis.pyrimidine.orotate phosphoribosyltransferase	0.961101	0.931339	0.882093
GRMZM2G367092_P02	GRMZM2G367092	Uncharacterized protein [Source:UniProtKB/TrEMBL;Acc:C0PIT4]	weakly similar to ( 167) AT5G42765 | Symbols: | INVOLVED IN: biological_process unknown; LOCATED IN: thylakoid, chloroplast thylakoid membrane, chloroplast; EXPRESSED IN: 22 plant structures; EXPRESSED DURING: 13 growth stages; CONTAINS InterPro DOMAIN/s: Twin-arginine translocation pathway signal (InterPro:IPR006311); Has 13 Blast hits to 13 proteins in 4 species: Archae - 0; Bacteria - 0; Metazoa - 0; Fungi - 0; Plants - 13; Viruses - 0; Other Eukaryotes - 0 (source: NCBI BLink). | chr5:17150505-17151641 REVERSEmoderately similar to ( 248) loc_os03g56320 12003.m35433 protein expressed protein seq=cds; coord=1:282742401..282744190:1; parent_gene=GRMZM2G367092	not assigned.unknown	1.00629	1.5624	1.01675
GRMZM2G367206_P03	GRMZM2G367206	Uncharacterized protein [Source:UniProtKB/TrEMBL;Acc:C4IYZ9]	moderately similar to ( 245) AT3G63400 | Symbols: | peptidyl-prolyl cis-trans isomerase cyclophilin-type family protein | chr3:23412449-23415435 FORWARDweakly similar to ( 189) CYPH_MAIZE Peptidyl-prolyl cis-trans isomerase (EC 5.2.1.8) (PPIase) (Rotamase) (Cyclophilin) (Cyclosporin A-binding protein) - Zea mays (Maize)moderately similar to ( 305) loc_os07g08190 12007.m05276 protein peptidyl-prolyl cis-trans isomerase G, putative, expressed seq=cds; coord=2:233480175..233485494:-1; parent_gene=GRMZM2G367206	cell.cycle.peptidylprolyl isomerase	0.708888	0.757132	0.756863
GRMZM2G367367_P01	GRMZM2G367367	##	moderately similar to ( 204) AT5G24670 | Symbols: | catalytic/ hydrolase/ zinc ion binding | chr5:8448880-8451046 FORWARDmoderately similar to ( 338) loc_os09g04210 12009.m21964 protein hydrolase/ zinc ion binding protein, putative, expressed seq=cds; coord=2:110084872..110087304:1; parent_gene=GRMZM2G367367	nucleotide metabolism.deoxynucleotide metabolism.cytosine deaminase	1.14105	1.20613	1.16433
GRMZM2G367701_P01	GRMZM2G367701	Uncharacterized protein; Xylem cysteine proteinase 2 [Source:UniProtKB/TrEMBL;Acc:B6TLC8]	moderately similar to ( 434) AT1G20850 | Symbols: XCP2 | XCP2 (xylem cysteine peptidase 2); cysteine-type peptidase/ peptidase | chr1:7252208-7253537 FORWARDmoderately similar to ( 325) CYSEP_PHAVU Vignain precursor (EC 3.4.22.-) (Bean endopeptidase) (Cysteine proteinase EP-C1) - Phaseolus vulgaris (Kidney bean) (French bean)moderately similar to ( 499) loc_os01g73980 12001.m150856 protein xylem cysteine proteinase 2 precursor, putative, expressed seq=cds; coord=8:156728561..156730114:-1; parent_gene=GRMZM2G367701	protein.degradation.cysteine protease	0.939135	0.846639	0.91204
GRMZM2G367834_P01	GRMZM2G367834	##	moderately similar to ( 289) AT5G24470 | Symbols: APRR5, PRR5 | APRR5 (ARABIDOPSIS PSEUDO-RESPONSE REGULATOR 5); transcription regulator/ two-component response regulator | chr5:8356204-8358873 REVERSEhighly similar to ( 758) PRR95_ORYSA Two-component response regulator-like PRR95 (Pseudo-response regulator 95) (OsPRR95) - Oryza sativa (Rice)highly similar to ( 758) loc_os09g36220 12009.m06571 protein two-component response regulator-like PRR95, putative, expressed seq=cds; coord=2:195711932..195733760:-1; parent_gene=GRMZM2G367834	RNA.regulation of transcription.Psudo ARR transcription factor family	3.17083	3.67951	2.1157
GRMZM2G368041_P01	GRMZM2G368041	Mitochondrial import inner membrane translocase subunit tim23; Uncharacterized protein [Source:UniProtKB/TrEMBL;Acc:B6T238]	weakly similar to ( 159) AT1G17530 | Symbols: ATTIM23-1 | ATTIM23-1 (TRANSLOCASE OF INNER MITOCHONDRIAL MEMBRANE 23); P-P-bond-hydrolysis-driven protein transmembrane transporter | chr1:6027723-6028286 FORWARDmoderately similar to ( 232) loc_os10g37530 12010.m06541 protein mitochondrial import inner membrane translocase subunit tim23, putative, expressed seq=cds; coord=1:222951068..222952475:1; parent_gene=GRMZM2G368041	protein.targeting.mitochondria	1.04147	0.864558	1.1713
GRMZM2G368206_P01	GRMZM2G368206	##	highly similar to ( 667) AT1G77800 | Symbols: | PHD finger family protein | chr1:29253800-29260190 FORWARDnearly identical (1711) loc_os02g52960 12002.m10326 protein PHD-finger family protein, expressed seq=cds; coord=5:210502142..210518679:-1; parent_gene=GRMZM2G368206	RNA.regulation of transcription.putative transcription regulator	0.923243	1.05326	0.979721
GRMZM2G368398_P01	GRMZM2G368398	Oligopeptide transporter; Transposon protein; Uncharacterized protein; Yellow stripe-like transporter 14A [Source:UniProtKB/TrEMBL;Acc:C0PHI2]	highly similar to ( 920) AT1G65730 | Symbols: YSL7 | YSL7 (YELLOW STRIPE LIKE 7); oligopeptide transporter | chr1:24442639-24446122 FORWARDnearly identical (1174) loc_os02g42220 12002.m09259 protein transposon protein, putative, unclassified, expressed seq=cds; coord=4:144726917..144733136:1; parent_gene=GRMZM2G368398	transport.peptides and oligopeptides	1.13932	1.16367	1.35586
GRMZM2G368448_P01	GRMZM2G368448	Uncharacterized protein [Source:UniProtKB/TrEMBL;Acc:K7ULA0]	moderately similar to ( 479) AT5G43560 | Symbols: | meprin and TRAF homology domain-containing protein / MATH domain-containing protein | chr5:17501043-17505526 FORWARDnearly identical (1199) loc_os05g43280 12005.m08456 protein MATH domain containing protein, expressed seq=cds; coord=6:157745073..157759348:-1; parent_gene=GRMZM2G368448	protein.degradation.ubiquitin.ubiquitin protease	0.995912	1.07155	0.98214
GRMZM2G368610_P01	GRMZM2G368610	Triacylglycerol lipase like protein; Uncharacterized protein [Source:UniProtKB/TrEMBL;Acc:B4FAD5]	moderately similar to ( 359) AT4G16820 | Symbols: | lipase class 3 family protein | chr4:9467563-9469116 FORWARDhighly similar to ( 737) loc_os10g41270 12010.m06891 protein triacylglycerol lipase like protein, putative seq=cds; coord=9:114979356..114981107:-1; parent_gene=GRMZM2G368610	lipid metabolism.lipid degradation.lipases.triacylglycerol lipase	1.22571	0.984715	0.917196
GRMZM2G368632_P01	GRMZM2G368632	##	moderately similar to ( 384) AT4G23180 | Symbols: CRK10, RLK4 | CRK10 (CYSTEINE-RICH RLK10); ATP binding / kinase/ protein kinase/ protein serine/threonine kinase/ protein tyrosine kinase | chr4:12138171-12140780 FORWARDweakly similar to ( 197) PSKR_DAUCA Phytosulfokine receptor precursor (EC 2.7.11.1) (Phytosulfokine LRR receptor kinase) - Daucus carota (Carrot)highly similar to ( 708) loc_os10g04730 12010.m03883 protein protein kinase, putative, expressed seq=cds; coord=1:110913678..110916257:1; parent_gene=GRMZM2G368632	signalling.receptor kinases.DUF 26	0.796664	0.830369	0.978185
GRMZM2G368698_P02	GRMZM2G368698	C/VIF2; Uncharacterized protein [Source:UniProtKB/TrEMBL;Acc:B6UIE5]	weakly similar to ( 103) loc_os08g01670 12008.m04315 protein c/VIF2, putative, expressed seq=cds; coord=2:53680050..53680969:1; parent_gene=GRMZM2G368698	misc.invertase/pectin methylesterase inhibitor family protein	1.01447	0.852141	1.09305
GRMZM2G368755_P01	GRMZM2G368755	##	weakly similar to ( 118) AT3G57430 | Symbols: | pentatricopeptide (PPR) repeat-containing protein | chr3:21255731-21258403 REVERSEmoderately similar to ( 208) loc_os10g33730 12010.m22038 protein pentatricopeptide repeat protein PPR986-12, putative, expressed seq=cds; coord=5:28792551..28793479:-1; parent_gene=GRMZM2G368755	not assigned.unknown	1.13643	1.04011	0.832214
GRMZM2G368799_P01	GRMZM2G368799	Inositol hexaphosphate kinase [Source:UniProtKB/TrEMBL;Acc:B6SIS9]	moderately similar to ( 252) AT5G61760 | Symbols: ATIPK2BETA, IPK2B, IPK2BETA | ATIPK2BETA; inositol or phosphatidylinositol kinase/ inositol trisphosphate 6-kinase | chr5:24813916-24814818 REVERSEmoderately similar to ( 399) loc_os02g32370 12002.m08330 protein inositol hexaphosphate kinase, putative, expressed seq=cds; coord=5:167239137..167246354:1; parent_gene=GRMZM2G368799	minor CHO metabolism.myo-inositol.InsP-Kinases	1.12208	1.31474	1.11162
GRMZM2G368861_P01	GRMZM2G368861	Defensin-like protein 2 [Source:UniProtKB/Swiss-Prot;Acc:P81009]	weakly similar to ( 114) THZ2_MAIZE Gamma-zeathionin-2 - Zea mays (Maize) seq=cds; coord=10:63619774..63622627:-1; parent_gene=GRMZM2G368861	stress.biotic	0.740889	0.763271	0.790547
GRMZM2G368886_P01	GRMZM2G368886	Uncharacterized protein [Source:UniProtKB/TrEMBL;Acc:B4FRP2]	moderately similar to ( 413) AT2G37640 | Symbols: ATEXPA3, ATEXP3, ATHEXP ALPHA 1.9, EXP3 | EXP3 | chr2:15788077-15789812 REVERSEmoderately similar to ( 462) EXPA7_ORYSA Expansin-A7 precursor (OsEXPA7) (Alpha-expansin-7) (OsEXP7) (OsaEXPa1.26) - Oryza sativa (Rice)moderately similar to ( 462) loc_os03g60720 12003.m10961 protein alpha-expansin 6 precursor, putative, expressed seq=cds; coord=1:293628223..293631846:-1; parent_gene=GRMZM2G368886	cell wall.modification	1.02267	0.900125	0.939376
GRMZM2G368898_P01	GRMZM2G368898	BSD domain containing protein [Source:UniProtKB/TrEMBL;Acc:B6TNU9]	weakly similar to ( 113) AT3G24820 | Symbols: | BSD domain-containing protein | chr3:9062717-9064366 REVERSEmoderately similar to ( 223) loc_os04g56654 12004.m101823 protein BSD domain containing protein, expressed seq=cds; coord=10:146687239..146689545:1; parent_gene=GRMZM2G368898	not assigned.unknown	1.08304	1.06123	0.847267
GRMZM2G368902_P01	GRMZM2G368902	Uncharacterized protein [Source:UniProtKB/TrEMBL;Acc:K7TPZ5]	highly similar to ( 844) AT2G35040 | Symbols: | AICARFT/IMPCHase bienzyme family protein | chr2:14765347-14768269 REVERSEhighly similar to ( 940) loc_os08g10570 12008.m26473 protein bifunctional purine biosynthesis protein purH, putative, expressed seq=cds; coord=10:63613518..63620810:1; parent_gene=GRMZM2G368902	nucleotide metabolism.synthesis.purine.AICAR transformylase	0.938965	1.00752	1.10447
GRMZM2G368908_P01	GRMZM2G368908	Uncharacterized protein [Source:UniProtKB/TrEMBL;Acc:B4FT82]	highly similar to ( 565) AT5G05780 | Symbols: RPN8A, AE3, ATHMOV34 | RPN8A (RP NON-ATPASE SUBUNIT 8A) | chr5:1735862-1738176 FORWARDmoderately similar to ( 260) loc_os04g56646 12004.m10553 protein expressed protein seq=cds; coord=10:146681843..146686842:1; parent_gene=GRMZM2G368908	protein.degradation.ubiquitin.proteasom	1.15447	1.1205	0.965205
GRMZM2G368909_P01	GRMZM2G368909	##	moderately similar to ( 482) AT1G07530 | Symbols: SCL14, ATGRAS2, GRAS2 | SCL14 (SCARECROW-LIKE 14); transcription factor | chr1:2313828-2316137 REVERSEmoderately similar to ( 224) CIGR2_ORYSA Chitin-inducible gibberellin-responsive protein 2 - Oryza sativa (Rice)highly similar to ( 746) loc_os04g50060 12004.m09938 protein DELLA protein RGL3, putative, expressed seq=cds; coord=1:293638329..293640749:1; parent_gene=GRMZM2G368909	RNA.regulation of transcription.GRAS transcription factor family	1.12169	0.986491	0.838235
GRMZM2G369047_P01	GRMZM2G369047	Uncharacterized protein [Source:UniProtKB/TrEMBL;Acc:K7V0E0]	highly similar to ( 736) AT2G38020 | Symbols: VCL1, MAN, EMB258 | VCL1 (VACUOLELESS 1) | chr2:15910272-15914190 REVERSEnearly identical (1130) loc_os01g47650 12001.m10958 protein VCL1, putative, expressed seq=cds; coord=8:149175660..149183318:1; parent_gene=GRMZM2G369047	protein.targeting.secretory pathway.vacuole	0.979282	0.96523	0.954935
GRMZM2G369340_P02	GRMZM2G369340	Uncharacterized protein [Source:UniProtKB/TrEMBL;Acc:C0PEE2]	moderately similar to ( 370) AT5G61530 | Symbols: | small G protein family protein / RhoGAP family protein | chr5:24742630-24744586 FORWARDhighly similar to ( 578) loc_os07g30300 12007.m29178 protein rho-GTPase-activating protein 8, putative, expressed seq=cds; coord=7:149356422..149364197:1; parent_gene=GRMZM2G369340	signalling.G-proteins	0.995869	1.08054	1.09831
GRMZM2G369652_P01	GRMZM2G369652	Cellular retinaldehyde-binding/triple function, C-terminal [Source:UniProtKB/TrEMBL;Acc:B6T6T0]	moderately similar to ( 284) AT3G10210 | Symbols: | FUNCTIONS IN: molecular_function unknown; INVOLVED IN: biological_process unknown; LOCATED IN: cellular_component unknown; EXPRESSED IN: 23 plant structures; EXPRESSED DURING: 13 growth stages; CONTAINS InterPro DOMAIN/s: Cellular retinaldehyde-binding/triple function, C-terminal (InterPro:IPR001251); BEST Arabidopsis thaliana protein match is: Rho-GTPase-activating protein-related (TAIR:AT4G35750.1); Has 305 Blast hits to 305 proteins in 56 species: Archae - 0; Bacteria - 0; Metazoa - 230; Fungi - 0; Plants - 69; Viruses - 0; Other Eukaryotes - 6 (source: NCBI BLink). | chr3:3160416-3161579 REVERSEmoderately similar to ( 400) loc_os01g71980 12001.m43378 protein cellular retinaldehyde-binding/triple function, C-terminal, putative, expressed seq=cds; coord=3:150269192..150271898:-1; parent_gene=GRMZM2G369652	signalling.G-proteins	1.19984	1.22529	1.15096
GRMZM2G369703_P01	GRMZM2G369703	##	weakly similar to ( 131) AT5G53020 | Symbols: | unknown protein | chr5:21499899-21502235 FORWARDmoderately similar to ( 494) loc_os01g36970 12001.m09993 protein expressed protein seq=cds; coord=3:226805974..226810061:1; parent_gene=GRMZM2G369703	not assigned.unknown	0.791997	0.960797	0.822474
GRMZM2G369742_P01	GRMZM2G369742	VQ motif family protein [Source:UniProtKB/TrEMBL;Acc:B6SZE5]	weakly similar to ( 157) loc_os04g34050 12004.m08499 protein VQ motif family protein, expressed seq=cds; coord=2:55036620..55038324:-1; parent_gene=GRMZM2G369742	not assigned.unknown	0.950774	1.04121	1.13105
GRMZM2G369815_P01	GRMZM2G369815	Uncharacterized protein [Source:UniProtKB/TrEMBL;Acc:B4FA34]	moderately similar to ( 291) AT3G48460 | Symbols: | GDSL-motif lipase/hydrolase family protein | chr3:17949496-17951082 FORWARDmoderately similar to ( 409) loc_os03g62740 12003.m11151 protein esterase precursor, putative, expressed seq=cds; coord=1:297376727..297379573:-1; parent_gene=GRMZM2G369815	misc.GDSL-motif lipase	0.963554	0.73833	0.657497
GRMZM2G369912_P01	GRMZM2G369912	Uncharacterized protein [Source:UniProtKB/TrEMBL;Acc:B7ZXL7]	highly similar to ( 667) AT3G26020 | Symbols: | serine/threonine protein phosphatase 2A (PP2A) regulatory subunit B, putative | chr3:9514363-9516585 FORWARDhighly similar to ( 843) loc_os03g62730 12003.m101566 protein transposon protein, putative, unclassified seq=cds; coord=1:297372423..297377679:1; parent_gene=GRMZM2G369912	protein.postranslational modification	0.890031	0.959329	0.96624
GRMZM2G369931_P01	GRMZM2G369931	Uncharacterized protein [Source:UniProtKB/TrEMBL;Acc:B4F8Z9]	weakly similar to ( 108) AT4G36680 | Symbols: | pentatricopeptide (PPR) repeat-containing protein | chr4:17292479-17293717 REVERSEvery weakly similar to (83.6) RF1_ORYSA Rf1 protein, mitochondrial precursor (PPR protein) (Fertility restorer) (Restorer for CMS) - Oryza sativa (Rice)moderately similar to ( 417) loc_os01g42990 12001.m10562 protein conserved hypothetical protein seq=cds; coord=3:225765113..225768584:-1; parent_gene=GRMZM2G369931	not assigned.unknown	1.09278	0.973503	0.901874
GRMZM2G369939_P01	GRMZM2G369939	Uncharacterized protein [Source:UniProtKB/TrEMBL;Acc:C0P4L3]	moderately similar to ( 283) AT1G36730 | Symbols: | eukaryotic translation initiation factor 5, putative / eIF-5, putative | chr1:13898706-13900025 REVERSEhighly similar to ( 572) IF5_MAIZE Eukaryotic translation initiation factor 5 (eIF-5) - Zea mays (Maize)highly similar to ( 536) loc_os06g48350 12006.m09361 protein eukaryotic translation initiation factor 5, putative, expressed seq=cds; coord=5:28208919..28211750:1; parent_gene=GRMZM2G369939	protein.synthesis.initiation	1.01338	0.931531	1.00948
GRMZM2G370048_P01	GRMZM2G370048	Uncharacterized protein [Source:UniProtKB/TrEMBL;Acc:C0PN92]	highly similar to ( 559) AT3G53520 | Symbols: UXS1, ATUXS1 | UXS1 (UDP-GLUCURONIC ACID DECARBOXYLASE 1); UDP-glucuronate decarboxylase/ catalytic | chr3:19841635-19843520 FORWARDvery weakly similar to (91.7) GME2_ORYSA GDP-mannose 3,5-epimerase 2 (EC 5.1.3.18) (GDP-Man 3,5-epimerase 2) - Oryza sativa (Rice)highly similar to ( 677) loc_os01g62020 12001.m150769 protein UDP-glucuronic acid decarboxylase 1, putative, expressed seq=cds; coord=8:169136713..169141823:-1; parent_gene=GRMZM2G370048	cell wall.precursor synthesis.UXS	0.918541	0.996056	0.843563
GRMZM2G370155_P01	GRMZM2G370155	Uncharacterized protein [Source:UniProtKB/TrEMBL;Acc:B6T541]	weakly similar to ( 107) AT2G45520 | Symbols: | unknown protein | chr2:18755209-18756268 REVERSEmoderately similar to ( 234) loc_os06g03920 12006.m05123 protein expressed protein seq=cds; coord=9:24333131..24334868:-1; parent_gene=GRMZM2G370155	not assigned.unknown	0.940169	0.891378	0.843146
GRMZM2G370162_P02	GRMZM2G370162	##	highly similar to ( 614) AT1G71220 | Symbols: EBS1 | EBS1 (EMS-mutagenized bri1 suppressor 1); UDP-glucose:glycoprotein glucosyltransferase/ transferase, transferring glycosyl groups / transferase, transferring hexosyl groups | chr1:26841664-26851730 FORWARD seq=cds; coord=5:214627573..214650917:-1; parent_gene=GRMZM2G370162	protein.glycosylation.UDP-glucose glycoprotein glucosyltransferase	0.936141	0.855409	0.881436
GRMZM2G370332_P01	GRMZM2G370332	Homeobox protein knotted-1-like 6 [Source:UniProtKB/Swiss-Prot;Acc:P56664]	moderately similar to ( 401) AT5G25220 | Symbols: KNAT3 | KNAT3 (KNOTTED1-LIKE HOMEOBOX GENE 3); transcription activator/ transcription factor | chr5:8736208-8738087 FORWARDmoderately similar to ( 400) KNAP3_MALDO Homeobox protein knotted-1-like 3 (KNAP3) - Malus domestica (Apple) (Malus sylvestris)highly similar to ( 508) loc_os02g08544 12002.m33583 protein homeobox protein knotted-1-like 3, putative, expressed seq=cds; coord=5:94443702..94447408:-1; parent_gene=GRMZM2G370332	RNA.regulation of transcription.HB,Homeobox transcription factor family	0.969944	1.17401	1.25377
GRMZM2G370357_P01	GRMZM2G370357	##	moderately similar to ( 409) AT1G11910 | Symbols: | aspartyl protease family protein | chr1:4017119-4019874 REVERSEmoderately similar to ( 493) ASPR1_ORYSA Aspartic proteinase oryzasin-1 precursor (EC 3.4.23.-) - Oryza sativa (Rice)moderately similar to ( 493) loc_os05g49200 12005.m27639 protein aspartic proteinase oryzasin-1 precursor, putative, expressed seq=cds; coord=5:43156300..43159749:-1; parent_gene=GRMZM2G370357	protein.degradation.aspartate protease	1.05389	0.830426	1.07941
GRMZM2G370405_P01	GRMZM2G370405	Uncharacterized protein [Source:UniProtKB/TrEMBL;Acc:K7UJX8]	weakly similar to ( 162) loc_os05g34810 12005.m07711 protein conserved hypothetical protein seq=cds; coord=6:147732688..147733500:1; parent_gene=GRMZM2G370405	not assigned.unknown	1.17213	1.44493	1.07566
GRMZM2G370715_P01	GRMZM2G370715	Uncharacterized protein [Source:UniProtKB/TrEMBL;Acc:K7UUK5]	moderately similar to ( 495) AT5G04290 | Symbols: KTF1 | KTF1 (KOW DOMAIN-CONTAINING TRANSCRIPTION FACTOR 1); nucleotide binding | chr5:1196069-1202653 FORWARDhighly similar to ( 690) loc_os05g43060 12005.m08436 protein NOWA1 protein, putative, expressed seq=cds; coord=6:157480628..157492290:1; parent_gene=GRMZM2G370715	RNA.regulation of transcription.putative transcription regulator	1.07561	0.989298	0.948519
GRMZM2G370797_P02	GRMZM2G370797	##	weakly similar to ( 181) AT3G58470 | Symbols: | methyltransferase/ nucleic acid binding | chr3:21627070-21628507 REVERSEmoderately similar to ( 230) loc_os03g53890 12003.m10354 protein expressed protein seq=cds; coord=7:49597418..49603068:-1; parent_gene=GRMZM2G370797	RNA.regulation of transcription.putative transcription regulator	0.971709	1.02923	1.01948
GRMZM2G370815_P01	GRMZM2G370815	Uncharacterized protein [Source:UniProtKB/TrEMBL;Acc:C0HG45]	weakly similar to ( 119) AT5G64430 | Symbols: | octicosapeptide/Phox/Bem1p (PB1) domain-containing protein | chr5:25762540-25764081 REVERSEmoderately similar to ( 365) loc_os02g56480 12002.m10670 protein PB1 domain containing protein, expressed seq=cds; coord=4:171789366..171791813:-1; parent_gene=GRMZM2G370815	not assigned.unknown	0.934568	0.898124	0.917434
GRMZM2G370852_P01	GRMZM2G370852	Uncharacterized protein [Source:UniProtKB/TrEMBL;Acc:C4JBG7]	highly similar to ( 812) AT4G13430 | Symbols: IIL1 | IIL1 (ISOPROPYL MALATE ISOMERASE LARGE SUBUNIT 1); 4 iron, 4 sulfur cluster binding / hydro-lyase/ lyase | chr4:7804194-7807789 REVERSEvery weakly similar to (82.0) ACOC_ORYSA Putative aconitate hydratase, cytoplasmic (EC 4.2.1.3) (Citrate hydro-lyase) (Aconitase) - Oryza sativa (Rice)highly similar to ( 926) loc_os02g03260 12002.m33530 protein 3-isopropylmalate dehydratase large subunit 2, putative, expressed seq=cds; coord=5:72919285..72923425:-1; parent_gene=GRMZM2G370852	TCA / org. transformation.TCA.aconitase	0.950935	0.951228	0.960545
GRMZM2G371137_P01	GRMZM2G371137	##	highly similar to ( 856) AT1G12460 | Symbols: | leucine-rich repeat transmembrane protein kinase, putative | chr1:4247703-4250444 FORWARDmoderately similar to ( 320) PSKR_DAUCA Phytosulfokine receptor precursor (EC 2.7.11.1) (Phytosulfokine LRR receptor kinase) - Daucus carota (Carrot)nearly identical (1310) loc_os03g03570 12003.m101708 protein ATP binding protein, putative, expressed seq=cds; coord=1:5809798..5814594:1; parent_gene=GRMZM2G371137	signalling.receptor kinases.leucine rich repeat XI	0.919873	1.03926	1.02011
GRMZM2G371176_P01	GRMZM2G371176	##	moderately similar to ( 246) loc_os01g09470 12001.m07572 protein calmodulin binding protein, putative, expressed seq=cds; coord=3:6972168..6974074:-1; parent_gene=GRMZM2G371176	signalling.calcium	1.13717	1.49896	1.74782
GRMZM2G371271_P01	GRMZM2G371271	##	moderately similar to ( 254) AT4G34960 | Symbols: | peptidyl-prolyl cis-trans isomerase, putative / cyclophilin, putative / rotamase, putative | chr4:16648865-16650646 FORWARDweakly similar to ( 191) CYPH_CATRO Peptidyl-prolyl cis-trans isomerase (EC 5.2.1.8) (PPIase) (Rotamase) (Cyclophilin) (Cyclosporin A-binding protein) - Catharanthus roseus (Rosy periwinkle) (Madagascar periwinkle)moderately similar to ( 278) loc_os09g36670 12009.m06616 protein peptidyl-prolyl cis-trans isomerase CYP19-4 precursor, putative, expressed seq=cds; coord=1:287794767..287801281:1; parent_gene=GRMZM2G371271	cell.cycle.peptidylprolyl isomerase	0.985574	1.00056	0.990722
GRMZM2G371375_P01	GRMZM2G371375	Embryonic protein DC-8 [Source:UniProtKB/TrEMBL;Acc:B6SGN7]	moderately similar to ( 221) loc_os04g52110 12004.m10106 protein embryonic protein DC-8, putative, expressed seq=cds; coord=2:10717934..10719159:-1; parent_gene=GRMZM2G371375	not assigned.unknown	0.924643	0.9976	0.962686
GRMZM2G371620_P01	GRMZM2G371620	##	moderately similar to ( 221) ATMG00480 | Symbols: ORFB, ATP8 | Encodes subunit 8 of the mitochondrial F(O) ATP synthase complex. | chrM:129909-130385 FORWARDmoderately similar to ( 286) YMF19_WHEAT Hypothetical protein ymf19 (ORF156) (18 kDa membrane-bound protein) - Triticum aestivum (Wheat)moderately similar to ( 288) loc_osm1g00170 11706.m00011 protein ORFB protein seq=cds; coord=2:229081805..229082275:1; parent_gene=GRMZM2G371620	mitochondrial electron transport / ATP synthesis.F1-ATPase	1.06102	1.16163	1.00509
GRMZM2G371628_P01	GRMZM2G371628	##	weakly similar to ( 132) loc_os10g24954 12010.m05448 protein ulp1 protease family, C-terminal catalytic domain containing protein seq=cds; coord=3:220693706..220701719:-1; parent_gene=GRMZM2G371628	protein.degradation.cysteine protease	0.960595	1.04014	1.18776
GRMZM2G371670_P01	GRMZM2G371670	TPR repeat; TPR repeat-containing domain protein [Source:UniProtKB/TrEMBL;Acc:B6SRQ6]	moderately similar to ( 302) AT3G05625 | Symbols: | binding | chr3:1632408-1633912 FORWARDmoderately similar to ( 360) loc_os01g24090 12001.m08878 protein TPR repeat, putative, expressed seq=cds; coord=8:40786407..40797389:1; parent_gene=GRMZM2G371670	not assigned.unknown	1.26018	1.07621	1.12412
GRMZM2G371695_P01	GRMZM2G371695	##	very weakly similar to (87.8) loc_os07g28940 12007.m07165 protein golgi-localized protein GRIP, putative, expressed seq=cds; coord=2:199142487..199142837:1; parent_gene=GRMZM2G371695	protein.targeting.secretory pathway.golgi	1.18407	1.21634	0.995094
GRMZM2G371721_P01	GRMZM2G371721	AT hook-containing MAR binding 1-like protein [Source:UniProtKB/TrEMBL;Acc:Q5GAN9]	weakly similar to ( 108) AT5G64360 | Symbols: | DNAJ heat shock N-terminal domain-containing protein | chr5:25737208-25738602 REVERSEmoderately similar to ( 479) loc_os07g42800 12007.m29268 protein AT hook-containing MAR binding 1-like protein, putative, expressed seq=cds; coord=7:165986476..165989801:1; parent_gene=GRMZM2G371721	stress.abiotic.heat	1.04762	0.990869	0.933299
GRMZM2G371793_P01	GRMZM2G371793	Uncharacterized protein [Source:UniProtKB/TrEMBL;Acc:K7V2G3]	weakly similar to ( 112) AT4G29260 | Symbols: | acid phosphatase class B family protein | chr4:14422310-14423409 REVERSEweakly similar to ( 130) VSPA_SOYBN Stem 28 kDa glycoprotein precursor (Vegetative storage protein A) - Glycine max (Soybean)moderately similar to ( 211) loc_os07g27580 12007.m07033 protein stem 28 kDa glycoprotein precursor, putative seq=cds; coord=6:129787844..129789708:1; parent_gene=GRMZM2G371793	misc.acid and other phosphatases	1.84911	1.70707	2.34393
GRMZM2G371795_P01	GRMZM2G371795	Uncharacterized protein [Source:UniProtKB/TrEMBL;Acc:C0P9G6]	very weakly similar to (92.0) AT4G38100 | Symbols: | unknown protein | chr4:17887033-17888177 REVERSEmoderately similar to ( 219) loc_os02g52260 12002.m10257 protein threonine endopeptidase, putative, expressed seq=cds; coord=5:209141850..209147166:1; parent_gene=GRMZM2G371795	protein.degradation	1.05348	1.20063	1.21175
GRMZM2G371890_P03	GRMZM2G371890	Uncharacterized protein [Source:UniProtKB/TrEMBL;Acc:B6T1H9]	very weakly similar to (91.3) loc_os05g30810 12005.m083708 protein expressed protein seq=cds; coord=8:163616691..163620072:1; parent_gene=GRMZM2G371890	not assigned.unknown	1.22856	1.23282	0.992528
GRMZM2G371944_P01	GRMZM2G371944	Putative uncharacterized protein [Source:UniProtKB/TrEMBL;Acc:B6T398]	moderately similar to ( 295) AT2G42130 | Symbols: | unknown protein | chr2:17566242-17567830 FORWARDmoderately similar to ( 432) loc_os04g57020 12004.m35222 protein expressed protein seq=cds; coord=2:3085014..3089430:-1; parent_gene=GRMZM2G371944	not assigned.unknown	1.03427	1.07554	0.972432
GRMZM2G372068_P01	GRMZM2G372068	Uncharacterized protein [Source:UniProtKB/TrEMBL;Acc:B4F9H1]	moderately similar to ( 379) AT1G01420 | Symbols: UGT72B3 | UGT72B3 (UDP-GLUCOSYL TRANSFERASE 72B3); UDP-glycosyltransferase/ quercetin 3-O-glucosyltransferase/ transferase, transferring glycosyl groups | chr1:154566-156011 REVERSEweakly similar to ( 151) ZOX_PHAVU Zeatin O-xylosyltransferase (EC 2.4.2.40) (Zeatin O-beta-D-xylosyltransferase) - Phaseolus vulgaris (Kidney bean) (French bean)highly similar to ( 597) loc_os11g38650 12011.m07713 protein hydroquinone glucosyltransferase, putative, expressed seq=cds; coord=2:225806982..225808719:-1; parent_gene=GRMZM2G372068	misc.UDP glucosyl and glucoronyl transferases	0.999331	0.915282	1.01939
GRMZM2G372074_P01	GRMZM2G372074	36.4 kDa proline-rich protein; Uncharacterized protein [Source:UniProtKB/TrEMBL;Acc:B4FQS5]	weakly similar to ( 114) AT3G22142 | Symbols: | structural constituent of cell wall | chr3:7803604-7808046 REVERSEvery weakly similar to (85.9) 14KD_DAUCA 14 kDa proline-rich protein DC2.15 precursor - Daucus carota (Carrot)weakly similar to ( 111) loc_os06g07220 12006.m05445 protein 36.4 kDa proline-rich protein, putative, expressed seq=cds; coord=2:5924234..5926085:1; parent_gene=GRMZM2G372074	misc.protease inhibitor/seed storage/lipid transfer protein (LTP) family protein	1.01747	1.11077	1.22458
GRMZM2G372077_P01	GRMZM2G372077	Putative uncharacterized protein [Source:UniProtKB/TrEMBL;Acc:B6SP23]	seq=cds; coord=3:35929870..35933301:-1; parent_gene=GRMZM2G372077	not assigned.unknown	0.939129	0.990742	0.906175
GRMZM2G372102_P01	GRMZM2G372102	36.4 kDa proline-rich protein [Source:UniProtKB/TrEMBL;Acc:B6TX33]	weakly similar to ( 115) loc_os04g55170 12004.m10409 protein 36.4 kDa proline-rich protein, putative seq=cds; coord=2:5922079..5922834:1; parent_gene=GRMZM2G372102	not assigned.unknown	1.01812	0.72839	0.930613
GRMZM2G372297_P01	GRMZM2G372297	Uncharacterized protein [Source:UniProtKB/TrEMBL;Acc:C0PK97]	moderately similar to ( 402) AT4G27800 | Symbols: | protein phosphatase 2C PPH1 / PP2C PPH1 (PPH1) | chr4:13852405-13854091 REVERSEhighly similar to ( 567) loc_os01g37130 12001.m43052 protein protein phosphatase 2C PPH1, putative, expressed seq=cds; coord=3:226956068..226960039:1; parent_gene=GRMZM2G372297	protein.postranslational modification	1.01883	1.3864	1.61043
GRMZM2G372398_P01	GRMZM2G372398	##	highly similar to ( 717) AT1G18260 | Symbols: | suppressor of lin-12-like protein-related / sel-1 protein-related | chr1:6279047-6282008 REVERSEhighly similar to ( 934) loc_os03g15350 12003.m06972 protein sel-1 homolog precursor, putative, expressed seq=cds; coord=1:36497245..36514437:1; parent_gene=GRMZM2G372398	not assigned.unknown	0.941531	0.984234	0.933389
GRMZM2G372398_P02	GRMZM2G372398	##	moderately similar to ( 332) AT1G18260 | Symbols: | suppressor of lin-12-like protein-related / sel-1 protein-related | chr1:6279047-6282008 REVERSEmoderately similar to ( 374) loc_os03g15350 12003.m06972 protein sel-1 homolog precursor, putative, expressed seq=cds; coord=1:36506513..36514437:1; parent_gene=GRMZM2G372398	not assigned.unknown	1.20993	0.996367	0.868047
GRMZM2G372475_P01	GRMZM2G372475	Lipid binding protein [Source:UniProtKB/TrEMBL;Acc:K7TR00]	moderately similar to ( 376) AT1G06050 | Symbols: | unknown protein | chr1:1830726-1831667 REVERSEmoderately similar to ( 500) loc_os08g05640 12008.m26580 protein lipid binding protein, putative, expressed seq=cds; coord=10:80716422..80719866:1; parent_gene=GRMZM2G372475	stress.biotic	1.02822	1.13722	1.01571
GRMZM2G372632_P01	GRMZM2G372632	Uncharacterized protein [Source:UniProtKB/TrEMBL;Acc:K7VHP7]	nearly identical (1076) AT4G31850 | Symbols: PGR3 | PGR3 (PROTON GRADIENT REGULATION 3) | chr4:15403020-15406358 FORWARDmoderately similar to ( 261) RF1_ORYSA Rf1 protein, mitochondrial precursor (PPR protein) (Fertility restorer) (Restorer for CMS) - Oryza sativa (Rice)nearly identical (1733) loc_os10g28600 12010.m05739 protein PGR3, putative, expressed seq=cds; coord=9:124165935..124169374:-1; parent_gene=GRMZM2G372632	not assigned.unknown	0.951131	0.998134	0.995967
GRMZM2G372684_P02	GRMZM2G372684	Uncharacterized protein [Source:UniProtKB/TrEMBL;Acc:K7UDW7]	weakly similar to ( 127) AT1G08050 | Symbols: | zinc finger (C3HC4-type RING finger) family protein | chr1:2499088-2501311 REVERSEmoderately similar to ( 311) loc_os06g38040 12006.m08339 protein retrotransposon protein, putative, unclassified seq=cds; coord=6:15556533..15580408:-1; parent_gene=GRMZM2G372684	protein.degradation.ubiquitin.E3.RING	0.977414	1.04183	1.03713
GRMZM2G372709_P01	GRMZM2G372709	Uncharacterized protein [Source:UniProtKB/TrEMBL;Acc:K7UZ69]	moderately similar to ( 262) AT3G28715 | Symbols: | H+-transporting two-sector ATPase, putative | chr3:10778025-10780350 FORWARDmoderately similar to ( 265) VA0D_ORYSA Probable vacuolar ATP synthase subunit d (EC 3.6.3.14) (V-ATPase d subunit) (Vacuolar proton pump subunit d) - Oryza sativa (Rice)moderately similar to ( 265) loc_os01g40470 12001.m10318 protein vacuolar ATP synthase subunit d, putative, expressed seq=cds; coord=8:139961003..139967781:-1; parent_gene=GRMZM2G372709	transport.p- and v-ATPases.H+-transporting two-sector ATPase	1.13713	1.35149	1.33996
GRMZM2G372870_P01	GRMZM2G372870	DnaJ protein isoform 1; DnaJ protein isoform 2 [Source:UniProtKB/TrEMBL;Acc:K7URM5]	moderately similar to ( 394) AT2G20560 | Symbols: | DNAJ heat shock family protein | chr2:8848353-8849815 REVERSEweakly similar to ( 154) DNJH_CUCSA DnaJ protein homolog (DNAJ-1) - Cucumis sativus (Cucumber)moderately similar to ( 448) loc_os01g13760 12001.m07983 protein dnaJ protein homolog 1, putative, expressed seq=cds; coord=8:29714274..29717537:1; parent_gene=GRMZM2G372870	stress.abiotic.heat	1.07935	0.850638	0.880485
GRMZM2G372930_P01	GRMZM2G372930	##	seq=cds; coord=2:36617989..36618665:-1; parent_gene=GRMZM2G372930	not assigned.unknown	0.912131	0.91915	0.832485
GRMZM2G373124_P01	GRMZM2G373124	Cytokinin-O-glucosyltransferase 2; Uncharacterized protein [Source:UniProtKB/TrEMBL;Acc:B6SQA3]	highly similar to ( 540) AT1G22360 | Symbols: AtUGT85A2 | AtUGT85A2 (UDP-glucosyl transferase 85A2); UDP-glycosyltransferase/ glucuronosyltransferase/ transferase, transferring glycosyl groups | chr1:7895068-7897527 REVERSEmoderately similar to ( 205) IAAG_MAIZE Indole-3-acetate beta-glucosyltransferase (EC 2.4.1.121) (IAA-Glu synthetase) ((Uridine 5-diphosphate-glucose:indol-3-ylacetyl)-beta-D-glucosyl transferase) - Zea mays (Maize)highly similar to ( 733) loc_os04g25440 12004.m101493 protein cytokinin-O-glucosyltransferase 2, putative, expressed seq=cds; coord=1:214648400..214650676:1; parent_gene=GRMZM2G373124	misc.UDP glucosyl and glucoronyl transferases	0.955957	0.942329	0.962195
GRMZM2G373175_P01	GRMZM2G373175	##	nearly identical (1448) AT1G48650 | Symbols: | helicase domain-containing protein | chr1:17989517-17995169 REVERSEnearly identical (1404) loc_os01g02884 12001.m150931 protein ATP binding protein, putative, expressed seq=cds; coord=3:26786448..26809989:-1; parent_gene=GRMZM2G373175	DNA.synthesis/chromatin structure	0.973955	1.10438	1.00947
GRMZM2G373341_P01	GRMZM2G373341	##	highly similar to ( 871) AT3G16620 | Symbols: ATTOC120, TOC120 | ATTOC120; GTP binding | chr3:5658469-5661738 REVERSEweakly similar to ( 132) TOC34_PEA Translocase of chloroplast 34 (EC 3.6.5.-) (34 kDa chloroplast outer envelope protein) (GTP-binding protein OEP34) (GTP-binding protein IAP34) - Pisum sativum (Garden pea)nearly identical (1190) loc_os10g40110 12010.m06783 protein ATTOC132/TOC132, putative, expressed seq=cds; coord=1:87913682..87916775:-1; parent_gene=GRMZM2G373341	protein.targeting.chloroplast	0.933304	0.93966	0.927204
GRMZM2G373420_P01	GRMZM2G373420	Uncharacterized protein [Source:UniProtKB/TrEMBL;Acc:B6TLH7]	weakly similar to ( 110) AT2G17972 | Symbols: | unknown protein | chr2:7821624-7822100 FORWARDweakly similar to ( 148) loc_os06g50130 12006.m09537 protein expressed protein seq=cds; coord=5:61062176..61063244:1; parent_gene=GRMZM2G373420	not assigned.unknown	0.908481	1.01225	1.07906
GRMZM2G373522_P01	GRMZM2G373522	Dehydrin; Uncharacterized protein [Source:UniProtKB/TrEMBL;Acc:C4J477]	weakly similar to ( 127) CO410_WHEAT Dehydrin COR410 (Cold-induced COR410 protein) - Triticum aestivum (Wheat)weakly similar to ( 124) loc_os02g44870 12002.m09527 protein dehydrin COR410, putative, expressed seq=cds; coord=4:154310162..154311883:-1; parent_gene=GRMZM2G373522	not assigned.unknown	0.901592	0.853389	0.892186
GRMZM2G373607_P01	GRMZM2G373607	##	moderately similar to ( 426) AT5G23210 | Symbols: SCPL34 | SCPL34; serine-type carboxypeptidase | chr5:7811625-7814608 FORWARDmoderately similar to ( 343) CBP2_WHEAT Serine carboxypeptidase 2 (EC 3.4.16.6) (Serine carboxypeptidase II) (Carboxypeptidase D) (CPDW-II) (CP-WII) [Contains: Serine carboxypeptidase 2 chain A (Serine carboxypeptidase II chain A); Serine carboxypeptidase 2 chain B (Serine cahighly similar to ( 552) loc_os10g39560 12010.m06728 protein serine carboxypeptidase K10B2.2 precursor, putative seq=cds; coord=1:84743696..84746175:-1; parent_gene=GRMZM2G373607	protein.degradation.serine protease	1.27917	1.02002	1.22005
GRMZM2G373914_P01	GRMZM2G373914	Uncharacterized protein [Source:UniProtKB/TrEMBL;Acc:C0PFD6]	weakly similar to ( 185) AT5G15880 | Symbols: | unknown protein | chr5:5185788-5187461 FORWARDmoderately similar to ( 269) loc_os09g02130 12009.m03587 protein expressed protein seq=cds; coord=4:239123180..239127175:-1; parent_gene=GRMZM2G373914	not assigned.unknown	0.917534	1.04267	0.937683
GRMZM2G374084_P01	GRMZM2G374084	Uncharacterized protein [Source:UniProtKB/TrEMBL;Acc:K7V7Y7]	weakly similar to ( 126) AT2G36330 | Symbols: | FUNCTIONS IN: molecular_function unknown; LOCATED IN: plasma membrane, membrane; EXPRESSED IN: 22 plant structures; EXPRESSED DURING: 13 growth stages; CONTAINS InterPro DOMAIN/s: Uncharacterised protein family UPF0497, trans-membrane plant (InterPro:IPR006702); BEST Arabidopsis thaliana protein match is: integral membrane protein, putative (TAIR:AT5G62820.1); Has 132 Blast hits to 130 proteins in 15 species: Archae - 0; Bacteria - 0; Metazoa - 5; Fungi - 1; Plants - 124; Viruses - 0; Other Eukaryotes - 2 (source: NCBI BLink). | chr2:15233620-15235298 FORWARDmoderately similar to ( 203) loc_os02g04180 12002.m05767 protein UL36 tegument protein, putative, expressed seq=cds; coord=4:239423853..239427054:-1; parent_gene=GRMZM2G374084	not assigned.unknown	0.977168	0.994349	1.02375
GRMZM2G374088_P01	GRMZM2G374088	Putative MAP kinase family protein isoform 1; Putative MAP kinase family protein isoform 2; Putative MAP kinase family protein isoform 3; Putative MAP kinase family protein isoform 4; Uncharacterized protein [Source:UniProtKB/TrEMBL;Acc:B4FQC8]	highly similar to ( 627) AT3G18040 | Symbols: MPK9 | MPK9 (MAP KINASE 9); MAP kinase | chr3:6175741-6178150 FORWARDhighly similar to ( 702) MPK13_ORYSA Mitogen-activated protein kinase 13 (EC 2.7.11.24) (MAP kinase 13) (Benzothiadiazole-induced MAP kinase 2) (OsBIMK2) (MAP kinase 2) (OsMAPK2) - Oryza sativa (Rice)highly similar to ( 702) loc_os02g04230 12002.m100091 protein OsMPK17-2 - putative MAPK based on amino acid sequence homology, expressed seq=cds; coord=4:239429006..239435447:-1; parent_gene=GRMZM2G374088	signalling.MAP kinases	0.892399	0.733275	0.943419
GRMZM2G374302_P01	GRMZM2G374302	Arginine decarboxylase [Source:UniProtKB/TrEMBL;Acc:B7ZYV4]	highly similar to ( 506) AT2G16500 | Symbols: ADC1, ARGDC1, ARGDC, SPE1 | ADC1 (ARGININE DECARBOXYLASE 1); arginine decarboxylase | chr2:7150796-7152904 REVERSEhighly similar to ( 787) SPE1_AVESA Arginine decarboxylase (EC 4.1.1.19) (ARGDC) (ADC) - Avena sativa (Oat)highly similar to ( 869) loc_os04g01690 12004.m101428 protein arginine decarboxylase, putative, expressed seq=cds; coord=4:144835678..144840927:1; parent_gene=GRMZM2G374302	amino acid metabolism.degradation.glutamate family.arginine	1.62723	1.27598	1.72862
GRMZM2G374385_P01	GRMZM2G374385	Uncharacterized protein [Source:UniProtKB/TrEMBL;Acc:B4FDL4]	highly similar to ( 597) AT2G18220 | Symbols: | INVOLVED IN: biological_process unknown; LOCATED IN: cellular_component unknown; EXPRESSED IN: 22 plant structures; EXPRESSED DURING: 13 growth stages; CONTAINS InterPro DOMAIN/s: Uncharacterised protein family UPF0120 (InterPro:IPR005343); BEST Arabidopsis thaliana protein match is: RBL (REBELOTE) (TAIR:AT3G55510.1); Has 4846 Blast hits to 3236 proteins in 249 species: Archae - 2; Bacteria - 127; Metazoa - 2049; Fungi - 594; Plants - 200; Viruses - 69; Other Eukaryotes - 1805 (source: NCBI BLink). | chr2:7928254-7931851 FORWARDhighly similar to ( 929) NOC2L_ORYSA Nucleolar complex protein 2 homolog (Protein NOC2 homolog) - Oryza sativa (Rice)highly similar to ( 929) loc_os10g35280 12010.m06351 protein expressed protein seq=cds; coord=5:24947063..24952263:1; parent_gene=GRMZM2G374385	not assigned.unknown	0.864521	0.837818	0.764212
GRMZM2G374475_P02	GRMZM2G374475	Uncharacterized protein [Source:UniProtKB/TrEMBL;Acc:B4FC02]	moderately similar to ( 357) AT1G75900 | Symbols: | family II extracellular lipase 3 (EXL3) | chr1:28499179-28500943 FORWARDmoderately similar to ( 236) APG_BRANA Anter-specific proline-rich protein APG (Protein CEX) (Fragment) - Brassica napus (Rape)highly similar to ( 514) loc_os02g01140 12002.m05464 protein anther-specific proline-rich protein APG precursor, putative, expressed seq=cds; coord=5:66422982..66424407:1; parent_gene=GRMZM2G374475	development.unspecified	1.0506	0.880386	0.931122
GRMZM2G374574_P01	GRMZM2G374574	Putative hect E3 ubiquitin ligase [Source:UniProtKB/TrEMBL;Acc:B2RFH4]	nearly identical (1906) AT4G38600 | Symbols: KAK, UPL3 | KAK (KAKTUS); ubiquitin-protein ligase | chr4:18041503-18049292 REVERSEnearly identical (1259) loc_os02g01170 12002.m05467 protein thyroid receptor-interacting protein 12, putative, expressed seq=cds; coord=5:66431525..66441796:-1; parent_gene=GRMZM2G374574	protein.degradation.ubiquitin.E3.HECT	0.961265	1.01239	0.974545
GRMZM2G374629_P01	GRMZM2G374629	Uncharacterized protein [Source:UniProtKB/TrEMBL;Acc:K7UPM9]	weakly similar to ( 184) AT1G74450 | Symbols: | unknown protein | chr1:27982737-27983930 FORWARDmoderately similar to ( 328) loc_os11g06440 12011.m04841 protein expressed protein seq=cds; coord=4:214505665..214507950:1; parent_gene=GRMZM2G374629	not assigned.unknown	0.953655	0.984895	0.965291
GRMZM2G374779_P01	GRMZM2G374779	Uncharacterized protein [Source:UniProtKB/TrEMBL;Acc:B4FEZ2]	moderately similar to ( 429) AT3G60340 | Symbols: | palmitoyl protein thioesterase family protein | chr3:22304395-22306389 FORWARDhighly similar to ( 511) loc_os03g01150 12003.m05666 protein palmitoyl-protein thioesterase 1 precursor, putative, expressed seq=cds; coord=1:1001485..1005319:1; parent_gene=GRMZM2G374779	protein.postranslational modification	1.01194	1.08805	1.13842
GRMZM2G374812_P01	GRMZM2G374812	Hexose carrier protein HEX6; Uncharacterized protein [Source:UniProtKB/TrEMBL;Acc:B4FS29]	highly similar to ( 515) AT1G11260 | Symbols: STP1, ATSTP1 | STP1 (SUGAR TRANSPORTER 1); carbohydrate transmembrane transporter/ sugar:hydrogen symporter | chr1:3777460-3780133 FORWARDhighly similar to ( 626) HEX6_RICCO Hexose carrier protein HEX6 - Ricinus communis (Castor bean)highly similar to ( 746) loc_os03g01170 12003.m05668 protein hexose carrier protein HEX6, putative, expressed seq=cds; coord=1:1003179..1007053:-1; parent_gene=GRMZM2G374812	transport.sugars	1.04079	1.40899	1.44041
GRMZM2G374881_P02	GRMZM2G374881	Uncharacterized protein [Source:UniProtKB/TrEMBL;Acc:B4FWX7]	moderately similar to ( 379) AT4G31300 | Symbols: PBA1 | PBA1; endopeptidase/ peptidase/ threonine-type endopeptidase | chr4:15188927-15190935 FORWARDmoderately similar to ( 370) PSB6_TOBAC Proteasome subunit beta type 6 precursor (EC 3.4.25.1) (Proteasome delta chain) (Tobacco cryptogein-induced protein 7) (tcI 7) - Nicotiana tabacum (Common tobacco)moderately similar to ( 438) loc_os06g04800 12006.m05209 protein proteasome subunit beta type 6 precursor, putative, expressed seq=cds; coord=9:20969486..20973151:1; parent_gene=GRMZM2G374881	protein.degradation.ubiquitin.proteasom	1.02268	0.969101	0.942887
GRMZM2G374969_P01	GRMZM2G374969	Uncharacterized protein; WD-repeat protein 8 [Source:UniProtKB/TrEMBL;Acc:B6T966]	highly similar to ( 695) AT5G07590 | Symbols: | WD-40 repeat protein family | chr5:2401712-2403731 REVERSEhighly similar to ( 852) loc_os10g41370 12010.m06901 protein WD-repeat protein 8, putative, expressed seq=cds; coord=7:160217253..160227397:-1; parent_gene=GRMZM2G374969	RNA.regulation of transcription.unclassified	0.955522	0.916947	0.89295
GRMZM2G374971_P01	GRMZM2G374971	Zeamatin [Source:UniProtKB/Swiss-Prot;Acc:P33679]	moderately similar to ( 273) AT4G11650 | Symbols: ATOSM34 | ATOSM34 (osmotin 34) | chr4:7025127-7026113 REVERSEmoderately similar to ( 462) ZEAM_MAIZE Zeamatin precursor - Zea mays (Maize)moderately similar to ( 334) loc_os03g46070 12003.m09627 protein protein P21, putative, expressed seq=cds; coord=7:160215143..160216461:-1; parent_gene=GRMZM2G374971	stress.biotic	1.20899	1.08935	1.28507
GRMZM2G375002_P01	GRMZM2G375002	Rac-like GTP-binding protein 5; Uncharacterized protein [Source:UniProtKB/TrEMBL;Acc:B4FNE3]	moderately similar to ( 339) AT4G35020 | Symbols: ARAC3, ROP6, RHO1PS, ATROP6 | ARAC3 (ARABIDOPSIS RAC-LIKE 3); GTP binding / GTPase | chr4:16673176-16674540 FORWARDmoderately similar to ( 352) RAC5_ORYSA Rac-like GTP-binding protein 5 (OsRac5) (GTPase protein RacD) - Oryza sativa (Rice)moderately similar to ( 352) loc_os02g58730 12002.m33488 protein rac-like GTP-binding protein 5, putative, expressed seq=cds; coord=5:217600448..217609342:1; parent_gene=GRMZM2G375002	signalling.G-proteins	0.961944	0.88604	0.851944
GRMZM2G375064_P01	GRMZM2G375064	Uncharacterized protein [Source:UniProtKB/TrEMBL;Acc:K7VMF0]	nearly identical (3078) AT5G53460 | Symbols: GLT1 | GLT1; glutamate synthase (NADH) | chr5:21700518-21709629 FORWARDnearly identical (3057) GLSN_MEDSA Glutamate synthase [NADH], chloroplast precursor (EC 1.4.1.14) (NADH-GOGAT) - Medicago sativa (Alfalfa)nearly identical (3311) loc_os01g48960 12001.m11085 protein glutamate synthase, chloroplast precursor, putative, expressed seq=cds; coord=6:163217461..163229234:1; parent_gene=GRMZM2G375064	N-metabolism.ammonia metabolism.glutamate synthase	1.07369	0.933154	0.993049
GRMZM2G375159_P01	GRMZM2G375159	Uncharacterized protein [Source:UniProtKB/TrEMBL;Acc:K7VQJ6]	moderately similar to ( 254) AT3G62160 | Symbols: | transferase family protein | chr3:23014333-23015808 REVERSEhighly similar to ( 667) loc_os01g08380 12001.m07463 protein 10-deacetylbaccatin III 10-O-acetyltransferase, putative, expressed seq=cds; coord=8:18442050..18444157:-1; parent_gene=GRMZM2G375159	not assigned.unknown	1.35873	1.73461	1.33024
GRMZM2G375172_P01	GRMZM2G375172	Uncharacterized protein [Source:UniProtKB/TrEMBL;Acc:B4FM02]	highly similar to ( 511) AT1G28060 | Symbols: | small nuclear ribonucleoprotein family protein / snRNP family protein | chr1:9779167-9782486 FORWARDhighly similar to ( 708) loc_os09g07500 12009.m04019 protein PRP3 pre-mRNA processing factor 3, putative, expressed seq=cds; coord=5:140312349..140317142:1; parent_gene=GRMZM2G375172	RNA.processing	0.980448	0.96769	0.970066
GRMZM2G375222_P01	GRMZM2G375222	Uncharacterized protein [Source:UniProtKB/TrEMBL;Acc:K7V170]	highly similar to ( 502) AT5G04290 | Symbols: KTF1 | KTF1 (KOW DOMAIN-CONTAINING TRANSCRIPTION FACTOR 1); nucleotide binding | chr5:1196069-1202653 FORWARDhighly similar to ( 619) loc_os05g43060 12005.m08436 protein NOWA1 protein, putative, expressed seq=cds; coord=8:122458204..122470831:-1; parent_gene=GRMZM2G375222	RNA.regulation of transcription.putative transcription regulator	0.965235	0.90402	0.852347
GRMZM2G375307_P01	GRMZM2G375307	##	weakly similar to ( 132) AT3G54390 | Symbols: | transcription factor | chr3:20137912-20138863 REVERSEmoderately similar to ( 353) loc_os09g38570 12009.m06798 protein expressed protein seq=cds; coord=7:145738120..145742498:-1; parent_gene=GRMZM2G375307	RNA.regulation of transcription.Trihelix, Triple-Helix transcription factor family	0.970736	1.02322	1.12831
GRMZM2G375504_P01	GRMZM2G375504	Uncharacterized protein; p5cs isoform 1; p5cs isoform 2 [Source:UniProtKB/TrEMBL;Acc:C4IYE1]	highly similar to ( 982) AT2G39800 | Symbols: P5CS1, ATP5CS | P5CS1 (DELTA1-PYRROLINE-5-CARBOXYLATE SYNTHASE 1); delta1-pyrroline-5-carboxylate synthetase | chr2:16598516-16602939 REVERSEnearly identical (1185) P5CS_ORYSA Delta 1-pyrroline-5-carboxylate synthetase (P5CS) [Includes: Glutamate 5-kinase (EC 2.7.2.11) (Gamma-glutamyl kinase) (GK); Gamma-glutamyl phosphate reductase (GPR) (EC 1.2.1.41) (Glutamate-5-semialdehyde dehydrogenase) (Glutamyl-gamma-nearly identical (1185) loc_os05g38150 12005.m27606 protein delta 1-pyrroline-5-carboxylate synthetase, putative, expressed seq=cds; coord=8:95715355..95726032:1; parent_gene=GRMZM2G375504	amino acid metabolism.synthesis.glutamate family.proline	1.07651	0.974656	0.993202
GRMZM2G375593_P01	GRMZM2G375593	##	nearly identical (1179) AT4G30160 | Symbols: VLN4, ATVLN4 | VLN4 (ARABIDOPSIS THALIANA VILLIN 4); actin binding | chr4:14754528-14759511 FORWARDnearly identical (1447) loc_os08g14230 12008.m05548 protein villin-4, putative, expressed seq=cds; coord=7:154714410..154723867:1; parent_gene=GRMZM2G375593	cell.organisation	0.979599	0.979807	1.01903
GRMZM2G375675_P01	GRMZM2G375675	Uncharacterized protein [Source:UniProtKB/TrEMBL;Acc:K7VRG4]	highly similar to ( 771) AT4G24020 | Symbols: NLP7 | NLP7 (NIN LIKE PROTEIN 7); transcription factor | chr4:12479904-12483822 FORWARDnearly identical (1379) loc_os01g13540 12001.m07963 protein NIN-like protein 1, putative, expressed seq=cds; coord=8:29205103..29211294:1; parent_gene=GRMZM2G375675	RNA.regulation of transcription.NIN-like bZIP-related family	0.852276	0.773712	1.16944
GRMZM2G375807_P01	GRMZM2G375807	##	nearly identical (1285) AT4G39850 | Symbols: PXA1, PED3, CTS | PXA1 (PEROXISOMAL ABC TRANSPORTER 1); ATPase, coupled to transmembrane movement of substances | chr4:18489220-18496762 FORWARDnearly identical (1597) loc_os01g73530 12001.m13380 protein PXA1, putative, expressed seq=cds; coord=3:145783258..145791073:-1; parent_gene=GRMZM2G375807	transport.ABC transporters and multidrug resistance systems	1.0014	1.14326	1.21901
GRMZM2G375904_P01	GRMZM2G375904	Putative AGC protein kinase family protein [Source:UniProtKB/TrEMBL;Acc:K7UQA9]	highly similar to ( 615) AT4G14350 | Symbols: | protein kinase family protein | chr4:8256353-8259934 REVERSEweakly similar to ( 156) KPK1_PHAVU Protein kinase PVPK-1 (EC 2.7.11.1) - Phaseolus vulgaris (Kidney bean) (French bean)highly similar to ( 760) loc_os05g43570 12005.m083775 protein serine/threonine-protein kinase 38-like, putative, expressed seq=cds; coord=6:158185179..158193422:1; parent_gene=GRMZM2G375904	protein.postranslational modification	0.956763	0.997731	1.08326
GRMZM2G375904_P02	GRMZM2G375904	Putative AGC protein kinase family protein [Source:UniProtKB/TrEMBL;Acc:K7UQA9]	weakly similar to ( 171) AT1G30640 | Symbols: | protein kinase, putative | chr1:10861297-10864700 FORWARDmoderately similar to ( 261) loc_os05g43570 12005.m083775 protein serine/threonine-protein kinase 38-like, putative, expressed seq=cds; coord=6:158185179..158193422:1; parent_gene=GRMZM2G375904	protein.postranslational modification	1.09088	0.843055	1.10904
GRMZM2G375984_P01	GRMZM2G375984	##	weakly similar to ( 184) AT5G63550 | Symbols: | EXPRESSED IN: guard cell; CONTAINS InterPro DOMAIN/s: DEK, C-terminal (InterPro:IPR014876); BEST Arabidopsis thaliana protein match is: unknown protein (TAIR:AT3G48710.1). | chr5:25444805-25447934 FORWARDmoderately similar to ( 488) loc_os03g40010 12003.m09083 protein expressed protein seq=cds; coord=5:19048283..19055775:1; parent_gene=GRMZM2G375984	not assigned.unknown	0.914838	0.847947	0.945608
GRMZM2G376067_P01	GRMZM2G376067	Uncharacterized protein [Source:UniProtKB/TrEMBL;Acc:B4F835]	moderately similar to ( 337) loc_os02g46956 12002.m100322 protein expressed protein seq=cds; coord=5:199370802..199374804:1; parent_gene=GRMZM2G376067	not assigned.unknown	0.895125	0.696862	0.753762
GRMZM2G376074_P01	GRMZM2G376074	Uncharacterized protein [Source:UniProtKB/TrEMBL;Acc:B4FIQ1]	nearly identical (1060) AT3G49600 | Symbols: UBP26, SUP32, ATUBP26 | UBP26 (UBIQUITIN-SPECIFIC PROTEASE 26); ubiquitin thiolesterase/ ubiquitin-specific protease | chr3:18380942-18386662 REVERSEmoderately similar to ( 487) loc_os03g09260 12003.m34705 protein ubiquitin carboxyl-terminal hydrolase 5, putative, expressed seq=cds; coord=1:25150275..25171105:-1; parent_gene=GRMZM2G376074	protein.degradation.ubiquitin.ubiquitin protease	0.981321	0.943663	0.887324
GRMZM2G376416_P04	GRMZM2G376416	Uncharacterized protein [Source:UniProtKB/TrEMBL;Acc:K7V996]	moderately similar to ( 483) AT1G02850 | Symbols: BGLU11 | BGLU11 (BETA GLUCOSIDASE 11); catalytic/ cation binding / hydrolase, hydrolyzing O-glycosyl compounds | chr1:630569-633085 FORWARDmoderately similar to ( 290) BGLC_MAIZE Beta-glucosidase, chloroplast precursor (EC 3.2.1.21) (Gentiobiase) (Cellobiase) (Beta-D-glucoside glucohydrolase) - Zea mays (Maize)highly similar to ( 703) loc_os09g33680 12009.m22014 protein cyanogenic beta-glucosidase precursor, putative, expressed seq=cds; coord=9:58140767..58143428:-1; parent_gene=GRMZM2G376416	misc.gluco-, galacto- and mannosidases	1.00246	1.14181	1.26084
GRMZM2G376661_P01	GRMZM2G376661	##	highly similar to ( 566) AT5G42650 | Symbols: AOS, CYP74A, DDE2 | AOS (ALLENE OXIDE SYNTHASE); allene oxide synthase/ hydro-lyase/ oxygen binding | chr5:17097803-17099359 REVERSEhighly similar to ( 828) C74A1_ORYSA Cytochrome P450 74A1, chloroplast precursor (EC 4.2.1.92) (Allene oxide synthase 1) (Hydroperoxide dehydrase 1) - Oryza sativa (Rice)highly similar to ( 828) loc_os03g55800 12003.m10491 protein cytochrome P450 74A1, chloroplast precursor, putative, expressed seq=cds; coord=1:280850553..280852535:-1; parent_gene=GRMZM2G376661	hormone metabolism.jasmonate.synthesis-degradation.allene oxidase synthase	1.05989	1.23506	1.13969
GRMZM2G376727_P03	GRMZM2G376727	Translocon-associated protein beta containing protein; Uncharacterized protein [Source:UniProtKB/TrEMBL;Acc:B6TGJ2]	weakly similar to ( 156) AT5G14030 | Symbols: | translocon-associated protein beta (TRAPB) family protein | chr5:4526878-4528253 FORWARDmoderately similar to ( 226) loc_os01g01307 12001.m42517 protein translocon-associated protein beta containing protein, expressed seq=cds; coord=1:151257968..151261219:1; parent_gene=GRMZM2G376727	not assigned.unknown	0.951792	0.956045	0.903244
GRMZM2G376731_P01	GRMZM2G376731	Uncharacterized protein [Source:UniProtKB/TrEMBL;Acc:C0P3E1]	nearly identical (1213) AT2G16950 | Symbols: TRN1, ATTRN1 | TRN1 (TRANSPORTIN 1); protein transporter | chr2:7353939-7360637 FORWARDnearly identical (1499) loc_os04g59494 12004.m35538 protein transportin-2, putative, expressed seq=cds; coord=2:25913684..25932129:1; parent_gene=GRMZM2G376731	protein.targeting.nucleus	1.06714	1.26143	0.904874
GRMZM2G376743_P01	GRMZM2G376743	##	moderately similar to ( 214) loc_os10g36180 12010.m06431 protein expressed protein seq=cds; coord=5:23763272..23765390:-1; parent_gene=GRMZM2G376743	not assigned.unknown	0.983479	1.01681	0.99861
GRMZM2G376918_P01	GRMZM2G376918	Peptide methionine sulfoxide reductase; Uncharacterized protein [Source:UniProtKB/TrEMBL;Acc:B4FGU9]	moderately similar to ( 312) AT2G18030 | Symbols: | peptide methionine sulfoxide reductase family protein | chr2:7840207-7841496 FORWARDweakly similar to ( 108) MSRA_FRAAN Peptide methionine sulfoxide reductase (EC 1.8.4.11) (Protein-methionine-S-oxide reductase) (Peptide-methionine (S)-S-oxide reductase) (Peptide Met(O) reductase) (Fruit-ripening protein E4) - Fragaria ananassa (Strawberry)moderately similar to ( 368) loc_os06g04650 12006.m05195 protein peptide methionine sulfoxide reductase, putative, expressed seq=cds; coord=9:21677164..21681971:1; parent_gene=GRMZM2G376918	protein.postranslational modification	1.04022	1.1249	1.13139
GRMZM2G377115_P01	GRMZM2G377115	Uncharacterized protein [Source:UniProtKB/TrEMBL;Acc:K7TRP4]	nearly identical (1035) AT4G31390 | Symbols: | ABC1 family protein | chr4:15233126-15236764 FORWARDnearly identical (1172) loc_os11g11000 12011.m079963 protein ubiquinone biosynthesis protein ubiB, putative, expressed seq=cds; coord=4:12932565..12947629:1; parent_gene=GRMZM2G377115	transport.ABC transporters and multidrug resistance systems	1.15	1.35096	1.20665
GRMZM2G377131_P01	GRMZM2G377131	Putative uncharacterized protein [Source:UniProtKB/TrEMBL;Acc:B6TNA4]	moderately similar to ( 203) loc_os03g53520 12003.m10321 protein expressed protein seq=cds; coord=1:275692782..275694857:-1; parent_gene=GRMZM2G377131	not assigned.unknown	1.01163	0.794775	0.871276
GRMZM2G377165_P01	GRMZM2G377165	Putative SERRATE-related C2H2 zinc-finger family protein [Source:UniProtKB/TrEMBL;Acc:K7TU97]	highly similar to ( 570) AT2G27100 | Symbols: SE | SE (SERRATE); DNA binding / transcription factor | chr2:11572587-11576357 FORWARDhighly similar to ( 787) loc_os08g40560 12008.m26744 protein expressed protein seq=cds; coord=4:42144894..42148125:1; parent_gene=GRMZM2G377165	RNA.regulation of transcription.C2H2 zinc finger family	1.02383	1.06129	1.02487
GRMZM2G377168_P01	GRMZM2G377168	Uncharacterized protein [Source:UniProtKB/TrEMBL;Acc:B4G1A1]	seq=cds; coord=5:178086882..178087933:1; parent_gene=GRMZM2G377168	not assigned.unknown	1.01197	1.62914	1.93259
GRMZM2G377215_P01	GRMZM2G377215	Uncharacterized protein [Source:UniProtKB/TrEMBL;Acc:B7ZYR7]	highly similar to ( 669) AT4G16120 | Symbols: ATSEB1, COBL7, SEB1 | COBL7 (COBRA-LIKE 7) | chr4:9116591-9119138 REVERSEweakly similar to ( 164) COBL1_ORYSA COBRA-like 1 protein precursor (BRITTLE CULM1-like 6 protein) - Oryza sativa (Rice)nearly identical (1147) loc_os03g18910 12003.m07310 protein COBRA-like protein 7 precursor, putative, expressed seq=cds; coord=1:47504495..47506979:1; parent_gene=GRMZM2G377215	cell wall.cellulose synthesis.COBRA	0.86657	0.804502	0.849089
GRMZM2G377311_P01	GRMZM2G377311	Uncharacterized protein [Source:UniProtKB/TrEMBL;Acc:B4FL96]	moderately similar to ( 396) AT5G45190 | Symbols: | cyclin family protein | chr5:18277808-18280733 REVERSEhighly similar to ( 530) loc_os12g30020 12012.m26915 protein cyclin-T1, putative, expressed seq=cds; coord=1:13357632..13372635:1; parent_gene=GRMZM2G377311	cell.cycle	1.04608	0.750453	0.964804
GRMZM2G377341_P01	GRMZM2G377341	Uncharacterized protein [Source:UniProtKB/TrEMBL;Acc:B4FFR9]	nearly identical (3229) AT1G36160 | Symbols: ACC1, AT-ACC1, EMB22, GK, PAS3 | ACC1 (ACETYL-COENZYME A CARBOXYLASE 1); acetyl-CoA carboxylase | chr1:13534196-13543773 FORWARDmoderately similar to ( 228) MCCA_SOYBN Methylcrotonoyl-CoA carboxylase subunit alpha, mitochondrial precursor (EC 6.4.1.4) (3-methylcrotonyl-CoA carboxylase 1) (MCCase subunit alpha) (3-methylcrotonyl-CoA:carbon dioxide ligase subunit alpha) - Glycine max (Soybean)nearly identical (3953) loc_os10g21910 12010.m65459 protein acetyl-coenzyme A carboxylase ACC1A, putative, expressed seq=cds; coord=5:38567212..38578529:-1; parent_gene=GRMZM2G377341	lipid metabolism.FA synthesis and FA elongation.Acetyl CoA Carboxylation	1.02321	1.23569	1.41074
GRMZM2G377369_P01	GRMZM2G377369	Uncharacterized protein [Source:UniProtKB/TrEMBL;Acc:K7U0I2]	moderately similar to ( 271) loc_os08g10590 12008.m05191 protein expressed protein seq=cds; coord=4:26683848..26688827:-1; parent_gene=GRMZM2G377369	not assigned.unknown	0.999322	0.945363	0.956411
GRMZM2G377487_P01	GRMZM2G377487	##	moderately similar to ( 371) AT1G17850 | Symbols: | FUNCTIONS IN: molecular_function unknown; INVOLVED IN: biological_process unknown; LOCATED IN: chloroplast; EXPRESSED IN: 22 plant structures; EXPRESSED DURING: 13 growth stages; CONTAINS InterPro DOMAIN/s: Rhodanese-like (InterPro:IPR001763); BEST Arabidopsis thaliana protein match is: rhodanese-like domain-containing protein (TAIR:AT2G40760.1); Has 3833 Blast hits to 3832 proteins in 847 species: Archae - 0; Bacteria - 1695; Metazoa - 46; Fungi - 2; Plants - 52; Viruses - 0; Other Eukaryotes - 2038 (source: NCBI BLink). | chr1:6146470-6148820 REVERSEmoderately similar to ( 404) loc_os03g64350 12003.m101586 protein rhodanese-like, putative, expressed seq=cds; coord=1:300437138..300444136:-1; parent_gene=GRMZM2G377487	not assigned.unknown	1.03997	1.20852	1.25931
GRMZM2G377641_P01	GRMZM2G377641	Uncharacterized protein [Source:UniProtKB/TrEMBL;Acc:K7TQN7]	moderately similar to ( 300) AT4G13550 | Symbols: | triacylglycerol lipase | chr4:7871251-7876160 REVERSEhighly similar to ( 700) loc_os04g43030 12004.m09267 protein triacylglycerol lipase, putative, expressed seq=cds; coord=10:129921387..129931446:1; parent_gene=GRMZM2G377641	lipid metabolism.lipid degradation.lipases.triacylglycerol lipase	1.05679	1.26998	1.19279
GRMZM2G377663_P01	GRMZM2G377663	Uncharacterized protein [Source:UniProtKB/TrEMBL;Acc:K7UKF5]	weakly similar to ( 160) loc_os03g60480 12003.m10937 protein metal ion binding protein, putative, expressed seq=cds; coord=6:152803658..152805574:1; parent_gene=GRMZM2G377663	not assigned.unknown	0.877319	0.751972	0.783624
GRMZM2G377761_P01	GRMZM2G377761	##	nearly identical (1017) AT3G03710 | Symbols: RIF10 | RIF10 (resistant to inhibition with FSM 10); 3-5-exoribonuclease/ RNA binding / nucleic acid binding / polyribonucleotide nucleotidyltransferase | chr3:919542-924906 FORWARDnearly identical (1283) loc_os07g07310 12007.m079617 protein polynucleotide phosphorylase, putative, expressed seq=cds; coord=7:8178216..8194945:-1; parent_gene=GRMZM2G377761	RNA.processing	1.00978	1.01561	1.06617
GRMZM2G377780_P01	GRMZM2G377780	##	highly similar to ( 609) AT4G26330 | Symbols: UNE17, ATSBT3.18 | UNE17 (UNFERTILIZED EMBRYO SAC 17); identical protein binding / serine-type endopeptidase | chr4:13320408-13323461 FORWARDhighly similar to ( 870) loc_os03g06290 12003.m06149 protein subtilisin-like protease precursor, putative, expressed seq=cds; coord=1:12175686..12186031:-1; parent_gene=GRMZM2G377780	protein.degradation.subtilases	1.09491	1.05208	1.0753
GRMZM2G377797_P01	GRMZM2G377797	40S ribosomal protein S16 [Source:UniProtKB/TrEMBL;Acc:B6TG61]	moderately similar to ( 221) AT2G09990 | Symbols: | 40S ribosomal protein S16 (RPS16A) | chr2:3781442-3781882 FORWARDmoderately similar to ( 275) RS16_ORYSA 40S ribosomal protein S16 - Oryza sativa (Rice)moderately similar to ( 275) loc_os12g03090 12012.m04307 protein 40S ribosomal protein S16, putative, expressed seq=cds; coord=2:149785316..149786131:1; parent_gene=GRMZM2G377797	protein.synthesis.ribosomal protein.eukaryotic.40S subunit.S16	1.00295	0.949285	0.904009
GRMZM2G377855_P01	GRMZM2G377855	Photosystem I reaction center subunit V; Uncharacterized protein [Source:UniProtKB/TrEMBL;Acc:B4G1K9]	weakly similar to ( 180) AT1G55670 | Symbols: PSAG | PSAG (PHOTOSYSTEM I SUBUNIT G) | chr1:20802874-20803356 REVERSEweakly similar to ( 195) PSAG_HORVU Photosystem I reaction center subunit V, chloroplast precursor (PSI-G) (Photosystem I 9 kDa protein) - Hordeum vulgare (Barley)moderately similar to ( 201) loc_os09g30340 12009.m06185 protein photosystem I reaction center subunit V, chloroplast precursor, putative, expressed seq=cds; coord=7:131194947..131195871:1; parent_gene=GRMZM2G377855	PS.lightreaction.photosystem I.PSI polypeptide subunits	1.79572	6.6107	5.7727
GRMZM2G377887_P01	GRMZM2G377887	##	moderately similar to ( 325) AT2G27980 | Symbols: | protein binding / zinc ion binding | chr2:11913950-11919741 REVERSEmoderately similar to ( 431) loc_os06g51450 12006.m09668 protein PHD zinc finger protein, putative, expressed seq=cds; coord=5:65948915..65954242:1; parent_gene=GRMZM2G377887	RNA.regulation of transcription.PHD finger transcription factor	0.931464	0.93997	1.02364
GRMZM2G378040_P01	GRMZM2G378040	Uncharacterized protein [Source:UniProtKB/TrEMBL;Acc:K7VP95]	moderately similar to ( 293) AT5G40290 | Symbols: | metal-dependent phosphohydrolase HD domain-containing protein | chr5:16105259-16108501 REVERSEmoderately similar to ( 366) loc_os01g01920 12001.m06834 protein HD domain containing protein, expressed seq=cds; coord=8:7873538..7878735:-1; parent_gene=GRMZM2G378040	not assigned.unknown	0.889962	1.08476	1.06938
GRMZM2G378121_P01	GRMZM2G378121	Uncharacterized protein [Source:UniProtKB/TrEMBL;Acc:C0P3Z2]	very weakly similar to (90.1) loc_os07g40320 12007.m08274 protein got1-like family protein, expressed seq=cds; coord=2:209131619..209132616:1; parent_gene=GRMZM2G378121	not assigned.unknown	0.999942	0.899244	1.05095
GRMZM2G378580_P01	GRMZM2G378580	Uncharacterized protein [Source:UniProtKB/TrEMBL;Acc:B4G1Z3]	highly similar to ( 782) AT5G62000 | Symbols: ARF2, ARF1-BP, HSS | ARF2 (AUXIN RESPONSE FACTOR 2); protein binding / transcription factor | chr5:24910859-24914680 FORWARDnearly identical (1232) loc_os11g32110 12011.m07113 protein auxin response factor 2, putative, expressed seq=cds; coord=4:23523782..23529631:-1; parent_gene=GRMZM2G378580	RNA.regulation of transcription.ARF, Auxin Response Factor family	0.992581	0.941135	0.842699
GRMZM2G378604_P01	GRMZM2G378604	Peptide transporter PTR2-B; Uncharacterized protein [Source:UniProtKB/TrEMBL;Acc:B7ZYK0]	highly similar to ( 541) AT1G22540 | Symbols: | proton-dependent oligopeptide transport (POT) family protein | chr1:7964202-7966222 FORWARDhighly similar to ( 772) loc_os05g35650 12005.m07797 protein peptide transporter PTR2-B, putative, expressed seq=cds; coord=6:150666045..150670400:-1; parent_gene=GRMZM2G378604	transport.peptides and oligopeptides	0.880175	0.944311	0.795833
GRMZM2G378653_P01	GRMZM2G378653	Putative HLH DNA-binding domain superfamily protein [Source:UniProtKB/TrEMBL;Acc:K7VBC1]	weakly similar to ( 164) AT3G57800 | Symbols: | basic helix-loop-helix (bHLH) family protein | chr3:21408034-21411321 REVERSEmoderately similar to ( 268) loc_os06g41060 12006.m08641 protein BHLH transcription factor, putative, expressed seq=cds; coord=9:101197226..101203564:1; parent_gene=GRMZM2G378653	RNA.regulation of transcription.bHLH,Basic Helix-Loop-Helix family	1.10544	1.10329	0.76245
GRMZM2G378717_P01	GRMZM2G378717	Uncharacterized protein [Source:UniProtKB/TrEMBL;Acc:C0P8Q1]	highly similar to ( 569) AT4G33760 | Symbols: | tRNA synthetase class II (D, K and N) family protein | chr4:16189285-16193260 REVERSEmoderately similar to ( 472) loc_os01g06020 12001.m07233 protein aspartyl-tRNA synthetase, putative, expressed seq=cds; coord=3:16308108..16313480:1; parent_gene=GRMZM2G378717	protein.aa activation.aspartate-tRNA ligase	0.981154	0.976564	0.977031
GRMZM2G378770_P01	GRMZM2G378770	60S acidic ribosomal protein P3 [Source:UniProtKB/TrEMBL;Acc:K7UY33]	very weakly similar to (85.9) AT4G25890 | Symbols: | 60S acidic ribosomal protein P3 (RPP3A) | chr4:13159627-13160393 REVERSEweakly similar to ( 108) RLA3_MAIZE 60S acidic ribosomal protein P3 (P1/P2-like) (P3A) - Zea mays (Maize)very weakly similar to (92.4) loc_os06g48780 12006.m09404 protein 60S acidic ribosomal protein P3, putative, expressed seq=cds; coord=6:86625400..86626261:1; parent_gene=GRMZM2G378770	protein.synthesis.ribosomal protein.eukaryotic.60S subunit.P3	0.943799	1.17289	0.950799
GRMZM2G378906_P01	GRMZM2G378906	Coatomer subunit beta [Source:UniProtKB/TrEMBL;Acc:K7USP8]	nearly identical (1376) AT4G31480 | Symbols: | coatomer beta subunit, putative / beta-coat protein, putative / beta-COP, putative | chr4:15264076-15267384 FORWARDnearly identical (1633) loc_os01g17430 12001.m08334 protein coatomer subunit beta, putative, expressed seq=cds; coord=8:1448424..1454503:1; parent_gene=GRMZM2G378906	cell.vesicle transport	0.861329	0.9346	0.951898
GRMZM2G378907_P01	GRMZM2G378907	Tubby protein [Source:UniProtKB/TrEMBL;Acc:B6T7S6]	highly similar to ( 505) AT2G47900 | Symbols: AtTLP3 | AtTLP3 (TUBBY LIKE PROTEIN 3); phosphoric diester hydrolase/ transcription factor | chr2:19611196-19612766 REVERSEhighly similar to ( 622) loc_os03g22800 12003.m78863 protein tubby protein, putative, expressed seq=cds; coord=1:60093104..60101657:-1; parent_gene=GRMZM2G378907	protein.degradation.ubiquitin.E3.SCF.FBOX	0.960987	1.06195	1.20006
GRMZM2G379002_P01	GRMZM2G379002	##	moderately similar to ( 442) AT4G17740 | Symbols: | C-terminal processing protease, putative | chr4:9867088-9869719 REVERSEmoderately similar to ( 447) loc_os02g57060 12002.m10728 protein C-terminal protease precursor, putative, expressed seq=cds; coord=5:215500808..215505375:1; parent_gene=GRMZM2G379002	protein.degradation.serine protease	0.949448	1.04988	1.08578
GRMZM2G379021_P01	GRMZM2G379021	Diphthamide biosynthesis protein 1 [Source:UniProtKB/TrEMBL;Acc:B6TW72]	moderately similar to ( 301) AT5G62030 | Symbols: | diphthamide synthesis DPH2 family protein | chr5:24919046-24920407 FORWARDhighly similar to ( 502) loc_os02g57050 12002.m10727 protein diphthamide biosynthesis protein 1, putative, expressed seq=cds; coord=5:215497349..215501489:-1; parent_gene=GRMZM2G379021	not assigned.unknown	1.04216	1.03712	0.977637
GRMZM2G379035_P01	GRMZM2G379035	Putative bifunctional inhibitor/LTP/seed storage protein family [Source:UniProtKB/TrEMBL;Acc:K7V7Y1]	very weakly similar to (96.7) AT3G43720 | Symbols: | protease inhibitor/seed storage/lipid transfer protein (LTP) family protein | chr3:15615549-15617099 REVERSEweakly similar to ( 169) loc_os01g59870 12001.m12121 protein lipid-transfer protein, putative, expressed seq=cds; coord=8:171016014..171017268:-1; parent_gene=GRMZM2G379035	misc.protease inhibitor/seed storage/lipid transfer protein (LTP) family protein	0.940159	1.00132	1.02021
GRMZM2G379179_P01	GRMZM2G379179	Uncharacterized protein [Source:UniProtKB/TrEMBL;Acc:B4FTL5]	very weakly similar to (81.3) AT2G44730 | Symbols: | transcription factor | chr2:18437447-18438565 REVERSEmoderately similar to ( 246) loc_os08g37810 12008.m07766 protein expressed protein seq=cds; coord=1:182354882..182356502:1; parent_gene=GRMZM2G379179	RNA.regulation of transcription.Trihelix, Triple-Helix transcription factor family	0.912602	1.00771	0.940046
GRMZM2G379252_P04	GRMZM2G379252	Uncharacterized protein [Source:UniProtKB/TrEMBL;Acc:C0PHM8]	highly similar to ( 622) AT5G27380 | Symbols: GSH2, GSHB | GSH2 (GLUTATHIONE SYNTHETASE 2); glutathione synthase | chr5:9668211-9670912 REVERSEhighly similar to ( 639) GSHB_BRAJU Glutathione synthetase, chloroplast precursor (EC 6.3.2.3) (Glutathione synthase) (GSH synthetase) (GSH-S) - Brassica juncea (Leaf mustard) (Indian mustard)highly similar to ( 807) loc_os11g42350 12011.m28855 protein glutathione synthetase, chloroplast precursor, putative, expressed seq=cds; coord=2:229995382..230001701:-1; parent_gene=GRMZM2G379252	redox.ascorbate and glutathione.glutathione	1.02234	0.974292	1.05176
GRMZM2G379286_P01	GRMZM2G379286	Uncharacterized protein [Source:UniProtKB/TrEMBL;Acc:K7UVK4]	highly similar to ( 948) AT3G16260 | Symbols: TRZ4 | TRZ4 (TRNASE Z 4); 3-tRNA processing endoribonuclease/ catalytic | chr3:5509397-5513118 FORWARDnearly identical (1342) loc_os01g13150 12001.m07925 protein metallo-beta-lactamase superfamily protein, expressed seq=cds; coord=8:28694406..28700418:1; parent_gene=GRMZM2G379286	not assigned.unknown	0.965913	0.926374	0.956316
GRMZM2G379327_P01	GRMZM2G379327	Uncharacterized protein [Source:UniProtKB/TrEMBL;Acc:K7TXP7]	weakly similar to ( 150) AT4G27620 | Symbols: | unknown protein | chr4:13789059-13790516 REVERSEmoderately similar to ( 293) loc_os05g51000 12005.m27646 protein expressed protein seq=cds; coord=4:127404152..127405476:-1; parent_gene=GRMZM2G379327	not assigned.unknown	0.934173	1.1035	1.08738
GRMZM2G379540_P01	GRMZM2G379540	Membrane protein; Uncharacterized protein [Source:UniProtKB/TrEMBL;Acc:B4FMX3]	moderately similar to ( 306) AT1G63120 | Symbols: ATRBL2 | ATRBL2 (Arabidopsis thaliana Rhomboid-like 2); serine-type endopeptidase | chr1:23409054-23410725 REVERSEmoderately similar to ( 415) loc_os04g48130 12004.m09751 protein membrane protein, putative, expressed seq=cds; coord=10:139503679..139506341:1; parent_gene=GRMZM2G379540	protein.degradation.serine protease	1.06541	1.11365	1.18902
GRMZM2G379550_P01	GRMZM2G379550	##	moderately similar to ( 217) AT5G51600 | Symbols: PLE, ATMAP65-3, MAP65-3 | PLE (PLEIADE); microtubule binding | chr5:20961061-20964080 REVERSEmoderately similar to ( 363) loc_os01g49200 12001.m11107 protein microtubule-associated protein, putative, expressed seq=cds; coord=1:96660606..96664702:-1; parent_gene=GRMZM2G379550	cell.organisation	0.942514	1.19799	1.04963
GRMZM2G379758_P01	GRMZM2G379758	Uncharacterized protein [Source:UniProtKB/TrEMBL;Acc:B4FNU8]	highly similar to ( 983) AT3G56150 | Symbols: EIF3C, ATEIF3C-1, EIF3C-1, ATTIF3C1, TIF3C1 | EIF3C (EUKARYOTIC TRANSLATION INITIATION FACTOR 3C); translation initiation factor | chr3:20833790-20836820 REVERSEhighly similar to ( 989) IF38_MEDTR Eukaryotic translation initiation factor 3 subunit 8 (eIF3 p110) (eIF3c) - Medicago truncatula (Barrel medic)nearly identical (1297) loc_os07g03230 12007.m29053 protein eukaryotic translation initiation factor 3 subunit 8, putative, expressed seq=cds; coord=2:7091727..7098725:-1; parent_gene=GRMZM2G379758	protein.synthesis.initiation	0.98432	1.0735	1.03083
GRMZM2G379913_P01	GRMZM2G379913	##	highly similar to ( 557) AT3G06530 | Symbols: | binding | chr3:2022596-2033637 FORWARDnearly identical (1196) loc_os04g46310 12004.m35403 protein HEAT repeat family protein, expressed seq=cds; coord=3:14829159..14835508:1; parent_gene=GRMZM2G379913	not assigned.unknown	0.83835	0.885967	0.752039
GRMZM2G379929_P01	GRMZM2G379929	##	weakly similar to ( 190) AT3G06530 | Symbols: | binding | chr3:2022596-2033637 FORWARDmoderately similar to ( 345) loc_os04g46310 12004.m35403 protein HEAT repeat family protein, expressed seq=cds; coord=3:14840436..14844319:1; parent_gene=GRMZM2G379929	not assigned.unknown	0.874337	1.03954	0.883828
GRMZM2G380088_P01	GRMZM2G380088	Cytidine deaminase [Source:UniProtKB/TrEMBL;Acc:B6TJW3]	moderately similar to ( 228) AT2G19570 | Symbols: CDA1, AT-CDA1, DESZ | CDA1 (CYTIDINE DEAMINASE 1); cytidine deaminase | chr2:8470598-8471503 REVERSEmoderately similar to ( 436) loc_os01g51540 12001.m11333 protein CDA1, putative, expressed seq=cds; coord=3:203752020..203753539:1; parent_gene=GRMZM2G380088	nucleotide metabolism.degradation	0.962992	0.995686	1.03578
GRMZM2G380094_P01	GRMZM2G380094	Uncharacterized protein [Source:UniProtKB/TrEMBL;Acc:C4IYL0]	weakly similar to ( 155) AT3G11100 | Symbols: | transcription factor | chr3:3476490-3477320 REVERSEmoderately similar to ( 357) loc_os02g35690 12002.m100239 protein 6b-interacting protein 1, putative, expressed seq=cds; coord=5:175054040..175055248:1; parent_gene=GRMZM2G380094	RNA.regulation of transcription.Trihelix, Triple-Helix transcription factor family	0.834846	0.89488	0.834447
GRMZM2G380184_P01	GRMZM2G380184	##	nearly identical (1182) AT1G26830 | Symbols: CUL3A, ATCUL3A, ATCUL3, CUL3 | ATCUL3 (ARABIDOPSIS THALIANA CULLIN 3); protein binding / ubiquitin-protein ligase | chr1:9296063-9298374 FORWARDnearly identical (1392) loc_os02g51180 12002.m10152 protein cullin-4B, putative, expressed seq=cds; coord=5:207060907..207063925:-1; parent_gene=GRMZM2G380184	protein.degradation.ubiquitin.E3.SCF.cullin	1.02664	1.16972	0.970263
GRMZM2G380195_P06	GRMZM2G380195	Putative uncharacterized protein [Source:UniProtKB/TrEMBL;Acc:B6TC81]	highly similar to ( 660) AT3G46790 | Symbols: CRR2 | CRR2 (CHLORORESPIRATORY REDUCTION 2) | chr3:17231975-17233948 REVERSEvery weakly similar to (93.2) RF1_ORYSA Rf1 protein, mitochondrial precursor (PPR protein) (Fertility restorer) (Restorer for CMS) - Oryza sativa (Rice)nearly identical (1009) loc_os01g62910 12001.m12411 protein CRR2, putative, expressed seq=cds; coord=3:18003589..18009995:-1; parent_gene=GRMZM2G380195	not assigned.unknown	0.992546	1.21447	0.937653
GRMZM2G380247_P01	GRMZM2G380247	Uncharacterized protein [Source:UniProtKB/TrEMBL;Acc:C0HGH8]	moderately similar to ( 374) AT5G05340 | Symbols: | peroxidase, putative | chr5:1579142-1580819 REVERSEmoderately similar to ( 377) PERP7_BRARA Peroxidase P7 (EC 1.11.1.7) (TP7) - Brassica rapa (Turnip)moderately similar to ( 492) loc_os06g35480 12006.m08085 protein peroxidase 52 precursor, putative, expressed seq=cds; coord=9:59840503..59842682:1; parent_gene=GRMZM2G380247	misc.peroxidases	0.962731	1.1168	1.12466
GRMZM2G380361_P02	GRMZM2G380361	##	moderately similar to ( 299) AT1G33980 | Symbols: ATUPF3, UPF3 | Smg-4/UPF3 family protein | chr1:12351719-12354401 FORWARDhighly similar to ( 676) loc_os04g35920 12004.m08681 protein smg-4/UPF3 family protein, expressed seq=cds; coord=2:48101283..48107925:1; parent_gene=GRMZM2G380361	not assigned.unknown	1.00332	0.956645	0.945288
GRMZM2G380414_P01	GRMZM2G380414	Ultraviolet-B-repressible protein [Source:UniProtKB/TrEMBL;Acc:K7UQM2]	seq=cds; coord=8:16443989..16444752:-1; parent_gene=GRMZM2G380414	not assigned.unknown	1.37998	1.92076	1.56682
GRMZM2G380432_P01	GRMZM2G380432	Phi-1-like phosphate-induced protein [Source:UniProtKB/TrEMBL;Acc:B6SN51]	moderately similar to ( 303) AT1G35140 | Symbols: PHI-1, EXL7 | PHI-1 (PHOSPHATE-INDUCED 1) | chr1:12852089-12853018 FORWARDmoderately similar to ( 433) loc_os02g52010 12002.m10232 protein phi-1-like phosphate-induced protein, putative, expressed seq=cds; coord=5:208640720..208642406:-1; parent_gene=GRMZM2G380432	signalling.in sugar and nutrient physiology	1.02846	0.992194	1.04346
GRMZM2G380457_P01	GRMZM2G380457	Uncharacterized protein [Source:UniProtKB/TrEMBL;Acc:B4FR11]	weakly similar to ( 161) AT4G01150 | Symbols: | unknown protein | chr4:493692-494379 FORWARDweakly similar to ( 187) loc_os02g49870 12002.m10021 protein expressed protein seq=cds; coord=4:166773457..166774717:1; parent_gene=GRMZM2G380457	protein.degradation	1.112	1.56064	1.14706
GRMZM2G380515_P02	GRMZM2G380515	Uncharacterized protein [Source:UniProtKB/TrEMBL;Acc:B4FMK1]	moderately similar to ( 296) AT1G72050 | Symbols: TFIIIA | TFIIIA (TRANSCRIPTION FACTOR IIIA); nucleic acid binding / zinc ion binding | chr1:27115808-27117228 FORWARDhighly similar to ( 589) loc_os02g02424 12002.m100073 protein zinc finger X-linked protein ZXDA, putative, expressed seq=cds; coord=8:126076850..126083228:-1; parent_gene=GRMZM2G380515	RNA.regulation of transcription.C2H2 zinc finger family	1.21792	0.968193	0.69101
GRMZM2G380665_P01	GRMZM2G380665	Uncharacterized protein [Source:UniProtKB/TrEMBL;Acc:C4J9M6]	very weakly similar to (96.3) AT1G61870 | Symbols: PPR336 | PPR336 (pentatricopeptide repeat 336) | chr1:22865326-22866552 REVERSEmoderately similar to ( 485) loc_os10g34370 12010.m06263 protein expressed protein seq=cds; coord=1:229897699..229899373:1; parent_gene=GRMZM2G380665	not assigned.unknown	0.945966	1.02262	0.831383
GRMZM2G380732_P01	GRMZM2G380732	##	weakly similar to ( 177) AT5G47940 | Symbols: | unknown protein | chr5:19409407-19411893 REVERSEhighly similar to ( 845) loc_os07g38160 12007.m08064 protein expressed protein seq=cds; coord=7:158927643..158933023:1; parent_gene=GRMZM2G380732	not assigned.unknown	1.02464	0.860867	0.935688
GRMZM2G380777_P01	GRMZM2G380777	##	seq=cds; coord=1:107287124..107288431:1; parent_gene=GRMZM2G380777	not assigned.unknown	0.965496	0.968378	0.949975
GRMZM2G380784_P01	GRMZM2G380784	Uncharacterized protein [Source:UniProtKB/TrEMBL;Acc:K7V1X4]	weakly similar to ( 182) loc_os11g17014 12011.m05784 protein NB-ARC domain containing protein, expressed seq=cds; coord=4:185468684..185486922:-1; parent_gene=GRMZM2G380784	stress.biotic	0.998026	0.799592	0.877392
GRMZM2G381051_P01	GRMZM2G381051	Uncharacterized protein [Source:UniProtKB/TrEMBL;Acc:B4FL28]	highly similar to ( 633) AT3G45300 | Symbols: IVD, ATIVD | IVD (ISOVALERYL-COA-DEHYDROGENASE); ATP binding / isovaleryl-CoA dehydrogenase | chr3:16621659-16624848 REVERSEhighly similar to ( 624) IVD2_SOLTU Isovaleryl-CoA dehydrogenase 2, mitochondrial precursor (EC 1.3.99.10) (IVD 2) (Fragment) - Solanum tuberosum (Potato)highly similar to ( 689) loc_os05g03480 12005.m083606 protein isovaleryl-CoA dehydrogenase, mitochondrial precursor, putative, expressed seq=cds; coord=6:27108413..27112375:1; parent_gene=GRMZM2G381051	amino acid metabolism.degradation.branched-chain group.leucine	1.11608	1.02462	1.00946
GRMZM2G381129_P01	GRMZM2G381129	Uncharacterized protein [Source:UniProtKB/TrEMBL;Acc:B4FAQ2]	weakly similar to ( 147) AT1G11930 | Symbols: | alanine racemase family protein | chr1:4028783-4030298 FORWARDweakly similar to ( 177) loc_os05g05740 12005.m05101 protein proline synthetase co-transcribed bacterial homolog protein, putative, expressed seq=cds; coord=8:126953822..126958871:1; parent_gene=GRMZM2G381129	not assigned.unknown	1.0432	1.0113	1.10388
GRMZM2G381267_P02	GRMZM2G381267	Uncharacterized protein [Source:UniProtKB/TrEMBL;Acc:B4G1F8]	moderately similar to ( 294) AT4G39860 | Symbols: | unknown protein | chr4:18499909-18501472 FORWARDmoderately similar to ( 446) loc_os04g38310 12004.m101542 protein expressed protein seq=cds; coord=10:121538895..121542615:-1; parent_gene=GRMZM2G381267	not assigned.unknown	0.99279	0.858453	0.933034
GRMZM2G381395_P01	GRMZM2G381395	DNA-directed RNA polymerase [Source:UniProtKB/TrEMBL;Acc:Q9XF15]	nearly identical (1196) AT5G15700 | Symbols: | DNA-directed RNA polymerase (RPOT2) | chr5:5115793-5121609 REVERSEnearly identical (1310) RPOT2_NICSY DNA-directed RNA polymerase 2, chloroplast/mitochondrial precursor (EC 2.7.7.6) (T7 bacteriophage-type single subunit RNA polymerase 2) (NsRpoT-B) - Nicotiana sylvestris (Wood tobacco)nearly identical (1504) loc_os09g07120 12009.m21969 protein DNA-directed RNA polymerase 1B, mitochondrial precursor, putative, expressed seq=cds; coord=7:166121213..166136130:1; parent_gene=GRMZM2G381395	RNA.transcription	1.02614	0.753308	0.849982
GRMZM2G381402_P01	GRMZM2G381402	##	moderately similar to ( 428) AT2G40770 | Symbols: | ATP binding / DNA binding / helicase/ nucleic acid binding / protein binding / zinc ion binding | chr2:17013535-17021315 REVERSE seq=cds; coord=7:173244068..173247056:-1; parent_gene=GRMZM2G381402	RNA.regulation of transcription.Chromatin Remodeling Factors	0.902307	0.949562	0.870457
GRMZM2G381404_P01	GRMZM2G381404	Uncharacterized protein [Source:UniProtKB/TrEMBL;Acc:B4FED3]	moderately similar to ( 305) loc_os07g48280 12007.m29331 protein expressed protein seq=cds; coord=7:173249928..173253645:-1; parent_gene=GRMZM2G381404	not assigned.unknown	0.896878	0.874828	1.01496
GRMZM2G381453_P01	GRMZM2G381453	Uncharacterized protein [Source:UniProtKB/TrEMBL;Acc:C0PIJ5]	highly similar to ( 574) AT3G13050 | Symbols: | transporter-related | chr3:4176866-4178868 FORWARDhighly similar to ( 617) loc_os09g38690 12009.m22260 protein major Facilitator Superfamily protein, expressed seq=cds; coord=5:32358878..32362763:-1; parent_gene=GRMZM2G381453	transport.misc	0.908138	0.999005	1.03792
GRMZM2G381473_P01	GRMZM2G381473	Uncharacterized protein [Source:UniProtKB/TrEMBL;Acc:B7ZXM4]	highly similar to ( 565) AT3G62830 | Symbols: UXS2, ATUXS2 | AUD1; UDP-glucuronate decarboxylase/ catalytic/ dTDP-glucose 4,6-dehydratase | chr3:23232539-23235353 FORWARDvery weakly similar to (93.2) GME1_ORYSA GDP-mannose 3,5-epimerase 1 (EC 5.1.3.18) (GDP-Man 3,5-epimerase 1) (OsGME-1) - Oryza sativa (Rice)highly similar to ( 664) loc_os01g21320 12001.m42987 protein UDP-glucuronic acid decarboxylase 1, putative, expressed seq=cds; coord=3:57096282..57100887:-1; parent_gene=GRMZM2G381473	cell wall.precursor synthesis.UXS	0.95812	1.05873	0.911858
GRMZM2G381576_P01	GRMZM2G381576	Cell Division Protein AAA ATPase family [Source:UniProtKB/TrEMBL;Acc:B6THD1]	moderately similar to ( 289) AT3G28580 | Symbols: | AAA-type ATPase family protein | chr3:10715736-10717238 FORWARDhighly similar to ( 683) loc_os06g48250 12006.m09351 protein cell Division Protein AAA ATPase family, putative, expressed seq=cds; coord=5:54611796..54614030:-1; parent_gene=GRMZM2G381576	protein.degradation.AAA type	0.942361	1.06612	1.1704
GRMZM2G381739_P01	GRMZM2G381739	Uncharacterized protein [Source:UniProtKB/TrEMBL;Acc:K7UMN1]	moderately similar to ( 294) AT3G12700 | Symbols: | aspartyl protease family protein | chr3:4037136-4038387 FORWARDhighly similar to ( 511) loc_os05g48330 12005.m08904 protein pepsin A, putative, expressed seq=cds; coord=6:163815718..163818674:-1; parent_gene=GRMZM2G381739	RNA.regulation of transcription.unclassified	0.968784	1.02872	0.991068
GRMZM2G381744_P01	GRMZM2G381744	Putative TCP-1/cpn60 chaperonin family protein [Source:UniProtKB/TrEMBL;Acc:K7UCH1]	highly similar to ( 895) AT3G03960 | Symbols: | chaperonin, putative | chr3:1024432-1027604 FORWARDmoderately similar to ( 203) TCPE2_AVESA T-complex protein 1 subunit epsilon (TCP-1-epsilon) (CCT-epsilon) (TCP-K36) - Avena sativa (Oat)nearly identical (1008) loc_os03g59020 12003.m10803 protein T-complex protein 1 subunit theta, putative, expressed seq=cds; coord=4:201542946..201547734:-1; parent_gene=GRMZM2G381744	protein.folding	1.13586	1.16251	0.967349
GRMZM2G381782_P01	GRMZM2G381782	Uncharacterized protein [Source:UniProtKB/TrEMBL;Acc:K7VFE2]	highly similar to ( 656) AT5G15870 | Symbols: | glycosyl hydrolase family 81 protein | chr5:5182641-5184878 REVERSEhighly similar to ( 925) loc_os09g21210 12009.m05328 protein beta-glucan elicitor receptor, putative, expressed seq=cds; coord=9:24194752..24197235:-1; parent_gene=GRMZM2G381782	stress.biotic	1.09071	1.14474	1.17457
GRMZM2G381822_P01	GRMZM2G381822	Origin recognition complex subunit 3 [Source:UniProtKB/TrEMBL;Acc:Q945C6]	highly similar to ( 554) AT5G16690 | Symbols: ORC3, ATORC3 | ORC3 (ORIGIN RECOGNITION COMPLEX SUBUNIT 3); protein binding | chr5:5474410-5479878 FORWARDhighly similar to ( 848) loc_os10g26280 12010.m05569 protein origin recognition complex subunit 3, putative seq=cds; coord=1:174002392..174005818:-1; parent_gene=GRMZM2G381822	DNA.synthesis/chromatin structure	0.892703	0.987678	0.786239
GRMZM2G381933_P03	GRMZM2G381933	Uncharacterized protein [Source:UniProtKB/TrEMBL;Acc:C0PJ39]	highly similar to ( 649) AT5G03430 | Symbols: | phosphoadenosine phosphosulfate (PAPS) reductase family protein | chr5:849237-852867 REVERSEhighly similar to ( 859) loc_os01g15490 12001.m150544 protein transferase, putative, expressed seq=cds; coord=8:4844559..4853049:1; parent_gene=GRMZM2G381933	Co-factor and vitamine metabolism.riboflavin	0.975098	0.991082	0.986335
GRMZM2G382077_P01	GRMZM2G382077	Serine/threonine-protein phosphatase [Source:UniProtKB/TrEMBL;Acc:B6TM48]	highly similar to ( 603) AT3G58500 | Symbols: PP2A-3, EP7 | PP2A-3 (PROTEIN PHOSPHATASE 2A-3); protein serine/threonine phosphatase | chr3:21635503-21638911 REVERSEhighly similar to ( 624) PP2A4_ORYSA Serine/threonine-protein phosphatase PP2A-4 catalytic subunit (EC 3.1.3.16) - Oryza sativa (Rice)highly similar to ( 624) loc_os10g27050 12010.m05640 protein OsPP2Ac-4 - Phosphatase 2A isoform 4 belonging to family 2, expressed seq=cds; coord=1:242151150..242169299:-1; parent_gene=GRMZM2G382077	protein.postranslational modification	1.05762	1.03009	0.94012
GRMZM2G382104_P02	GRMZM2G382104	CASP-like protein 1 [Source:UniProtKB/Swiss-Prot;Acc:B6U045]	highly similar to ( 719) AT1G63500 | Symbols: | ATP binding / binding / protein kinase/ protein serine/threonine kinase/ protein tyrosine kinase | chr1:23556015-23558403 FORWARDweakly similar to ( 112) CRI4_MAIZE Putative receptor protein kinase CRINKLY4 precursor (EC 2.7.11.1) - Zea mays (Maize)highly similar to ( 659) loc_os04g58750 12004.m35529 protein protein kinase APK1B, chloroplast precursor, putative, expressed seq=cds; coord=2:722867..730540:-1; parent_gene=GRMZM2G382104	protein.postranslational modification	1.09424	1.06192	1.09786
GRMZM2G382106_P01	GRMZM2G382106	Uncharacterized protein [Source:UniProtKB/TrEMBL;Acc:B4FD81]	moderately similar to ( 318) AT1G77930 | Symbols: | DNAJ heat shock N-terminal domain-containing protein | chr1:29301184-29302467 FORWARDmoderately similar to ( 399) loc_os07g43330 12007.m08561 protein heat shock protein binding protein, putative, expressed seq=cds; coord=7:167090266..167100862:1; parent_gene=GRMZM2G382106	stress.abiotic.heat	0.97975	1.55671	1.37775
GRMZM2G382341_P01	GRMZM2G382341	##	highly similar to ( 914) AT5G35700 | Symbols: FIM2 | FIM2 (FIMBRIN-LIKE PROTEIN 2); actin binding | chr5:13872833-13876432 REVERSEnearly identical (1246) loc_os02g48740 12002.m09908 protein fimbrin 1, putative, expressed seq=cds; coord=5:203620982..203625743:1; parent_gene=GRMZM2G382341	cell.organisation	0.936794	0.877584	0.943519
GRMZM2G382379_P02	GRMZM2G382379	Peroxidase 68 [Source:UniProtKB/TrEMBL;Acc:K7UV49]	weakly similar to ( 158) AT5G05340 | Symbols: | peroxidase, putative | chr5:1579142-1580819 REVERSEweakly similar to ( 160) PERP7_BRARA Peroxidase P7 (EC 1.11.1.7) (TP7) - Brassica rapa (Turnip)moderately similar to ( 216) loc_os01g10850 12001.m07705 protein peroxidase 68 precursor, putative, expressed seq=cds; coord=8:23636544..23637839:1; parent_gene=GRMZM2G382379	misc.peroxidases	0.97151	0.972031	0.915897
GRMZM2G382673_P01	GRMZM2G382673	Thioredoxin-like protein 5; Uncharacterized protein [Source:UniProtKB/TrEMBL;Acc:B8A1M2]	weakly similar to ( 134) AT5G42850 | Symbols: | INVOLVED IN: cell redox homeostasis; LOCATED IN: cellular_component unknown; EXPRESSED IN: 22 plant structures; EXPRESSED DURING: 13 growth stages; CONTAINS InterPro DOMAIN/s: Thioredoxin fold (InterPro:IPR012335), Thioredoxin-like fold (InterPro:IPR012336), Protein of unknown function DUF953, thioredoxin-like (InterPro:IPR010357); Has 237 Blast hits to 237 proteins in 83 species: Archae - 0; Bacteria - 0; Metazoa - 174; Fungi - 29; Plants - 21; Viruses - 0; Other Eukaryotes - 13 (source: NCBI BLink). | chr5:17182072-17182568 REVERSEmoderately similar to ( 214) loc_os06g21550 12006.m06812 protein thioredoxin-like protein 5, putative, expressed seq=cds; coord=9:44374790..44375756:-1; parent_gene=GRMZM2G382673	not assigned.unknown	1.0947	1.21621	0.878959
GRMZM2G382717_P01	GRMZM2G382717	Putative uncharacterized protein [Source:UniProtKB/TrEMBL;Acc:B6T5F1]	weakly similar to ( 110) AT2G01710 | Symbols: | DNAJ heat shock N-terminal domain-containing protein | chr2:315836-316771 FORWARDmoderately similar to ( 436) loc_os03g27460 12003.m35263 protein heat shock protein binding protein, putative, expressed seq=cds; coord=1:68113455..68115168:-1; parent_gene=GRMZM2G382717	stress.abiotic.heat	1.03674	0.986493	1.0159
GRMZM2G382785_P01	GRMZM2G382785	Uncharacterized protein [Source:UniProtKB/TrEMBL;Acc:B4FWH2]	weakly similar to ( 166) AT3G29590 | Symbols: AT5MAT | AT5MAT; O-malonyltransferase/ transferase | chr3:11398917-11400266 REVERSEmoderately similar to ( 377) loc_os02g28340 12002.m07978 protein transferase, putative, expressed seq=cds; coord=5:50342870..50344805:1; parent_gene=GRMZM2G382785	secondary metabolism.flavonoids.anthocyanins.anthocyanin 5-aromatic acyltransferase	1.13085	1.30437	1.56864
GRMZM2G382914_P01	GRMZM2G382914	Phosphoglycerate kinase [Source:UniProtKB/TrEMBL;Acc:B4G0K4]	highly similar to ( 656) AT1G79550 | Symbols: PGK | PGK (PHOSPHOGLYCERATE KINASE); phosphoglycerate kinase | chr1:29924347-29926295 REVERSEhighly similar to ( 694) PGKY_WHEAT Phosphoglycerate kinase, cytosolic (EC 2.7.2.3) - Triticum aestivum (Wheat)highly similar to ( 707) loc_os02g07260 12002.m33575 protein phosphoglycerate kinase, cytosolic, putative, expressed seq=cds; coord=5:84822215..84825942:1; parent_gene=GRMZM2G382914	PS.calvin cycle.phosphoglycerate kinase	1.17489	1.07459	0.989877
GRMZM2G382918_P01	GRMZM2G382918	Putative IQ calmodulin-binding and BAG domain containing family protein [Source:UniProtKB/TrEMBL;Acc:K7VSF7]	very weakly similar to (89.0) loc_os11g31060 12011.m07011 protein BAG domain containing protein, expressed seq=cds; coord=8:60818379..60819545:1; parent_gene=GRMZM2G382918	not assigned.unknown	1.05131	1.06073	0.767199
GRMZM2G383088_P01	GRMZM2G383088	Plastidic 2-oxoglutarate/malate transporter [Source:UniProtKB/TrEMBL;Acc:Q768R5]	highly similar to ( 711) AT5G12860 | Symbols: DiT1 | DiT1 (dicarboxylate transporter 1); oxoglutarate:malate antiporter | chr5:4059850-4061919 REVERSEhighly similar to ( 719) SOT1_SPIOL 2-oxoglutarate/malate translocator, chloroplast precursor - Spinacia oleracea (Spinach)highly similar to ( 779) loc_os12g33080 12012.m07106 protein 2-oxoglutarate/malate translocator, chloroplast precursor, putative, expressed seq=cds; coord=10:28388505..28394470:-1; parent_gene=GRMZM2G383088	transport.metabolite transporters at the mitochondrial membrane	0.935727	0.974218	1.09623
GRMZM2G383122_P01	GRMZM2G383122	##	weakly similar to ( 175) AT5G52060 | Symbols: ATBAG1 | ATBAG1 (ARABIDOPSIS THALIANA BCL-2-ASSOCIATED ATHANOGENE 1); protein binding | chr5:21152449-21153741 REVERSEmoderately similar to ( 330) loc_os04g52890 12004.m101657 protein BCL-2 binding anthanogene-1, putative, expressed seq=cds; coord=2:9128588..9133414:-1; parent_gene=GRMZM2G383122	stress.abiotic	1.02362	0.988072	0.924311
GRMZM2G383154_P01	GRMZM2G383154	Uncharacterized protein [Source:UniProtKB/TrEMBL;Acc:C0P8Z3]	highly similar to ( 533) AT1G02910 | Symbols: LPA1 | LPA1 (LOW PSII ACCUMULATION1); binding | chr1:655749-658125 REVERSEhighly similar to ( 669) loc_os01g25600 12001.m43011 protein TPR Domain containing protein, expressed seq=cds; coord=3:66728190..66731876:-1; parent_gene=GRMZM2G383154	not assigned.unknown	1.11375	1.30343	1.06539
GRMZM2G383210_P01	GRMZM2G383210	Putative jumonji-like transcription factor family protein; Uncharacterized protein [Source:UniProtKB/TrEMBL;Acc:B8A2P9]	highly similar to ( 538) AT4G00990 | Symbols: | transcription factor jumonji (jmjC) domain-containing protein | chr4:427035-431535 FORWARDhighly similar to ( 987) loc_os02g58210 12002.m10842 protein jmjC domain containing protein, expressed seq=cds; coord=4:169209879..169229732:-1; parent_gene=GRMZM2G383210	protein.degradation.ubiquitin.E3.RING	1.06636	1.05451	1.14722
GRMZM2G383240_P05	GRMZM2G383240	##	highly similar to ( 661) AT4G24400 | Symbols: CIPK8, PKS11 | CIPK8 (CBL-INTERACTING PROTEIN KINASE 8); kinase/ protein kinase | chr4:12617379-12620443 FORWARDmoderately similar to ( 483) CIPK1_ORYSA CIPK-like protein 1 (EC 2.7.11.1) (OsCK1) - Oryza sativa (Rice)highly similar to ( 801) loc_os01g35184 12001.m150616 protein CBL-interacting serine/threonine-protein kinase 24, putative, expressed seq=cds; coord=3:372770..380906:-1; parent_gene=GRMZM2G383240	protein.postranslational modification	1.00522	1.13799	1.07027
GRMZM2G383404_P01	GRMZM2G383404	Anthocyanidin 3-O-glucosyltransferase [Source:UniProtKB/TrEMBL;Acc:K7V1F2]	weakly similar to ( 179) AT4G15280 | Symbols: UGT71B5 | UGT71B5 (UDP-GLUCOSYL TRANSFERASE 71B5); UDP-glycosyltransferase/ quercetin 3-O-glucosyltransferase/ transferase, transferring glycosyl groups | chr4:8719182-8720618 FORWARDweakly similar to ( 115) ZOX_PHAVU Zeatin O-xylosyltransferase (EC 2.4.2.40) (Zeatin O-beta-D-xylosyltransferase) - Phaseolus vulgaris (Kidney bean) (French bean)highly similar to ( 627) loc_os06g18670 12006.m32048 protein anthocyanidin 3-O-glucosyltransferase, putative, expressed seq=cds; coord=6:120018887..120020772:1; parent_gene=GRMZM2G383404	misc.UDP glucosyl and glucoronyl transferases	1.08693	1.06535	1.03406
GRMZM2G383408_P01	GRMZM2G383408	ACR4; Uncharacterized protein [Source:UniProtKB/TrEMBL;Acc:B4F9T0]	highly similar to ( 518) AT1G69040 | Symbols: ACR4 | ACR4 (ACT REPEAT 4); amino acid binding | chr1:25957843-25960079 FORWARDhighly similar to ( 760) loc_os03g40100 12003.m09095 protein ACR4, putative, expressed seq=cds; coord=1:248732991..248736332:1; parent_gene=GRMZM2G383408	not assigned.unknown	1.21586	1.53339	1.29034
GRMZM2G383540_P01	GRMZM2G383540	DAG protein; Uncharacterized protein [Source:UniProtKB/TrEMBL;Acc:B6TMC1]	moderately similar to ( 254) AT2G33430 | Symbols: DAL1, DAL | DAL1 (DIFFERENTIATION AND GREENING-LIKE 1) | chr2:14162732-14164729 FORWARDweakly similar to ( 137) DAG_ANTMA DAG protein, chloroplast precursor - Antirrhinum majus (Garden snapdragon)moderately similar to ( 311) loc_os06g02600 12006.m04993 protein DAG protein, chloroplast precursor, putative, expressed seq=cds; coord=9:25522193..25524594:-1; parent_gene=GRMZM2G383540	development.unspecified	1.02541	1.42017	1.00682
GRMZM2G383623_P01	GRMZM2G383623	Structural maintenance of chromosomes protein [Source:UniProtKB/TrEMBL;Acc:K7UQ21]	nearly identical (1391) AT5G48600 | Symbols: ATSMC3, ATCAP-C, ATSMC4 | ATSMC3 (ARABIDOPSIS THALIANA STRUCTURAL MAINTENANCE OF CHROMOSOME 3); ATP binding / transporter | chr5:19701908-19709091 FORWARDhighly similar to ( 614) loc_os05g41750 12005.m08349 protein ATSMC3, putative, expressed seq=cds; coord=6:156370632..156380926:1; parent_gene=GRMZM2G383623	cell.division	0.945047	0.888957	0.789846
GRMZM2G383807_P01	GRMZM2G383807	Uncharacterized protein [Source:UniProtKB/TrEMBL;Acc:B4FVU1]	moderately similar to ( 370) AT1G17550 | Symbols: HAB2 | HAB2; catalytic/ protein serine/threonine phosphatase | chr1:6034917-6036939 FORWARDhighly similar to ( 538) loc_os05g51510 12005.m27651 protein protein phosphatase 2C ABI2, putative, expressed seq=cds; coord=8:77983607..77986678:1; parent_gene=GRMZM2G383807	protein.postranslational modification	0.929155	0.897302	0.935476
GRMZM2G384070_P01	GRMZM2G384070	Uncharacterized protein [Source:UniProtKB/TrEMBL;Acc:B4FFV4]	weakly similar to ( 116) AT1G73940 | Symbols: | unknown protein | chr1:27798519-27799522 REVERSEweakly similar to ( 189) loc_os03g63550 12003.m11223 protein expressed protein seq=cds; coord=5:922006..923863:1; parent_gene=GRMZM2G384070	not assigned.unknown	0.784897	0.701631	0.757577
GRMZM2G384293_P01	GRMZM2G384293	Uncharacterized protein [Source:UniProtKB/TrEMBL;Acc:K7U960]	moderately similar to ( 415) AT3G47450 | Symbols: ATNOS1, NOS1, ATNOA1, NOA1, RIF1 | NOA1 (NO ASSOCIATED 1); GTPase/ nitric-oxide synthase | chr3:17483195-17486249 REVERSEmoderately similar to ( 488) NOS_ORYSA Putative nitric-oxide synthase (EC 1.14.13.39) - Oryza sativa (Rice)moderately similar to ( 488) loc_os02g01440 12002.m05494 protein nitric-oxide synthase, putative, expressed seq=cds; coord=4:240463744..240467631:-1; parent_gene=GRMZM2G384293	not assigned.unknown	0.98629	0.982655	1.00225
GRMZM2G384293_P03	GRMZM2G384293	Uncharacterized protein [Source:UniProtKB/TrEMBL;Acc:K7U960]	moderately similar to ( 305) AT3G47450 | Symbols: ATNOS1, NOS1, ATNOA1, NOA1, RIF1 | NOA1 (NO ASSOCIATED 1); GTPase/ nitric-oxide synthase | chr3:17483195-17486249 REVERSEmoderately similar to ( 448) NOS_ORYSA Putative nitric-oxide synthase (EC 1.14.13.39) - Oryza sativa (Rice)moderately similar to ( 448) loc_os02g01440 12002.m05494 protein nitric-oxide synthase, putative, expressed seq=cds; coord=4:240463744..240466492:-1; parent_gene=GRMZM2G384293	not assigned.unknown	0.9814	0.996217	0.972166
GRMZM2G384327_P02	GRMZM2G384327	Uncharacterized protein [Source:UniProtKB/TrEMBL;Acc:C0HFP6]	moderately similar to ( 309) AT3G52120 | Symbols: | SWAP (Suppressor-of-White-APricot)/surp domain-containing protein / D111/G-patch domain-containing protein | chr3:19329243-19331466 FORWARDmoderately similar to ( 425) loc_os09g10930 12009.m059950 protein gamma response I protein, putative, expressed seq=cds; coord=7:160022867..160028454:1; parent_gene=GRMZM2G384327	RNA.processing	0.983693	1.00369	1.01331
GRMZM2G384338_P01	GRMZM2G384338	RNA binding protein [Source:UniProtKB/TrEMBL;Acc:B6SGY5]	weakly similar to ( 101) loc_os03g63740 12003.m11242 protein RNA binding protein, putative, expressed seq=cds; coord=5:892571..893531:1; parent_gene=GRMZM2G384338	RNA.processing.ribonucleases	0.98649	1.15454	1.04307
GRMZM2G384439_P02	GRMZM2G384439	Putative leucine-rich repeat receptor-like protein kinase family protein [Source:UniProtKB/TrEMBL;Acc:K7TQF3]	highly similar to ( 904) AT1G34210 | Symbols: SERK2, ATSERK2 | SERK2 (SOMATIC EMBRYOGENESIS RECEPTOR-LIKE KINASE 2); kinase | chr1:12459078-12462752 FORWARDmoderately similar to ( 226) NORK_PEA Nodulation receptor kinase precursor (EC 2.7.11.1) - Pisum sativum (Garden pea)highly similar to ( 975) loc_os08g07760 12008.m04913 protein BRASSINOSTEROID INSENSITIVE 1-associated receptor kinase 1 precursor, putative, expressed seq=cds; coord=10:71465528..71471588:-1; parent_gene=GRMZM2G384439	signalling.receptor kinases.DUF 26	0.849284	0.936142	0.916374
GRMZM2G384528_P01	GRMZM2G384528	Nuclear transcription factor Y subunit B-3 [Source:UniProtKB/TrEMBL;Acc:B6SUG8]	moderately similar to ( 206) AT4G14540 | Symbols: NF-YB3 | NF-YB3 (NUCLEAR FACTOR Y, SUBUNIT B3); transcription factor | chr4:8344663-8345148 FORWARDweakly similar to ( 185) NFYB_MAIZE Nuclear transcription factor Y subunit B (NF-YB) (CAAT-box DNA-binding protein subunit B) - Zea mays (Maize)moderately similar to ( 226) loc_os03g29970 12003.m08258 protein nuclear transcription factor Y subunit B-3, putative, expressed seq=cds; coord=7:164694042..164695458:-1; parent_gene=GRMZM2G384528	RNA.regulation of transcription.CCAAT box binding factor family, HAP3	1.17843	1.27267	1.4809
GRMZM2G384755_P01	GRMZM2G384755	Uncharacterized protein [Source:UniProtKB/TrEMBL;Acc:K7V4T9]	moderately similar to ( 336) AT4G21380 | Symbols: ARK3 | ARK3 (A. THALIANA RECEPTOR KINASE 3); kinase/ transmembrane receptor protein serine/threonine kinase | chr4:11389219-11393090 REVERSEmoderately similar to ( 290) SLSG6_BRAOL S-locus-specific glycoprotein S6 precursor (SLSG-6) - Brassica oleracea (Wild cabbage)highly similar to ( 650) loc_os05g42210 12005.m08394 protein serine/threonine-protein kinase receptor precursor, putative, expressed seq=cds; coord=8:121889087..121897585:1; parent_gene=GRMZM2G384755	signalling.receptor kinases.S-locus glycoprotein like	1.00076	1.04703	1.12845
GRMZM2G384780_P01	GRMZM2G384780	Uncharacterized protein [Source:UniProtKB/TrEMBL;Acc:K7U4Q3]	moderately similar to ( 460) AT5G33370 | Symbols: | GDSL-motif lipase/hydrolase family protein | chr5:12602864-12604670 REVERSEweakly similar to ( 169) APG_BRANA Anter-specific proline-rich protein APG (Protein CEX) (Fragment) - Brassica napus (Rape)highly similar to ( 576) loc_os02g57110 12002.m10733 protein anther-specific proline-rich protein APG precursor, putative, expressed seq=cds; coord=4:171632768..171634757:1; parent_gene=GRMZM2G384780	misc.GDSL-motif lipase	1.11838	0.868105	0.979199
GRMZM2G385050_P01	GRMZM2G385050	Putative uncharacterized protein [Source:UniProtKB/TrEMBL;Acc:B6UFU4]	moderately similar to ( 300) AT5G43130 | Symbols: TAF4, TAF4B | TAF4 (TBP-ASSOCIATED FACTOR 4); transcription initiation factor | chr5:17315608-17321144 REVERSEhighly similar to ( 653) loc_os03g32590 12003.m34890 protein transcription initiation factor, putative, expressed seq=cds; coord=1:76881640..76893187:-1; parent_gene=GRMZM2G385050	RNA.transcription	0.991243	0.989817	1.02269
GRMZM2G385287_P01	GRMZM2G385287	60S ribosomal protein L9 [Source:UniProtKB/TrEMBL;Acc:B6SI39]	moderately similar to ( 285) AT1G33140 | Symbols: PGY2 | PGY2 (PIGGYBACK2); structural constituent of ribosome | chr1:12023360-12024502 FORWARDmoderately similar to ( 329) RL9_ORYSA 60S ribosomal protein L9 - Oryza sativa (Rice)moderately similar to ( 329) loc_os09g31180 12009.m060014 protein 60S ribosomal protein L9, putative, expressed seq=cds; coord=6:56216948..56219146:-1; parent_gene=GRMZM2G385287	protein.synthesis.ribosomal protein.eukaryotic.60S subunit.L9	1.01311	0.93042	0.897117
GRMZM2G385338_P01	GRMZM2G385338	Uncharacterized protein [Source:UniProtKB/TrEMBL;Acc:K7V6G5]	nearly identical (1063) AT3G01460 | Symbols: MBD9, ATMBD9 | MBD9; DNA binding / methyl-CpG binding | chr3:173316-182038 FORWARDnearly identical (1274) loc_os02g09920 12002.m06289 protein PHD-finger family protein, expressed seq=cds; coord=4:234187863..234200009:-1; parent_gene=GRMZM2G385338	RNA.regulation of transcription.Methyl binding domain proteins	0.978565	0.937878	0.925234
GRMZM2G385413_P01	GRMZM2G385413	Uncharacterized protein [Source:UniProtKB/TrEMBL;Acc:K7TNA2]	moderately similar to ( 443) AT5G47020 | Symbols: | glycine-rich protein | chr5:19082005-19089800 FORWARDhighly similar to ( 716) loc_os04g10380 12004.m06290 protein expressed protein seq=cds; coord=10:99723392..99735340:1; parent_gene=GRMZM2G385413	not assigned.unknown	1.20087	1.226	1.13925
GRMZM2G385605_P01	GRMZM2G385605	##	moderately similar to ( 266) AT3G21290 | Symbols: | dentin sialophosphoprotein-related | chr3:7482318-7488676 FORWARDnearly identical (1314) loc_os03g08820 12003.m06388 protein expressed protein seq=cds; coord=1:18273993..18294566:1; parent_gene=GRMZM2G385605	not assigned.unknown	0.950622	0.924668	0.928385
GRMZM2G385622_P01	GRMZM2G385622	ATP synthase subunit beta, chloroplastic [Source:UniProtKB/Swiss-Prot;Acc:P00827]	highly similar to ( 891) ATCG00480 | Symbols: ATPB | chloroplast-encoded gene for beta subunit of ATP synthase | chrC:52660-54156 REVERSEhighly similar to ( 967) ATPB_MAIZE ATP synthase subunit beta (EC 3.6.3.14) (ATPase subunit beta) (ATP synthase F1 sector subunit beta) - Zea mays (Maize)highly similar to ( 951) loc_os10g21270 12010.m05145 protein ATP synthase beta chain, putative, expressed seq=cds; coord=2:200098864..200103052:1; parent_gene=GRMZM2G385622	mitochondrial electron transport / ATP synthesis.F1-ATPase	1.0228	1.18312	1.28359
GRMZM2G385635_P01	GRMZM2G385635	Ribulose bisphosphate carboxylase large chain [Source:UniProtKB/Swiss-Prot;Acc:P00874]	highly similar to ( 877) ATCG00490 | Symbols: RBCL | large subunit of RUBISCO. Protein is tyrosine-phosphorylated and its phosphorylation state is modulated in response to ABA in Arabidopsis thaliana seeds. | chrC:54958-56397 FORWARDhighly similar to ( 944) RBL_MAIZE Ribulose bisphosphate carboxylase large chain precursor (EC 4.1.1.39) (RuBisCO large subunit) - Zea mays (Maize)highly similar to ( 896) loc_osp1g00420 11562.m00031 protein ribulose 1,5-bisphosphate carboxylase/oxygenase large chain seq=cds; coord=2:200096578..200100853:-1; parent_gene=GRMZM2G385635	PS.calvin cycle.rubisco large subunit	1.04697	1.23425	1.42397
GRMZM2G385925_P01	GRMZM2G385925	Kinesin heavy chain-like protein [Source:UniProtKB/TrEMBL;Acc:F8UWJ5]	highly similar to ( 983) AT5G06670 | Symbols: | ATP binding / microtubule motor | chr5:2048243-2055019 REVERSEmoderately similar to ( 247) FLA10_CHLRE Kinesin-like protein FLA10 (Protein KHP1) - Chlamydomonas reinhardtiinearly identical (1517) loc_os02g53520 12002.m10381 protein ATP binding protein, putative, expressed seq=cds; coord=5:211512773..211530461:-1; parent_gene=GRMZM2G385925	cell.organisation	0.999366	0.874892	0.893329
GRMZM2G385931_P02	GRMZM2G385931	Uncharacterized protein [Source:UniProtKB/TrEMBL;Acc:B4FA70]	nearly identical (1244) AT3G62310 | Symbols: | RNA helicase, putative | chr3:23057516-23060561 REVERSEnearly identical (1332) loc_os03g19960 12003.m07409 protein pre-mRNA-splicing factor ATP-dependent RNA helicase, putative, expressed seq=cds; coord=1:51285621..51289996:1; parent_gene=GRMZM2G385931	RNA.processing.RNA helicase	1.00795	0.936419	0.934972
GRMZM2G385945_P01	GRMZM2G385945	Putative uncharacterized protein [Source:UniProtKB/TrEMBL;Acc:B6TLN0]	weakly similar to ( 146) AT3G02790 | Symbols: | zinc finger (C2H2 type) family protein | chr3:604926-605243 FORWARDweakly similar to ( 182) loc_os06g49490 12006.m09473 protein expressed protein seq=cds; coord=5:59271324..59272165:1; parent_gene=GRMZM2G385945	RNA.regulation of transcription.C2H2 zinc finger family	0.952463	0.889994	0.889363
GRMZM2G385989_P01	GRMZM2G385989	Uncharacterized protein; Vesicle-associated membrane protein-associated protein A [Source:UniProtKB/TrEMBL;Acc:C0HGS1]	moderately similar to ( 224) AT4G00170 | Symbols: | vesicle-associated membrane family protein / VAMP family protein | chr4:70732-72085 REVERSEmoderately similar to ( 300) loc_os08g05890 12008.m26583 protein vesicle-associated membrane protein-associated protein A, putative, expressed seq=cds; coord=10:80051165..80055128:-1; parent_gene=GRMZM2G385989	cell.vesicle transport	0.958047	0.969603	0.986615
GRMZM2G386163_P01	GRMZM2G386163	##	moderately similar to ( 276) AT2G24430 | Symbols: ANAC039 | ANAC038 (ARABIDOPSIS NAC DOMAIN CONTAINING PROTEIN 38); transcription factor | chr2:10383517-10386386 REVERSEmoderately similar to ( 223) NAC77_ORYSA NAC domain-containing protein 77 (ONAC077) (ONAC300) - Oryza sativa (Rice)moderately similar to ( 427) loc_os09g32260 12009.m060025 protein ANAC079/ANAC080, putative, expressed seq=cds; coord=7:134693895..134703415:-1; parent_gene=GRMZM2G386163	RNA.regulation of transcription.NAC domain transcription factor family	0.976329	0.85039	0.820531
GRMZM2G386209_P01	GRMZM2G386209	Membrane protein [Source:UniProtKB/TrEMBL;Acc:B6ST21]	moderately similar to ( 303) AT5G35735 | Symbols: | auxin-responsive family protein | chr5:13900913-13902934 REVERSEmoderately similar to ( 478) loc_os08g41280 12008.m08106 protein membrane protein, putative, expressed seq=cds; coord=1:191859884..191861906:-1; parent_gene=GRMZM2G386209	hormone metabolism.auxin.induced-regulated-responsive-activated	1.07686	1.83853	1.23124
GRMZM2G386228_P01	GRMZM2G386228	Protein transport protein Sec61 beta subunit [Source:UniProtKB/TrEMBL;Acc:B6SNM4]	very weakly similar to (81.6) AT5G60460 | Symbols: | sec61beta family protein | chr5:24317590-24317919 REVERSEvery weakly similar to (97.8) loc_os12g01260 12012.m04130 protein protein transport protein Sec61 beta subunit, putative, expressed seq=cds; coord=8:133440146..133441157:1; parent_gene=GRMZM2G386228	protein.targeting.secretory pathway.unspecified	0.938286	0.957103	0.936411
GRMZM2G386229_P02	GRMZM2G386229	Uncharacterized protein [Source:UniProtKB/TrEMBL;Acc:C0PHS2]	highly similar to ( 754) AT5G18860 | Symbols: | inosine-uridine preferring nucleoside hydrolase family protein | chr5:6291023-6295581 FORWARDhighly similar to ( 971) loc_os05g33630 12005.m28055 protein hydrolase, putative, expressed seq=cds; coord=8:106851812..106855673:1; parent_gene=GRMZM2G386229	nucleotide metabolism.degradation	1.20727	1.19551	1.20882
GRMZM2G386463_P02	GRMZM2G386463	3-alpha-L-fucosyltransferase [Source:UniProtKB/TrEMBL;Acc:Q2WBM0]	highly similar to ( 583) AT3G19280 | Symbols: FUT11, ATFUT11, FUCT1, FUCTA | FUT11 (FUCOSYLTRANSFERASE 11); 4-galactosyl-N-acetylglucosaminide 3-alpha-L-fucosyltransferase/ fucosyltransferase/ transferase, transferring glycosyl groups | chr3:6681409-6683801 REVERSEhighly similar to ( 822) loc_os08g36840 12008.m26710 protein glycoprotein 3-alpha-L-fucosyltransferase A, putative, expressed seq=cds; coord=1:199612930..199625783:1; parent_gene=GRMZM2G386463	cell wall.hemicellulose synthesis	1.08282	1.05422	1.19255
GRMZM2G386525_P01	GRMZM2G386525	Uncharacterized protein [Source:UniProtKB/TrEMBL;Acc:B4FL61]	very weakly similar to (93.6) AT3G43520 | Symbols: | unknown protein | chr3:15406088-15407699 FORWARDweakly similar to ( 132) loc_os04g55930 12004.m10484 protein expressed protein seq=cds; coord=2:4693758..4697159:1; parent_gene=GRMZM2G386525	not assigned.unknown	0.803319	0.952584	0.963497
GRMZM2G386608_P02	GRMZM2G386608	Small nuclear ribonucleoprotein E; Uncharacterized protein [Source:UniProtKB/TrEMBL;Acc:B6TNY9]	weakly similar to ( 137) AT2G18740 | Symbols: | small nuclear ribonucleoprotein E, putative / snRNP-E, putative / Sm protein E, putative | chr2:8123334-8124581 FORWARDweakly similar to ( 142) loc_os08g05530 12008.m04696 protein small nuclear ribonucleoprotein E, putative, expressed seq=cds; coord=3:3504535..3508575:1; parent_gene=GRMZM2G386608	RNA.processing	0.845696	1.00296	1.01908
GRMZM2G386643_P01	GRMZM2G386643	Uncharacterized protein [Source:UniProtKB/TrEMBL;Acc:C0HIH7]	nearly identical (1386) AT4G11610 | Symbols: | C2 domain-containing protein | chr4:7013956-7017846 REVERSEnearly identical (1859) loc_os04g58720 12004.m10752 protein phosphoribosylanthranilate transferase, putative, expressed seq=cds; coord=2:843985..848903:-1; parent_gene=GRMZM2G386643	not assigned.unknown	0.949603	0.845363	0.757007
GRMZM2G386714_P01	GRMZM2G386714	Lysine--tRNA ligase [Source:UniProtKB/TrEMBL;Acc:B6SHH4]	highly similar to ( 854) AT3G11710 | Symbols: ATKRS-1 | ATKRS-1 (ARABIDOPSIS THALIANA LYSYL-TRNA SYNTHETASE 1); ATP binding / aminoacyl-tRNA ligase/ lysine-tRNA ligase/ nucleic acid binding / nucleotide binding | chr3:3702359-3705613 REVERSEhighly similar to (1000) SYK_ORYSA Lysyl-tRNA synthetase (EC 6.1.1.6) (Lysine--tRNA ligase) (LysRS) - Oryza sativa (Rice)highly similar to (1000) loc_os03g38980 12003.m35302 protein lysyl-tRNA synthetase, putative, expressed seq=cds; coord=5:19438854..19449951:1; parent_gene=GRMZM2G386714	protein.aa activation.lysine-tRNA ligase	0.837873	0.862085	0.869364
GRMZM2G386802_P01	GRMZM2G386802	##	moderately similar to ( 221) AT1G50830 | Symbols: | unknown protein | chr1:18835559-18837865 REVERSEmoderately similar to ( 438) loc_os03g60170 12003.m10910 protein expressed protein seq=cds; coord=3:230153120..230161199:1; parent_gene=GRMZM2G386802	not assigned.unknown	0.954064	0.957765	0.971276
GRMZM2G386824_P04	GRMZM2G386824	##	highly similar to ( 588) AT4G35010 | Symbols: BGAL11 | BGAL11 (beta-galactosidase 11); beta-galactosidase | chr4:16668075-16671974 REVERSEmoderately similar to ( 471) BGAL_MALDO Beta-galactosidase precursor (EC 3.2.1.23) (Lactase) (Acid beta-galactosidase) (Exo-(1-->4)-beta-D-galactanase) - Malus domestica (Apple) (Malus sylvestris)highly similar to ( 959) loc_os09g36810 12009.m06630 protein beta-galactosidase precursor, putative, expressed seq=cds; coord=7:175743373..175751817:-1; parent_gene=GRMZM2G386824	misc.gluco-, galacto- and mannosidases	0.802881	0.753324	0.884528
GRMZM2G386971_P01	GRMZM2G386971	Uncharacterized protein [Source:UniProtKB/TrEMBL;Acc:B4FDA2]	highly similar to ( 897) AT3G61130 | Symbols: GAUT1, LGT1 | GAUT1 (GALACTURONOSYLTRANSFERASE 1); polygalacturonate 4-alpha-galacturonosyltransferase/ transferase, transferring glycosyl groups | chr3:22622399-22625514 FORWARDnearly identical (1090) loc_os09g36190 12009.m06568 protein transferase, transferring glycosyl groups, putative, expressed seq=cds; coord=7:143009976..143014852:-1; parent_gene=GRMZM2G386971	misc.UDP glucosyl and glucoronyl transferases	0.999763	0.984112	1.00028
GRMZM2G386995_P01	GRMZM2G386995	Uncharacterized protein [Source:UniProtKB/TrEMBL;Acc:K7UMP9]	weakly similar to ( 135) loc_os05g48580 12005.m08929 protein conserved hypothetical protein seq=cds; coord=6:163920553..163922480:-1; parent_gene=GRMZM2G386995	not assigned.unknown	0.92708	0.838661	0.738667
GRMZM2G386998_P01	GRMZM2G386998	Uncharacterized protein [Source:UniProtKB/TrEMBL;Acc:K7W1T8]	highly similar to ( 855) AT1G13750 | Symbols: | calcineurin-like phosphoesterase family protein | chr1:4715490-4718091 REVERSEmoderately similar to ( 484) NPP_HORVU Nucleotide pyrophosphatase/phosphodiesterase (EC 3.-.-.-) (Fragments) - Hordeum vulgare (Barley)nearly identical (1066) loc_os03g11530 12003.m06605 protein nucleotide pyrophosphatase/phosphodiesterase, putative, expressed seq=cds; coord=9:146906864..146911886:-1; parent_gene=GRMZM2G386998	misc.acid and other phosphatases	0.982315	0.965263	1.0319
GRMZM2G387076_P02	GRMZM2G387076	Histone H3 [Source:UniProtKB/TrEMBL;Acc:B6SIV8]	moderately similar to ( 315) AT5G58060 | Symbols: YKT61, ATYKT61, ATGP1 | YKT61 | chr5:23498277-23500128 FORWARDmoderately similar to ( 256) H32_WHEAT Histone H3.2 - Triticum aestivum (Wheat)moderately similar to ( 352) loc_os01g64650 12001.m43292 protein VAMP-like protein YKT62, putative, expressed seq=cds; coord=8:166498733..166503815:-1; parent_gene=GRMZM2G387076	DNA.synthesis/chromatin structure.histone	0.942535	0.987472	0.847159
GRMZM2G387360_P01	GRMZM2G387360	Nonspecific lipid-transfer protein [Source:UniProtKB/TrEMBL;Acc:B6T2T4]	very weakly similar to (83.6) NLTPX_ORYSA Nonspecific lipid-transfer protein 2 precursor (nsLTP2) (7 kDa lipid transfer protein) - Oryza sativa (Rice)very weakly similar to (96.7) loc_os10g36170 12010.m06430 protein nonspecific lipid-transfer protein precursor, putative, expressed seq=cds; coord=5:23838144..23838818:1; parent_gene=GRMZM2G387360	misc.protease inhibitor/seed storage/lipid transfer protein (LTP) family protein	0.960326	0.998213	0.939189
GRMZM2G387394_P01	GRMZM2G387394	Transferase [Source:UniProtKB/TrEMBL;Acc:B6SZH6]	weakly similar to ( 148) AT5G39050 | Symbols: | transferase/ transferase, transferring acyl groups other than amino-acyl groups | chr5:15634596-15636005 FORWARDmoderately similar to ( 329) loc_os02g28170 12002.m07961 protein transferase, putative, expressed seq=cds; coord=1:300093791..300095425:-1; parent_gene=GRMZM2G387394	secondary metabolism.flavonoids.anthocyanins.anthocyanin 5-aromatic acyltransferase	1.05002	1.58252	2.75366
GRMZM2G387485_P01	GRMZM2G387485	##	moderately similar to ( 218) AT2G27980 | Symbols: | protein binding / zinc ion binding | chr2:11913950-11919741 REVERSEmoderately similar to ( 457) loc_os06g51450 12006.m09668 protein PHD zinc finger protein, putative, expressed seq=cds; coord=5:65935027..65940803:1; parent_gene=GRMZM2G387485	RNA.regulation of transcription.PHD finger transcription factor	0.968414	0.917757	0.971291
GRMZM2G387528_P02	GRMZM2G387528	Putative HLH DNA-binding domain superfamily protein; Uncharacterized protein [Source:UniProtKB/TrEMBL;Acc:C4J1T2]	weakly similar to ( 147) AT1G09530 | Symbols: PIF3, POC1, PAP3 | PIF3 (PHYTOCHROME INTERACTING FACTOR 3); DNA binding / protein binding / transcription factor/ transcription regulator | chr1:3077216-3079367 FORWARDmoderately similar to ( 467) loc_os01g18290 12001.m42972 protein basic helix-loop-helix dimerisation region bHLH, putative, expressed seq=cds; coord=8:935667..938714:1; parent_gene=GRMZM2G387528	RNA.regulation of transcription.bHLH,Basic Helix-Loop-Helix family	1.17881	0.990916	1.02825
GRMZM2G387603_P02	GRMZM2G387603	Uncharacterized protein [Source:UniProtKB/TrEMBL;Acc:K7V0W7]	weakly similar to ( 134) AT1G73040 | Symbols: | jacalin lectin family protein | chr1:27475159-27475777 REVERSEweakly similar to ( 163) loc_os01g51050 12001.m11286 protein agglutinin, putative, expressed seq=cds; coord=8:62664782..62665870:1; parent_gene=GRMZM2G387603	misc.myrosinases-lectin-jacalin	1.38809	1.12867	1.2834
GRMZM2G387890_P01	GRMZM2G387890	Uncharacterized protein [Source:UniProtKB/TrEMBL;Acc:K7VG97]	moderately similar to ( 212) AT2G28290 | Symbols: SYD, CHR3 | SYD (SPLAYED); ATPase/ chromatin binding | chr2:12056771-12072950 FORWARDhighly similar to ( 564) loc_os06g14406 12006.m84798 protein SYD, putative, expressed seq=cds; coord=6:118269208..118277670:1; parent_gene=GRMZM2G387890	DNA.synthesis/chromatin structure	1.037	1.00193	0.943725
GRMZM2G388148_P01	GRMZM2G388148	Uncharacterized protein [Source:UniProtKB/TrEMBL;Acc:C0HEZ6]	moderately similar to ( 238) AT4G29000 | Symbols: | tesmin/TSO1-like CXC domain-containing protein | chr4:14293957-14296602 FORWARDmoderately similar to ( 438) loc_os02g17460 12002.m06989 protein cysteine-rich polycomb-like protein, putative, expressed seq=cds; coord=5:134190795..134206562:1; parent_gene=GRMZM2G388148	RNA.regulation of transcription.CPP(Zn),CPP1-related transcription factor family	1.08507	1.02338	1.01488
GRMZM2G388371_P01	GRMZM2G388371	Uncharacterized protein [Source:UniProtKB/TrEMBL;Acc:K7V4S7]	moderately similar to ( 265) AT5G53920 | Symbols: | ribosomal protein L11 methyltransferase-related | chr5:21892124-21894087 FORWARDmoderately similar to ( 439) loc_os05g41800 12005.m08354 protein ribosomal protein L11 methyltransferase containing protein, expressed seq=cds; coord=8:121158301..121160543:1; parent_gene=GRMZM2G388371	protein.degradation.ubiquitin.E3.RING	0.876832	0.849429	0.904061
GRMZM2G388587_P01	GRMZM2G388587	Putative laccase family protein [Source:UniProtKB/TrEMBL;Acc:K7UAF3]	highly similar to ( 697) AT5G05390 | Symbols: LAC12 | LAC12 (laccase 12); laccase | chr5:1594753-1597042 FORWARDmoderately similar to ( 211) ASO_CUCSA L-ascorbate oxidase precursor (EC 1.10.3.3) (Ascorbase) (ASO) - Cucumis sativus (Cucumber)highly similar to ( 847) loc_os12g01730 12012.m04176 protein L-ascorbate oxidase precursor, putative, expressed seq=cds; coord=4:183733037..183735726:1; parent_gene=GRMZM2G388587	secondary metabolism.simple phenols	1.14552	1.16285	1.26629
GRMZM2G388703_P01	GRMZM2G388703	Uncharacterized protein [Source:UniProtKB/TrEMBL;Acc:K7URX6]	weakly similar to ( 134) loc_os01g20730 12001.m08558 protein expressed protein seq=cds; coord=8:34482326..34482847:1; parent_gene=GRMZM2G388703	not assigned.unknown	0.926335	1.06644	0.763652
GRMZM2G388855_P01	GRMZM2G388855	Uncharacterized protein [Source:UniProtKB/TrEMBL;Acc:K7ULE3]	moderately similar to ( 479) AT3G01060 | Symbols: | unknown protein | chr3:16831-18782 REVERSEhighly similar to ( 522) loc_os05g43650 12005.m08492 protein expressed protein seq=cds; coord=6:158258627..158261648:1; parent_gene=GRMZM2G388855	not assigned.unknown	0.940722	1.17261	1.29059
GRMZM2G388892_P01	GRMZM2G388892	##	nearly identical (1377) AT1G29940 | Symbols: NRPA2 | NRPA2; DNA binding / DNA-directed RNA polymerase/ ribonucleoside binding | chr1:10479322-10486670 REVERSEweakly similar to ( 111) RPOB_PSINU DNA-directed RNA polymerase beta chain (EC 2.7.7.6) (PEP) (Plastid-encoded RNA polymerase subunit beta) (RNA polymerase subunit beta) - Psilotum nudum (Whisk fern)nearly identical (1706) loc_os10g35290 12010.m06352 protein DNA-directed RNA polymerase I polypeptide 2, putative, expressed seq=cds; coord=1:227734695..227758560:1; parent_gene=GRMZM2G388892	RNA.transcription	0.973426	0.914492	0.880885
GRMZM2G388987_P01	GRMZM2G388987	Putative ubiquitin carboxyl-terminal hydrolase superfamily protein [Source:UniProtKB/TrEMBL;Acc:K7VDY3]	highly similar to ( 543) AT2G24640 | Symbols: UBP19 | UBP19 (UBIQUITIN-SPECIFIC PROTEASE 19); cysteine-type endopeptidase/ ubiquitin thiolesterase | chr2:10475613-10479341 REVERSEnearly identical (1027) loc_os06g44380 12006.m08966 protein ubiquitin carboxyl-terminal hydrolase family protein, expressed seq=cds; coord=6:95457491..95468437:1; parent_gene=GRMZM2G388987	protein.degradation.ubiquitin.ubiquitin protease	1.06331	0.941439	1.20854
GRMZM2G389118_P01	GRMZM2G389118	Uncharacterized protein [Source:UniProtKB/TrEMBL;Acc:K7V5E8]	highly similar to ( 860) AT4G02510 | Symbols: TOC159, TOC86, PPI2, TOC160, ATTOC159 | TOC159 (TRANSLOCON AT THE OUTER ENVELOPE MEMBRANE OF CHLOROPLASTS 159); transmembrane receptor | chr4:1104766-1109360 FORWARDweakly similar to ( 101) TOC34_PEA Translocase of chloroplast 34 (EC 3.6.5.-) (34 kDa chloroplast outer envelope protein) (GTP-binding protein OEP34) (GTP-binding protein IAP34) - Pisum sativum (Garden pea)nearly identical (1288) loc_os05g05950 12005.m05122 protein TOC159, putative, expressed seq=cds; coord=8:126595171..126599674:1; parent_gene=GRMZM2G389118	protein.targeting.chloroplast	0.901928	0.983969	1.00797
GRMZM2G389173_P01	GRMZM2G389173	Protein disulfide isomerase; Uncharacterized protein [Source:UniProtKB/TrEMBL;Acc:Q5EUD5]	highly similar to ( 578) AT1G04980 | Symbols: ATPDIL2-2, ATPDI10, PDI10 | ATPDIL2-2 (PDI-LIKE 2-2); protein disulfide isomerase | chr1:1413869-1416120 REVERSEweakly similar to ( 118) PDIA6_MEDSA Probable protein disulfide-isomerase A6 precursor (EC 5.3.4.1) (P5) - Medicago sativa (Alfalfa)highly similar to ( 679) loc_os09g27830 12009.m22113 protein OsPDIL2-3 - Oryza sativa protein disulfide isomerase, expressed seq=cds; coord=7:124381997..124386923:1; parent_gene=GRMZM2G389173	redox.thioredoxin	0.981566	0.955	0.985964
GRMZM2G389233_P03	GRMZM2G389233	Uncharacterized protein [Source:UniProtKB/TrEMBL;Acc:B8A2Q4]	nearly identical (1409) AT1G63770 | Symbols: | peptidase M1 family protein | chr1:23657791-23663476 REVERSEnearly identical (1623) loc_os08g44860 12008.m080051 protein aminopeptidase N, putative, expressed seq=cds; coord=1:202752380..202764238:1; parent_gene=GRMZM2G389233	protein.degradation	0.944637	0.918585	0.942815
GRMZM2G389303_P01	GRMZM2G389303	Aspartate kinase-homoserine dehydrogenase1 [Source:UniProtKB/TrEMBL;Acc:K7UU35]	weakly similar to ( 162) AT1G31230 | Symbols: AK-HSDH I, AK-HSDH | AK-HSDH I (ASPARTATE KINASE-HOMOSERINE DEHYDROGENASE I); aspartate kinase/ homoserine dehydrogenase | chr1:11158744-11163055 REVERSEweakly similar to ( 191) AKH1_MAIZE Bifunctional aspartokinase/homoserine dehydrogenase 1, chloroplast precursor (AK-HD 1) (AK-HSDH 1) [Includes: Aspartokinase (EC 2.7.2.4); Homoserine dehydrogenase (EC 1.1.1.3)] - Zea mays (Maize)weakly similar to ( 187) loc_os08g25390 12008.m06556 protein bifunctional aspartokinase/homoserine dehydrogenase 1, chloroplast precursor, putative, expressed seq=cds; coord=4:65775350..65776759:1; parent_gene=GRMZM2G389303	amino acid metabolism.synthesis.aspartate family.misc.homoserine.aspartate kinase	1.03783	0.972716	0.945442
GRMZM2G389362_P01	GRMZM2G389362	##	highly similar to ( 961) AT3G52850 | Symbols: VSR1, BP-80, ATELP, VSR-1, BP80, BP80B, ATELP1, ATVSR1 | VSR1 (VACUOLAR SORTING RECEPTOR HOMOLOG 1); amino-terminal vacuolar sorting propeptide binding | chr3:19587999-19591690 FORWARDhighly similar to ( 907) VSR1_PEA Vacuolar sorting receptor 1 precursor (BP-80) (80 kDa proaleurein-binding protein) - Pisum sativum (Garden pea)nearly identical (1150) loc_os11g02464 12011.m80128 protein vacuolar sorting receptor 1 precursor, putative, expressed seq=cds; coord=2:152168102..152171963:-1; parent_gene=GRMZM2G389362	protein.targeting.secretory pathway.vacuole	0.90303	0.955487	1.0175
GRMZM2G389379_P01	GRMZM2G389379	##	weakly similar to ( 191) AT4G24660 | Symbols: ATHB22, MEE68 | ATHB22 (HOMEOBOX PROTEIN 22); DNA binding / transcription factor | chr4:12724851-12725513 REVERSEmoderately similar to ( 271) loc_os08g37400 12008.m07726 protein ZF-HD protein dimerisation region containing protein, expressed seq=cds; coord=2:187622800..187624040:-1; parent_gene=GRMZM2G389379	RNA.regulation of transcription.zf-HD	1.07481	1.26213	1.45669
GRMZM2G389416_P01	GRMZM2G389416	##	weakly similar to ( 173) AT2G39800 | Symbols: P5CS1, ATP5CS | P5CS1 (DELTA1-PYRROLINE-5-CARBOXYLATE SYNTHASE 1); delta1-pyrroline-5-carboxylate synthetase | chr2:16598516-16602939 REVERSEweakly similar to ( 194) P5CS_ORYSA Delta 1-pyrroline-5-carboxylate synthetase (P5CS) [Includes: Glutamate 5-kinase (EC 2.7.2.11) (Gamma-glutamyl kinase) (GK); Gamma-glutamyl phosphate reductase (GPR) (EC 1.2.1.41) (Glutamate-5-semialdehyde dehydrogenase) (Glutamyl-gamma-weakly similar to ( 194) loc_os05g38150 12005.m27606 protein delta 1-pyrroline-5-carboxylate synthetase, putative, expressed seq=cds; coord=2:163770375..163791426:-1; parent_gene=GRMZM2G389416	amino acid metabolism.synthesis.glutamate family.proline	0.919073	0.980668	0.949259
GRMZM2G389768_P01	GRMZM2G389768	Uncharacterized protein [Source:UniProtKB/TrEMBL;Acc:C0PLI2]	weakly similar to ( 137) AT2G17870 | Symbols: | cold-shock DNA-binding family protein | chr2:7764276-7765181 REVERSEvery weakly similar to ( 100) GRP2_NICSY Glycine-rich protein 2 - Nicotiana sylvestris (Wood tobacco)moderately similar to ( 201) loc_os02g02870 12002.m05637 protein glycine-rich protein 2, putative, expressed seq=cds; coord=4:238121524..238123238:-1; parent_gene=GRMZM2G389768	stress.abiotic.cold	0.972882	0.828836	0.940541
GRMZM2G390013_P01	GRMZM2G390013	Putative uncharacterized protein [Source:UniProtKB/TrEMBL;Acc:B6SLZ5]	seq=cds; coord=3:218808778..218809872:-1; parent_gene=GRMZM2G390013	not assigned.unknown	0.951459	1.03727	0.796609
GRMZM2G390160_P02	GRMZM2G390160	Uncharacterized protein [Source:UniProtKB/TrEMBL;Acc:B4FCQ1]	weakly similar to ( 182) AT3G02220 | Symbols: | unknown protein | chr3:412210-413536 REVERSEmoderately similar to ( 295) loc_os01g55730 12001.m11730 protein expressed protein seq=cds; coord=3:194927242..194934259:1; parent_gene=GRMZM2G390160	not assigned.unknown	0.828938	0.648235	0.571615
GRMZM2G390221_P01	GRMZM2G390221	##	moderately similar to ( 274) AT1G27750 | Symbols: | nucleic acid binding | chr1:9657425-9661750 FORWARDnearly identical (1096) loc_os01g56000 12001.m11756 protein RNA recognition motif family protein, expressed seq=cds; coord=3:194331178..194339765:-1; parent_gene=GRMZM2G390221	protein.degradation.ubiquitin	0.955477	1.02727	0.991726
GRMZM2G390400_P02	GRMZM2G390400	Putative SAC3/GANP family protein [Source:UniProtKB/TrEMBL;Acc:K7UWL5]	highly similar to ( 606) AT2G39340 | Symbols: | SAC3/GANP family protein | chr2:16424043-16429771 FORWARDhighly similar to ( 897) loc_os05g38730 12005.m27879 protein SAC3/GANP family protein, expressed seq=cds; coord=8:117152194..117170182:-1; parent_gene=GRMZM2G390400	not assigned.unknown	0.891413	0.928057	0.932748
GRMZM2G390678_P01	GRMZM2G390678	##	moderately similar to ( 251) AT1G75900 | Symbols: | family II extracellular lipase 3 (EXL3) | chr1:28499179-28500943 FORWARDweakly similar to ( 195) APG_BRANA Anter-specific proline-rich protein APG (Protein CEX) (Fragment) - Brassica napus (Rape)moderately similar to ( 446) loc_os10g05088 12010.m03915 protein anther-specific proline-rich protein APG, putative, expressed seq=cds; coord=5:39269641..39271945:-1; parent_gene=GRMZM2G390678	misc.GDSL-motif lipase	0.983158	0.980034	1.03544
GRMZM2G390691_P01	GRMZM2G390691	Uncharacterized protein [Source:UniProtKB/TrEMBL;Acc:K7U5R7]	moderately similar to ( 432) AT3G14090 | Symbols: ATEXO70D3 | ATEXO70D3 (exocyst subunit EXO70 family protein D3); protein binding | chr3:4669508-4671379 REVERSEmoderately similar to ( 444) HMDH_MAIZE 3-hydroxy-3-methylglutaryl-coenzyme A reductase (EC 1.1.1.34) (HMG-CoA reductase) - Zea mays (Maize)highly similar to ( 715) loc_os08g35470 12008.m07536 protein protein binding protein, putative, expressed seq=cds; coord=4:131371572..131383071:1; parent_gene=GRMZM2G390691	cell.vesicle transport	1.01561	1.1385	0.903651
GRMZM2G391000_P01	GRMZM2G391000	Uncharacterized protein [Source:UniProtKB/TrEMBL;Acc:C0PAL8]	highly similar to ( 760) AT5G47780 | Symbols: GAUT4 | GAUT4 (Galacturonosyltransferase 4); polygalacturonate 4-alpha-galacturonosyltransferase/ transferase, transferring glycosyl groups | chr5:19347991-19350517 FORWARDhighly similar to ( 969) loc_os08g23780 12008.m06398 protein transferase, transferring glycosyl groups, putative, expressed seq=cds; coord=4:24903548..24909684:1; parent_gene=GRMZM2G391000	misc.UDP glucosyl and glucoronyl transferases	0.969869	1.03102	0.781992
GRMZM2G391364_P01	GRMZM2G391364	Calmodulin [Source:UniProtKB/TrEMBL;Acc:B6T4U8]	moderately similar to ( 230) AT1G12310 | Symbols: | calmodulin, putative | chr1:4187500-4187946 REVERSEweakly similar to ( 147) CALM5_SOLTU Calmodulin-5/6/7/8 (CaM-5/6/7/8) - Solanum tuberosum (Potato)moderately similar to ( 283) loc_os08g02420 12008.m04386 protein calmodulin, putative, expressed seq=cds; coord=6:4896839..4897613:-1; parent_gene=GRMZM2G391364	signalling.calcium	1.14462	1.15142	0.857302
GRMZM2G391413_P01	GRMZM2G391413	Uncharacterized protein [Source:UniProtKB/TrEMBL;Acc:K7UCB1]	moderately similar to ( 348) AT4G10930 | Symbols: | unknown protein | chr4:6705178-6708846 REVERSEnearly identical (1045) loc_os12g10700 12012.m05053 protein expressed protein seq=cds; coord=4:239318755..239331611:1; parent_gene=GRMZM2G391413	protein.degradation.ubiquitin.E3.RING	0.959762	1.05029	0.968398
GRMZM2G391487_P01	GRMZM2G391487	##	highly similar to ( 529) AT2G29110 | Symbols: ATGLR2.8, GLR2.8 | ATGLR2.8; intracellular ligand-gated ion channel | chr2:12506880-12510552 REVERSEmoderately similar to ( 350) GLR31_ORYSA Glutamate receptor 3.1 precursor (Ligand-gated ion channel 3.1) - Oryza sativa (Rice)highly similar to ( 837) loc_os02g54640 12002.m10493 protein glutamate receptor 2.9 precursor, putative, expressed seq=cds; coord=5:212684729..212687940:-1; parent_gene=GRMZM2G391487	signalling.in sugar and nutrient physiology	1.33572	0.430726	0.30726
GRMZM2G391794_P01	GRMZM2G391794	##	highly similar to ( 773) AT1G09970 | Symbols: LRR XI-23 | LRR XI-23; ATP binding / kinase/ protein kinase/ protein serine/threonine kinase | chr1:3252408-3255428 FORWARDmoderately similar to ( 395) RPK1_IPONI Receptor-like protein kinase precursor (EC 2.7.11.1) - Ipomoea nil (Japanese morning glory) (Pharbitis nil)nearly identical (1201) loc_os12g43640 12012.m08138 protein receptor-like protein kinase 5 precursor, putative, expressed seq=cds; coord=3:91600701..91604630:1; parent_gene=GRMZM2G391794	signalling.receptor kinases.leucine rich repeat XI	1.05211	1.09566	1.05322
GRMZM2G391795_P01	GRMZM2G391795	Uncharacterized protein [Source:UniProtKB/TrEMBL;Acc:C4J9M8]	moderately similar to ( 275) AT5G06570 | Symbols: | hydrolase | chr5:2008075-2011013 REVERSEweakly similar to ( 126) GID1_ORYSA Gibberellin receptor GID1 (EC 3.-.-.-) (Gibberellin-insensitive dwarf protein 1) (Protein GIBBERELLIN INSENSITIVE DWARF1) - Oryza sativa (Rice)moderately similar to ( 429) loc_os07g06850 12007.m05145 protein gibberellin receptor GID1L2, putative, expressed seq=cds; coord=7:84368408..84370148:1; parent_gene=GRMZM2G391795	Biodegradation of Xenobiotics	0.891889	0.848064	0.769153
GRMZM2G391815_P01	GRMZM2G391815	##	nearly identical (1714) AT1G66950 | Symbols: PDR11, ATPDR11 | PDR11 (PLEIOTROPIC DRUG RESISTANCE 11); ATPase, coupled to transmembrane movement of substances | chr1:24978239-24984461 FORWARDnearly identical (2085) PDR5_ORYSA Pleiotropic drug resistance protein 5 - Oryza sativa (Rice)nearly identical (2251) loc_os11g37700 12011.m07615 protein ATPase, coupled to transmembrane movement of substances, putative, expressed seq=cds; coord=1:300527270..300536066:1; parent_gene=GRMZM2G391815	transport.ABC transporters and multidrug resistance systems	0.930495	1.06857	1.06629
GRMZM2G391936_P02	GRMZM2G391936	Glucose-1-phosphate adenylyltransferase [Source:UniProtKB/TrEMBL;Acc:A5GZ73]	highly similar to ( 736) AT5G19220 | Symbols: ADG2, APL1 | APL1 (ADP GLUCOSE PYROPHOSPHORYLASE LARGE SUBUNIT 1); glucose-1-phosphate adenylyltransferase | chr5:6463931-6466775 REVERSEhighly similar to ( 719) GLGL3_SOLTU Glucose-1-phosphate adenylyltransferase large subunit 3, chloroplast precursor (EC 2.7.7.27) (ADP-glucose synthase) (ADP-glucose pyrophosphorylase) (AGPase S) (Alpha-D-glucose-1-phosphate adenyl transferase) - Solanum tuberosum (Potatohighly similar to ( 852) loc_os03g52460 12003.m10222 protein glucose-1-phosphate adenylyltransferase large subunit 3, chloroplast precursor, putative, expressed seq=cds; coord=1:273447471..273452141:-1; parent_gene=GRMZM2G391936	major CHO metabolism.synthesis.starch.AGPase	1.18314	1.43975	1.71584
GRMZM2G392168_P01	GRMZM2G392168	6b-interacting protein 1; Trihelix transcription factor; Uncharacterized protein [Source:UniProtKB/TrEMBL;Acc:C0PK15]	weakly similar to ( 138) AT3G58630 | Symbols: | transcription factor | chr3:21683928-21685771 REVERSEmoderately similar to ( 338) loc_os04g36790 12004.m08719 protein 6b-interacting protein 1, putative, expressed seq=cds; coord=10:119916059..119917843:-1; parent_gene=GRMZM2G392168	RNA.regulation of transcription.Trihelix, Triple-Helix transcription factor family	1.13546	0.91297	0.967223
GRMZM2G392649_P02	GRMZM2G392649	##	highly similar to ( 974) AT5G56730 | Symbols: | peptidase M16 family protein / insulinase family protein | chr5:22946906-22952576 REVERSEnearly identical (1345) loc_os01g37825 12001.m43422 protein peptidase M16 inactive domain containing protein, expressed seq=cds; coord=3:225906573..225918261:-1; parent_gene=GRMZM2G392649	protein.degradation.metalloprotease	0.878709	0.862492	0.886552
GRMZM2G392700_P01	GRMZM2G392700	Smr domain containing protein [Source:UniProtKB/TrEMBL;Acc:B6SWQ7]	moderately similar to ( 388) AT2G26280 | Symbols: CID7 | CID7; ATP binding / damaged DNA binding / protein binding | chr2:11188143-11190579 REVERSEhighly similar to ( 772) loc_os06g09890 12006.m31858 protein smr domain containing protein, expressed seq=cds; coord=6:107882001..107886436:-1; parent_gene=GRMZM2G392700	DNA.synthesis/chromatin structure	1.04441	1.07336	1.08043
GRMZM2G392710_P01	GRMZM2G392710	Uncharacterized protein [Source:UniProtKB/TrEMBL;Acc:B4FCM7]	highly similar to ( 774) AT2G20000 | Symbols: HBT, CDC27b | HBT (HOBBIT); binding | chr2:8632324-8636900 REVERSEnearly identical (1203) loc_os06g41750 12006.m08707 protein cell division cycle protein 27, putative, expressed seq=cds; coord=3:168003081..168013688:1; parent_gene=GRMZM2G392710	cell.division	0.879782	0.861394	0.763158
GRMZM2G392791_P01	GRMZM2G392791	Epoxide hydrolase 2; Uncharacterized protein [Source:UniProtKB/TrEMBL;Acc:B6SUW2]	moderately similar to ( 337) AT3G51000 | Symbols: | epoxide hydrolase, putative | chr3:18945258-18946499 REVERSEmoderately similar to ( 468) loc_os12g43970 12012.m08168 protein epoxide hydrolase 2, putative, expressed seq=cds; coord=1:179988453..179990792:-1; parent_gene=GRMZM2G392791	misc.misc2	1.20951	1.97742	2.13213
GRMZM2G392798_P01	GRMZM2G392798	Uncharacterized protein [Source:UniProtKB/TrEMBL;Acc:B7ZZV8]	nearly identical (1060) AT5G14580 | Symbols: | polyribonucleotide nucleotidyltransferase, putative | chr5:4697612-4703013 REVERSEmoderately similar to ( 483) loc_os02g40460 12002.m09132 protein 3-5-exoribonuclease/ RNA binding protein, putative, expressed seq=cds; coord=5:184493678..184503895:-1; parent_gene=GRMZM2G392798	RNA.processing	0.904426	0.879704	0.835295
GRMZM2G392863_P01	GRMZM2G392863	Flower-specific gamma-thionin [Source:UniProtKB/TrEMBL;Acc:B6SJ49]	seq=cds; coord=1:6809044..6809867:1; parent_gene=GRMZM2G392863	not assigned.unknown	0.899287	0.970989	0.903456
GRMZM2G392956_P01	GRMZM2G392956	##	moderately similar to ( 281) AT1G21630 | Symbols: | calcium-binding EF hand family protein | chr1:7581457-7587796 FORWARDhighly similar to ( 689) loc_os03g03830 12003.m05915 protein calcium ion binding protein, putative, expressed seq=cds; coord=1:6841081..6851868:-1; parent_gene=GRMZM2G392956	signalling.calcium	1.03069	1.03805	1.05776
GRMZM2G392975_P01	GRMZM2G392975	Aquaporin PIP1-3/PIP1-4 [Source:UniProtKB/Swiss-Prot;Acc:Q9AQU5]	moderately similar to ( 489) AT4G23400 | Symbols: PIP1D, PIP1;5 | PIP1;5 (PLASMA MEMBRANE INTRINSIC PROTEIN 1;5); water channel | chr4:12220792-12222155 FORWARDhighly similar to ( 518) PIP11_ORYSA Aquaporin PIP1.1 (Plasma membrane intrinsic protein 1a) (PIP1a) (OsPIP1.1) (Water channel protein RWC1) (RWC-1) - Oryza sativa (Rice)highly similar to ( 518) loc_os02g44630 12002.m33812 protein aquaporin PIP1.1, putative, expressed seq=cds; coord=4:153627243..153631088:1; parent_gene=GRMZM2G392975	transport.Major Intrinsic Proteins.PIP	1.00928	1.00792	1.03447
GRMZM2G393002_P01	GRMZM2G393002	Putative alpha-L-arabinofuranosidase family protein [Source:UniProtKB/TrEMBL;Acc:K7UQ06]	highly similar to ( 638) AT3G10740 | Symbols: ASD1, ARAF1, ARAF, ATASD1 | ASD1 (ALPHA-L-ARABINOFURANOSIDASE 1); alpha-N-arabinofuranosidase/ hydrolase, acting on glycosyl bonds / xylan 1,4-beta-xylosidase | chr3:3361031-3364573 REVERSEmoderately similar to ( 207) CDC22_MEDSA Cell division control protein 2 homolog 2 (EC 2.7.11.22) - Medicago sativa (Alfalfa)highly similar to ( 807) loc_os11g03730 12011.m61727 protein alpha-N-arabinofuranosidase A precursor, putative, expressed seq=cds; coord=4:11060491..11085316:1; parent_gene=GRMZM2G393002	protein.postranslational modification	0.734984	0.993543	0.868349
GRMZM2G393272_P02	GRMZM2G393272	Uncharacterized protein [Source:UniProtKB/TrEMBL;Acc:K7UGE8]	moderately similar to ( 215) AT2G42620 | Symbols: MAX2, ORE9, PP2 | MAX2 (MORE AXILLARY BRANCHES 2); ubiquitin-protein ligase | chr2:17756170-17758251 FORWARDmoderately similar to ( 422) MAX2_ORYSA F-box/LRR-repeat MAX2 homolog (F-box and leucine-rich repeat MAX2 homolog) - Oryza sativa (Rice)moderately similar to ( 422) loc_os06g06050 12006.m05331 protein F-box/LRR-repeat MAX2, putative, expressed seq=cds; coord=6:74594979..74596622:-1; parent_gene=GRMZM2G393272	protein.degradation.ubiquitin.E3.SCF.FBOX	1.06715	1.04069	0.843824
GRMZM2G393334_P01	GRMZM2G393334	Folylpolyglutamate synthase [Source:UniProtKB/TrEMBL;Acc:K7VM84]	highly similar to ( 603) AT5G05980 | Symbols: ATDFB | ATDFB (A. THALIANA DHFS-FPGS HOMOLOG B); tetrahydrofolylpolyglutamate synthase | chr5:1799738-1804177 REVERSEhighly similar to ( 861) loc_os03g02030 12003.m101150 protein folylpolyglutamate synthase, mitochondrial precursor, putative, expressed seq=cds; coord=9:154454066..154460083:1; parent_gene=GRMZM2G393334	C1-metabolism.tetrahydrofolate synthase	1.06072	1.09771	1.12991
GRMZM2G393347_P01	GRMZM2G393347	Uncharacterized protein [Source:UniProtKB/TrEMBL;Acc:K7VRG0]	moderately similar to ( 359) loc_os11g43390 12011.m08174 protein expressed protein seq=cds; coord=8:29016326..29019056:-1; parent_gene=GRMZM2G393347	stress.biotic	1.12776	1.02447	1.14936
GRMZM2G393471_P01	GRMZM2G393471	Uncharacterized protein [Source:UniProtKB/TrEMBL;Acc:K7VHY7]	highly similar to ( 591) AT2G16485 | Symbols: | DNA binding / nucleic acid binding / protein binding / zinc ion binding | chr2:7137269-7145222 REVERSEhighly similar to ( 945) loc_os10g36810 12010.m06486 protein plus-3 domain containing protein, expressed seq=cds; coord=9:154384109..154393963:-1; parent_gene=GRMZM2G393471	RNA.regulation of transcription.PHD finger transcription factor	0.973355	0.947693	1.02155
GRMZM2G393671_P01	GRMZM2G393671	Uncharacterized protein [Source:UniProtKB/TrEMBL;Acc:C0HHH9]	weakly similar to ( 104) AT2G31670 | Symbols: | FUNCTIONS IN: molecular_function unknown; INVOLVED IN: biological_process unknown; LOCATED IN: peroxisome, chloroplast stroma, chloroplast; EXPRESSED IN: 22 plant structures; EXPRESSED DURING: 16 growth stages; CONTAINS InterPro DOMAIN/s: Stress responsive alpha-beta barrel (InterPro:IPR013097), Dimeric alpha-beta barrel (InterPro:IPR011008); BEST Arabidopsis thaliana protein match is: DABB1 (DIMERIC A/B BARREL DOMAINS-PROTEIN 1) (TAIR:AT1G51360.1); Has 138 Blast hits to 135 proteins in 38 species: Archae - 0; Bacteria - 51; Metazoa - 0; Fungi - 4; Plants - 74; Viruses - 0; Other Eukaryotes - 9 (source: NCBI BLink). | chr2:13472699-13473490 REVERSEmoderately similar to ( 297) loc_os07g41810 12007.m079749 protein expressed protein seq=cds; coord=7:165014609..165016387:1; parent_gene=GRMZM2G393671	not assigned.unknown	1.12054	1.11105	1.17254
GRMZM2G394027_P01	GRMZM2G394027	##	moderately similar to ( 359) AT4G12070 | Symbols: | unknown protein | chr4:7231941-7234272 FORWARDhighly similar to ( 615) loc_os09g31360 12009.m06250 protein expressed protein seq=cds; coord=7:133047658..133053094:1; parent_gene=GRMZM2G394027	stress.biotic	1.03692	1.08249	0.989474
GRMZM2G394300_P01	GRMZM2G394300	##	weakly similar to ( 196) AT3G43240 | Symbols: | ARID/BRIGHT DNA-binding domain-containing protein | chr3:15210032-15214440 REVERSEmoderately similar to ( 236) loc_os09g26390 12009.m059981 protein DNA binding protein, putative, expressed seq=cds; coord=5:111414152..111418094:1; parent_gene=GRMZM2G394300	RNA.regulation of transcription.putative transcription regulator	0.944323	0.960751	0.831193
GRMZM2G394321_P01	GRMZM2G394321	##	highly similar to ( 512) AT3G17840 | Symbols: RLK902 | RLK902; ATP binding / kinase/ protein serine/threonine kinase | chr3:6106092-6108430 FORWARDweakly similar to ( 197) PSKR_DAUCA Phytosulfokine receptor precursor (EC 2.7.11.1) (Phytosulfokine LRR receptor kinase) - Daucus carota (Carrot)highly similar to ( 903) loc_os04g38910 12004.m08880 protein atypical receptor-like kinase MARK, putative, expressed seq=cds; coord=2:41244342..41246895:1; parent_gene=GRMZM2G394321	signalling.receptor kinases.leucine rich repeat III	0.935117	0.958287	0.897119
GRMZM2G394403_P01	GRMZM2G394403	ATP-dependent Clp protease proteolytic subunit [Source:UniProtKB/TrEMBL;Acc:B4FP39]	moderately similar to ( 349) AT5G45390 | Symbols: CLPP4, NCLPP4 | CLPP4 (CLP PROTEASE P4); serine-type endopeptidase | chr5:18396351-18397586 FORWARDweakly similar to ( 156) CLPP_CHLVU ATP-dependent Clp protease proteolytic subunit (EC 3.4.21.92) (Endopeptidase Clp) - Chlorella vulgaris (Green alga)moderately similar to ( 428) loc_os10g43050 12010.m07054 protein ATP-dependent Clp protease proteolytic subunit 1, putative, expressed seq=cds; coord=1:106158869..106168070:-1; parent_gene=GRMZM2G394403	protein.degradation.serine protease	1.0885	1.34368	1.08115
GRMZM2G394410_P01	GRMZM2G394410	Uncharacterized protein [Source:UniProtKB/TrEMBL;Acc:B4FFV1]	moderately similar to ( 304) AT4G25030 | Symbols: | unknown protein | chr4:12865336-12866638 FORWARDmoderately similar to ( 449) loc_os10g43060 12010.m22001 protein expressed protein seq=cds; coord=1:106156047..106159925:1; parent_gene=GRMZM2G394410	not assigned.unknown	1.15493	0.737178	0.76566
GRMZM2G394450_P01	GRMZM2G394450	Beta-fructofuranosidase 1 [Source:UniProtKB/Swiss-Prot;Acc:P49175]	highly similar to ( 716) AT1G62660 | Symbols: | beta-fructosidase (BFRUCT3) / beta-fructofuranosidase / invertase, vacuolar | chr1:23199949-23203515 FORWARDnearly identical (1191) INV1_MAIZE Beta-fructofuranosidase 1 precursor (EC 3.2.1.26) (Sucrose 1) (Invertase 1) - Zea mays (Maize)highly similar to ( 956) loc_os04g45290 12004.m35180 protein beta-fructofuranosidase 1 precursor, putative, expressed seq=cds; coord=2:22880766..22885337:-1; parent_gene=GRMZM2G394450	major CHO metabolism.degradation.sucrose.invertases.vacuolar	1.04181	1.28308	1.3856
GRMZM2G394500_P01	GRMZM2G394500	Putative class III secretory plant peroxidase family protein; Uncharacterized protein [Source:UniProtKB/TrEMBL;Acc:B4FBH0]	weakly similar to ( 194) AT4G33420 | Symbols: | peroxidase, putative | chr4:16084856-16086105 FORWARDweakly similar to ( 170) PER1_ARAHY Cationic peroxidase 1 precursor (EC 1.11.1.7) (PNPC1) - Arachis hypogaea (Peanut)highly similar to ( 504) loc_os05g04380 12005.m27687 protein peroxidase 1 precursor, putative, expressed seq=cds; coord=10:85640717..85645627:1; parent_gene=GRMZM2G394500	misc.peroxidases	1.04002	1.14955	1.41906
GRMZM2G394528_P02	GRMZM2G394528	Uncharacterized protein [Source:UniProtKB/TrEMBL;Acc:C4JBN5]	highly similar to ( 751) AT4G00750 | Symbols: | dehydration-responsive family protein | chr4:314405-317507 FORWARDnearly identical (1021) loc_os02g45310 12002.m33818 protein ankyrin protein kinase-like, putative, expressed seq=cds; coord=4:155293478..155297687:-1; parent_gene=GRMZM2G394528	stress.abiotic.drought/salt	0.927288	0.997566	0.887521
GRMZM2G394722_P01	GRMZM2G394722	Uncharacterized protein [Source:UniProtKB/TrEMBL;Acc:K7VAU2]	moderately similar to ( 284) AT1G32750 | Symbols: HAF01, HAF1, HAC13, GTD1, TAF1 | HAF01; DNA binding / histone acetyltransferase | chr1:11846385-11856261 REVERSEhighly similar to ( 635) loc_os06g43790 12006.m08909 protein HAF01, putative, expressed seq=cds; coord=9:93353225..93360446:1; parent_gene=GRMZM2G394722	RNA.regulation of transcription.Histone acetyltransferases	0.870579	0.864881	0.952304
GRMZM2G394827_P02	GRMZM2G394827	60S ribosomal protein L28; 60S ribosomal protein L28 isoform 1; 60S ribosomal protein L28 isoform 2; 60S ribosomal protein L28 isoform 3; 60S ribosomal protein L28 isoform 4; Uncharacterized protein [Source:UniProtKB/TrEMBL;Acc:B4FYR2]	moderately similar to ( 206) AT2G19730 | Symbols: | 60S ribosomal protein L28 (RPL28A) | chr2:8511752-8512995 FORWARDmoderately similar to ( 254) loc_os02g57540 12002.m10775 protein 60S ribosomal protein L28, putative, expressed seq=cds; coord=6:161877489..161879473:-1; parent_gene=GRMZM2G394827	protein.synthesis.ribosomal protein.eukaryotic.60S subunit.L28	1.0105	0.862811	0.924237
GRMZM2G394962_P01	GRMZM2G394962	Putative timeless C-term domain and Homeodomain protein [Source:UniProtKB/TrEMBL;Acc:K7UW57]	highly similar to ( 512) AT5G52910 | Symbols: ATIM | ATIM (TIMELESS) | chr5:21457774-21463159 REVERSEnearly identical (1253) loc_os05g11980 12005.m05665 protein timeless protein, expressed seq=cds; coord=6:165302794..165316071:-1; parent_gene=GRMZM2G394962	not assigned.unknown	0.788545	0.831073	0.789263
GRMZM2G395114_P01	GRMZM2G395114	Uncharacterized protein [Source:UniProtKB/TrEMBL;Acc:C0PH01]	highly similar to ( 883) AT1G23090 | Symbols: AST91, SULTR3;3 | AST91 (SULFATE TRANSPORTER 91); sulfate transmembrane transporter | chr1:8185238-8188954 REVERSEmoderately similar to ( 348) NO70_SOYBN Early nodulin 70 - Glycine max (Soybean)nearly identical (1099) loc_os04g55800 12004.m10471 protein sulfate transporter 3.3, putative, expressed seq=cds; coord=2:4890135..4895146:1; parent_gene=GRMZM2G395114	transport.sulphate	0.937429	1.2846	1.37018
GRMZM2G395508_P01	GRMZM2G395508	##	moderately similar to ( 215) AT3G16520 | Symbols: UGT88A1 | UDP-glucoronosyl/UDP-glucosyl transferase family protein | chr3:5618847-5620833 REVERSEweakly similar to ( 114) CZOG2_MAIZE Cis-zeatin O-glucosyltransferase 2 (EC 2.4.1.215) (cisZOG2) - Zea mays (Maize)highly similar to ( 530) loc_os07g31960 12007.m07462 protein anthocyanidin 3-O-glucosyltransferase, putative, expressed seq=cds; coord=7:151081968..151083794:-1; parent_gene=GRMZM2G395508	misc.UDP glucosyl and glucoronyl transferases	1.13687	1.08428	1.03285
GRMZM2G395535_P01	GRMZM2G395535	##	weakly similar to ( 128) AT1G32760 | Symbols: | glutaredoxin family protein | chr1:11858251-11859195 FORWARDmoderately similar to ( 221) loc_os07g06600 12007.m05120 protein electron transporter/ thiol-disulfide exchange intermediate, putative, expressed seq=cds; coord=7:6219714..6221085:1; parent_gene=GRMZM2G395535	redox.glutaredoxins	0.849184	1.19932	0.815882
GRMZM2G395549_P01	GRMZM2G395549	##	highly similar to ( 733) AT3G08530 | Symbols: | clathrin heavy chain, putative | chr3:2587171-2595411 REVERSEhighly similar to ( 782) loc_os12g01390 12012.m04143 protein clathrin heavy chain, putative, expressed seq=cds; coord=3:113433909..113471380:-1; parent_gene=GRMZM2G395549	cell.vesicle transport	0.989772	0.953325	0.842086
GRMZM2G395749_P01	GRMZM2G395749	Putative MYB DNA-binding domain superfamily protein [Source:UniProtKB/TrEMBL;Acc:K7VAV3]	moderately similar to ( 284) AT5G27610 | Symbols: ATALY1, ALY1 | DNA binding / transcription factor | chr5:9764852-9769706 FORWARDhighly similar to ( 793) loc_os01g09760 12001.m07600 protein DIRP family protein, expressed seq=cds; coord=8:20084683..20116771:-1; parent_gene=GRMZM2G395749	RNA.regulation of transcription.putative transcription regulator	0.786629	0.783984	0.720224
GRMZM2G395842_P01	GRMZM2G395842	Putative RING zinc finger domain superfamily protein isoform 1; Putative RING zinc finger domain superfamily protein isoform 2; Uncharacterized protein [Source:UniProtKB/TrEMBL;Acc:C0PBG0]	moderately similar to ( 436) AT3G08505 | Symbols: | zinc finger (CCCH-type/C3HC4-type RING finger) family protein | chr3:2580603-2582043 REVERSEhighly similar to ( 630) loc_os06g21390 12006.m32061 protein makorin-1, putative, expressed seq=cds; coord=9:43932131..43964337:1; parent_gene=GRMZM2G395842	protein.degradation.ubiquitin.E3.RING	0.957043	1.63906	1.00844
GRMZM2G396114_P01	GRMZM2G396114	Uncharacterized protein [Source:UniProtKB/TrEMBL;Acc:C0P897]	moderately similar to ( 378) AT2G23760 | Symbols: BLH4, SAW2 | BLH4 (BEL1-LIKE HOMEODOMAIN 4); DNA binding / transcription factor | chr2:10107951-10112736 REVERSEhighly similar to ( 771) loc_os03g52239 12003.m101484 protein homeodomain protein JUBEL1, putative, expressed seq=cds; coord=1:273091163..273101408:-1; parent_gene=GRMZM2G396114	RNA.regulation of transcription.HB,Homeobox transcription factor family	1.04298	1.17887	1.21878
GRMZM2G396212_P02	GRMZM2G396212	Uncharacterized protein [Source:UniProtKB/TrEMBL;Acc:B4FZ59]	highly similar to ( 754) AT1G22410 | Symbols: | 2-dehydro-3-deoxyphosphoheptonate aldolase, putative / 3-deoxy-D-arabino-heptulosonate 7-phosphate synthase, putative / DAHP synthetase, putative | chr1:7912120-7914742 FORWARDhighly similar to ( 831) AROF_ORYSA Phospho-2-dehydro-3-deoxyheptonate aldolase 1, chloroplast precursor (EC 2.5.1.54) (Phospho-2-keto-3-deoxyheptonate aldolase 1) (DAHP synthetase 1) (3-deoxy-D-arabino-heptulosonate 7-phosphate synthase 1) - Oryza sativa (Rice)highly similar to ( 837) loc_os03g27230 12003.m08051 protein phospho-2-dehydro-3-deoxyheptonate aldolase 2, chloroplast precursor, putative, expressed seq=cds; coord=1:66973572..66976092:-1; parent_gene=GRMZM2G396212	amino acid metabolism.synthesis.aromatic aa.chorismate.3-deoxy-D-arabino-heptulosonate 7-phosphate synthase	0.942004	0.971496	0.785824
GRMZM2G396292_P02	GRMZM2G396292	Uncharacterized protein [Source:UniProtKB/TrEMBL;Acc:B4G0T9]	weakly similar to ( 115) AT5G62810 | Symbols: PEX14, ATPEX14, PED2 | PEX14; protein binding / protein transporter | chr5:25220323-25223571 FORWARDmoderately similar to ( 285) loc_os05g01090 12005.m27658 protein peroxin Pex14, putative, expressed seq=cds; coord=6:45275143..45277832:-1; parent_gene=GRMZM2G396292	protein.targeting.peroxisomes	1.03535	0.989424	1.09301
GRMZM2G396397_P01	GRMZM2G396397	NADH-ubiquinone oxidoreductase 18 kDa subunit [Source:UniProtKB/TrEMBL;Acc:B6SRH1]	weakly similar to ( 199) AT5G67590 | Symbols: FRO1 | FRO1 (FROSTBITE1); NADH dehydrogenase (ubiquinone) | chr5:26958073-26959356 FORWARDmoderately similar to ( 299) loc_os07g39710 12007.m08213 protein NADH-ubiquinone oxidoreductase 18 kDa subunit, mitochondrial precursor, putative, expressed seq=cds; coord=7:161685025..161693219:-1; parent_gene=GRMZM2G396397	mitochondrial electron transport / ATP synthesis.NADH-DH.localisation not clear	1.01866	0.916506	0.963944
GRMZM2G396451_P02	GRMZM2G396451	Uncharacterized protein [Source:UniProtKB/TrEMBL;Acc:B4FVU6]	highly similar to ( 601) AT3G54250 | Symbols: | mevalonate diphosphate decarboxylase, putative | chr3:20082468-20084688 REVERSEhighly similar to ( 743) loc_os02g01920 12002.m05542 protein diphosphomevalonate decarboxylase, putative, expressed seq=cds; coord=1:274494460..274510748:-1; parent_gene=GRMZM2G396451	secondary metabolism.isoprenoids.mevalonate pathway.mevalonate diphosphate decarboxylase	1.0202	0.934101	1.00224
GRMZM2G396477_P01	GRMZM2G396477	##	very weakly similar to (85.5) AT3G06210 | Symbols: | binding | chr3:1880093-1883317 FORWARDmoderately similar to ( 285) loc_os05g14930 12005.m05903 protein conserved hypothetical protein seq=cds; coord=1:178249909..178252334:1; parent_gene=GRMZM2G396477	misc.acid and other phosphatases	0.777532	2.42588	1.1829
GRMZM2G396540_P01	GRMZM2G396540	Fiber protein Fb34 [Source:UniProtKB/TrEMBL;Acc:B6T362]	weakly similar to ( 164) AT1G52910 | Symbols: | unknown protein | chr1:19708114-19709128 FORWARDmoderately similar to ( 230) loc_os07g27810 12007.m07055 protein fiber protein Fb34, putative, expressed seq=cds; coord=7:44176417..44179796:-1; parent_gene=GRMZM2G396540	not assigned.unknown	1.08105	1.01142	1.11585
GRMZM2G396550_P01	GRMZM2G396550	Uncharacterized protein [Source:UniProtKB/TrEMBL;Acc:B4FHH1]	highly similar to ( 731) AT3G02050 | Symbols: KUP3, ATKUP3, ATKT4 | KUP3 (K+ UPTAKE TRANSPORTER 3); potassium ion transmembrane transporter | chr3:350815-354135 FORWARDhighly similar to ( 883) HAK2_ORYSA Probable potassium transporter 2 (OsHAK2) - Oryza sativa (Rice)highly similar to ( 883) loc_os01g70940 12001.m42802 protein potassium transporter 2, putative, expressed seq=cds; coord=3:154086069..154089709:1; parent_gene=GRMZM2G396550	transport.potassium	1.10503	0.935044	0.892423
GRMZM2G396553_P01	GRMZM2G396553	Arginine decarboxylase [Source:UniProtKB/TrEMBL;Acc:K7W734]	highly similar to ( 766) AT4G34710 | Symbols: ADC2, SPE2, ATADC2 | ADC2 (ARGININE DECARBOXYLASE 2); arginine decarboxylase | chr4:16560315-16562450 REVERSEnearly identical (1060) SPE1_ORYSA Arginine decarboxylase (EC 4.1.1.19) (ARGDC) (ADC) - Oryza sativa (Rice)nearly identical (1060) loc_os06g04070 12006.m05138 protein arginine decarboxylase, putative, expressed seq=cds; coord=9:23526334..23529702:1; parent_gene=GRMZM2G396553	polyamine metabolism.synthesis.arginine decarboxylase	1.0168	0.99063	1.19186
GRMZM2G396562_P01	GRMZM2G396562	Uncharacterized protein [Source:UniProtKB/TrEMBL;Acc:K7VBF8]	moderately similar to ( 411) AT4G29860 | Symbols: EMB2757, TAN | EMB2757 (EMBRYO DEFECTIVE 2757); nucleotide binding | chr4:14603296-14605704 REVERSEhighly similar to ( 563) loc_os06g04040 12006.m31967 protein guanine nucleotide-binding protein beta subunit-like protein 1, putative, expressed seq=cds; coord=9:23535304..23541207:-1; parent_gene=GRMZM2G396562	not assigned.unknown	1.13191	0.954625	1.03354
GRMZM2G396835_P01	GRMZM2G396835	##	seq=cds; coord=3:48129604..48130815:1; parent_gene=GRMZM2G396835	not assigned.unknown	1.20597	1.2145	0.946716
GRMZM2G397044_P02	GRMZM2G397044	Putative peptidyl-prolyl cis-trans isomerase family protein [Source:UniProtKB/TrEMBL;Acc:K7UKF6]	moderately similar to ( 229) AT1G01940 | Symbols: | peptidyl-prolyl cis-trans isomerase cyclophilin-type family protein | chr1:323082-324719 FORWARDvery weakly similar to (95.9) CYPH_CATRO Peptidyl-prolyl cis-trans isomerase (EC 5.2.1.8) (PPIase) (Rotamase) (Cyclophilin) (Cyclosporin A-binding protein) - Catharanthus roseus (Rosy periwinkle) (Madagascar periwinkle)moderately similar to ( 243) loc_os06g04000 12006.m05131 protein peptidyl-prolyl cis-trans isomerase-like 3, putative, expressed seq=cds; coord=6:64688304..64689287:1; parent_gene=GRMZM2G397044	cell.cycle.peptidylprolyl isomerase	1.06695	0.887713	0.944697
GRMZM2G397247_P03	GRMZM2G397247	Delta-aminolevulinic acid dehydratase [Source:UniProtKB/TrEMBL;Acc:B6TPK4]	highly similar to ( 758) AT1G16720 | Symbols: HCF173 | HCF173 (high chlorophyll fluorescence phenotype 173); binding / catalytic/ transcription repressor | chr1:5723161-5726248 FORWARDhighly similar to ( 889) loc_os06g49120 12006.m32177 protein nmrA-like family protein, expressed seq=cds; coord=5:58529694..58535016:-1; parent_gene=GRMZM2G397247	signalling.light	1.13454	1.5281	1.71441
GRMZM2G397247_P04	GRMZM2G397247	Delta-aminolevulinic acid dehydratase [Source:UniProtKB/TrEMBL;Acc:B6TPK4]	highly similar to ( 596) AT1G69740 | Symbols: HEMB1 | HEMB1; catalytic/ metal ion binding / porphobilinogen synthase | chr1:26232197-26234713 FORWARDhighly similar to ( 736) HEM2_HORVU Delta-aminolevulinic acid dehydratase, chloroplast precursor (EC 4.2.1.24) (Porphobilinogen synthase) (ALADH) - Hordeum vulgare (Barley)highly similar to ( 763) loc_os06g49110 12006.m32176 protein delta-aminolevulinic acid dehydratase, chloroplast precursor, putative, expressed seq=cds; coord=5:58525626..58534933:-1; parent_gene=GRMZM2G397247	tetrapyrrole synthesis.ALA dehydratase	1.02156	0.980253	0.998396
GRMZM2G397557_P01	GRMZM2G397557	##	moderately similar to ( 281) AT3G14470 | Symbols: | disease resistance protein (NBS-LRR class), putative | chr3:4857940-4861104 FORWARDnearly identical (1321) loc_os07g29810 12007.m07252 protein plant disease resistant protein, putative seq=cds; coord=7:148700092..148704194:1; parent_gene=GRMZM2G397557	stress.biotic	1.07538	1.14513	0.719997
GRMZM2G397661_P01	GRMZM2G397661	Thioesterase family protein [Source:UniProtKB/TrEMBL;Acc:K7TQ73]	weakly similar to ( 123) AT2G29590 | Symbols: | thioesterase family protein | chr2:12654602-12655432 REVERSEweakly similar to ( 183) loc_os02g32200 12002.m08313 protein thioesterase family protein, putative, expressed seq=cds; coord=4:32395..33087:1; parent_gene=GRMZM2G397661	lipid metabolism.lipid degradation.beta-oxidation.acyl-CoA thioesterase	1.09652	0.811908	0.941018
GRMZM2G397759_P01	GRMZM2G397759	##	weakly similar to ( 159) AT4G35850 | Symbols: | pentatricopeptide (PPR) repeat-containing protein | chr4:16983638-16986681 FORWARDmoderately similar to ( 253) loc_os05g05320 12005.m27700 protein expressed protein seq=cds; coord=3:5763977..5766752:-1; parent_gene=GRMZM2G397759	not assigned.unknown	1.10738	1.20551	0.923975
GRMZM2G397889_P01	GRMZM2G397889	Putative lectin-like receptor protein kinase family protein [Source:UniProtKB/TrEMBL;Acc:K7VGJ5]	highly similar to ( 664) AT2G37710 | Symbols: RLK | RLK (receptor lectin kinase); kinase | chr2:15814934-15816961 REVERSEweakly similar to ( 190) PSKR_DAUCA Phytosulfokine receptor precursor (EC 2.7.11.1) (Phytosulfokine LRR receptor kinase) - Daucus carota (Carrot)highly similar to ( 897) loc_os07g03890 12007.m04859 protein lectin-like receptor kinase 7, putative seq=cds; coord=6:120591482..120593694:1; parent_gene=GRMZM2G397889	misc.myrosinases-lectin-jacalin	0.91604	0.987491	0.84244
GRMZM2G398288_P01	GRMZM2G398288	Uncharacterized protein [Source:UniProtKB/TrEMBL;Acc:K7VE31]	nearly identical (1226) AT5G04930 | Symbols: ALA1 | ALA1 (aminophospholipid ATPase1); ATPase, coupled to transmembrane movement of ions, phosphorylative mechanism | chr5:1445509-1449568 FORWARDvery weakly similar to (80.1) ACA2_ORYSA Calcium-transporting ATPase 2, plasma membrane-type (EC 3.6.3.8) (Ca(2+)-ATPase isoform 2) - Oryza sativa (Rice)nearly identical (2225) loc_os03g21680 12003.m35214 protein phospholipid-translocating P-type ATPase, flippase family protein, expressed seq=cds; coord=9:131374245..131382142:-1; parent_gene=GRMZM2G398288	not assigned.unknown	0.858589	0.975622	0.926688
GRMZM2G398500_P01	GRMZM2G398500	Methylglutaconyl-CoA hydratase [Source:UniProtKB/TrEMBL;Acc:B6UAJ5]	moderately similar to ( 263) AT4G16800 | Symbols: | enoyl-CoA hydratase, putative | chr4:9454931-9456309 REVERSEvery weakly similar to (89.7) MFPA_BRANA Glyoxysomal fatty acid beta-oxidation multifunctional protein MFP-a [Includes: Enoyl-CoA hydratase (EC 4.2.1.17); 3-2-trans-enoyl-CoA isomerase (EC 5.3.3.8); 3-hydroxybutyryl-CoA epimerase (EC 5.1.2.3); 3-hydroxyacyl-CoA dehydrogenase (moderately similar to ( 400) loc_os02g43710 12002.m09405 protein methylglutaconyl-CoA hydratase, mitochondrial precursor, putative, expressed seq=cds; coord=5:191091219..191095710:1; parent_gene=GRMZM2G398500	amino acid metabolism.degradation.aspartate family.lysine	1.22998	1.05695	1.08049
GRMZM2G398506_P01	GRMZM2G398506	Uncharacterized protein [Source:UniProtKB/TrEMBL;Acc:B7ZZZ6]	moderately similar to ( 362) AT4G26640 | Symbols: WRKY20, AtWRKY20 | WRKY20; transcription factor | chr4:13437298-13440693 REVERSEhighly similar to ( 751) loc_os07g39480 12007.m08190 protein OsWRKY78 - Superfamily of rice TFs having WRKY and zinc finger domains, expressed seq=cds; coord=7:161289900..161300473:-1; parent_gene=GRMZM2G398506	RNA.regulation of transcription.WRKY domain transcription factor family	0.954851	0.98928	1.0462
GRMZM2G398527_P01	GRMZM2G398527	##	highly similar to ( 986) AT3G11964 | Symbols: | RNA binding | chr3:3793957-3806626 REVERSEweakly similar to ( 172) loc_os07g10350 12007.m05490 protein RRP5 protein, putative, expressed seq=cds; coord=7:16653091..16666667:1; parent_gene=GRMZM2G398527	not assigned.unknown	0.853471	0.821834	0.774053
GRMZM2G398825_P01	GRMZM2G398825	##	moderately similar to ( 206) AT1G76630 | Symbols: | tetratricopeptide repeat (TPR)-containing protein | chr1:28759699-28764786 FORWARDmoderately similar to ( 311) loc_os10g40050 12010.m06778 protein TPR Domain containing protein, expressed seq=cds; coord=1:87362638..87367124:-1; parent_gene=GRMZM2G398825	not assigned.unknown	0.889846	0.918694	0.88515
GRMZM2G398825_P02	GRMZM2G398825	##	moderately similar to ( 260) AT1G76630 | Symbols: | tetratricopeptide repeat (TPR)-containing protein | chr1:28759699-28764786 FORWARDmoderately similar to ( 433) loc_os10g40050 12010.m06778 protein TPR Domain containing protein, expressed seq=cds; coord=1:87362638..87367124:-1; parent_gene=GRMZM2G398825	not assigned.unknown	0.965991	1.22938	0.947157
GRMZM2G398848_P01	GRMZM2G398848	##	highly similar to ( 600) AT5G49980 | Symbols: AFB5 | AFB5 (Auxin F-Box protein 5); ubiquitin-protein ligase | chr5:20334420-20336531 REVERSEhighly similar to ( 845) loc_os03g08850 12003.m06391 protein transport inhibitor response 1 protein, putative, expressed seq=cds; coord=1:18629572..18632467:-1; parent_gene=GRMZM2G398848	hormone metabolism.auxin.signal transduction	0.958242	1.0826	0.900139
GRMZM2G399073_P03	GRMZM2G399073	Uncharacterized protein [Source:UniProtKB/TrEMBL;Acc:B8A0P3]	nearly identical (1105) AT4G24190 | Symbols: SHD | SHD (SHEPHERD); ATP binding / unfolded protein binding | chr4:12551902-12555851 REVERSEnearly identical (1237) ENPL_HORVU Endoplasmin homolog precursor (GRP94 homolog) - Hordeum vulgare (Barley)nearly identical (1244) loc_os06g50300 12006.m31934 protein endoplasmin homolog precursor, putative, expressed seq=cds; coord=5:61527567..61532764:-1; parent_gene=GRMZM2G399073	stress.abiotic.heat	1.01139	1.00069	0.991493
GRMZM2G399183_P01	GRMZM2G399183	Glycine cleavage H-protein [Source:UniProtKB/TrEMBL;Acc:K7UCR4]	weakly similar to ( 188) AT2G35370 | Symbols: GDCH | GDCH; glycine dehydrogenase (decarboxylating) | chr2:14891239-14892050 FORWARDmoderately similar to ( 231) GCSH_ORYSA Glycine cleavage system H protein, mitochondrial precursor - Oryza sativa (Rice)moderately similar to ( 231) loc_os10g37180 12010.m06515 protein glycine cleavage system H protein, mitochondrial precursor, putative, expressed seq=cds; coord=10:15799593..15800979:1; parent_gene=GRMZM2G399183	PS.photorespiration.glycine cleavage.H protein	1.06488	0.979277	1.11138
GRMZM2G399207_P02	GRMZM2G399207	##	weakly similar to ( 117) loc_os02g48180 12002.m09852 protein expressed protein seq=cds; coord=5:202229709..202230827:1; parent_gene=GRMZM2G399207	protein.degradation.serine protease	1.06913	1.26662	1.17577
GRMZM2G399212_P01	GRMZM2G399212	##	nearly identical (1325) AT2G35920 | Symbols: | helicase domain-containing protein | chr2:15075674-15080506 FORWARDhighly similar to ( 738) loc_os03g53760 12003.m10345 protein helicase associated domain family protein, expressed seq=cds; coord=1:233184997..233210134:1; parent_gene=GRMZM2G399212	DNA.synthesis/chromatin structure	1.02826	1.02063	1.02824
GRMZM2G399284_P01	GRMZM2G399284	Uncharacterized protein [Source:UniProtKB/TrEMBL;Acc:B4FKC1]	moderately similar to ( 267) AT5G20720 | Symbols: CPN20, CPN10, CHCPN10, ATCPN21, CPN21 | CPN20 (CHAPERONIN 20); calmodulin binding | chr5:7015015-7016354 FORWARDmoderately similar to ( 229) CH10C_SPIOL 20 kDa chaperonin, chloroplast precursor (Protein Cpn21) (Chloroplast protein Cpn10) (Chloroplast chaperonin 10) (Ch-CPN10) - Spinacia oleracea (Spinach)moderately similar to ( 308) loc_os09g26730 12009.m059985 protein chaperonin, chloroplast precursor, putative, expressed seq=cds; coord=2:183929119..183934914:-1; parent_gene=GRMZM2G399284	protein.folding	1.06063	1.00396	1.10948
GRMZM2G399313_P01	GRMZM2G399313	Peptidyl-prolyl cis-trans isomerase [Source:UniProtKB/TrEMBL;Acc:B6SH56]	moderately similar to ( 218) AT4G25340 | Symbols: | immunophilin-related / FKBP-type peptidyl-prolyl cis-trans isomerase-related | chr4:12959657-12962632 REVERSEmoderately similar to ( 402) loc_os09g12270 12009.m04489 protein FK506-binding protein 39 kDa, putative, expressed seq=cds; coord=7:80018035..80022204:1; parent_gene=GRMZM2G399313	protein.folding	0.888744	0.767433	0.726054
GRMZM2G399320_P01	GRMZM2G399320	##	highly similar to ( 501) AT1G06720 | Symbols: | INVOLVED IN: ribosome biogenesis; LOCATED IN: nucleus; EXPRESSED IN: 21 plant structures; EXPRESSED DURING: 13 growth stages; CONTAINS InterPro DOMAIN/s: AARP2CN (InterPro:IPR012948), Protein of unknown function DUF663 (InterPro:IPR007034); BEST Arabidopsis thaliana protein match is: unknown protein (TAIR:AT1G42440.1); Has 7944 Blast hits to 5342 proteins in 373 species: Archae - 33; Bacteria - 667; Metazoa - 2609; Fungi - 1045; Plants - 414; Viruses - 80; Other Eukaryotes - 3096 (source: NCBI BLink). | chr1:2060615-2067281 REVERSEhighly similar to ( 899) loc_os03g21530 12003.m07557 protein ribosome biogenesis protein Bms1, putative, expressed seq=cds; coord=1:55378369..55386299:1; parent_gene=GRMZM2G399320	not assigned.unknown	0.951649	0.819109	0.77301
GRMZM2G399421_P01	GRMZM2G399421	Uncharacterized protein [Source:UniProtKB/TrEMBL;Acc:K7TZ09]	moderately similar to ( 356) AT4G18180 | Symbols: | glycoside hydrolase family 28 protein / polygalacturonase (pectinase) family protein | chr4:10065626-10067317 FORWARDmoderately similar to ( 302) PGLR3_MAIZE Exopolygalacturonase precursor (EC 3.2.1.67) (ExoPG) (Pectinase) (Galacturan 1,4-alpha-galacturonidase) - Zea mays (Maize)highly similar to ( 591) loc_os08g23790 12008.m06399 protein exopolygalacturonase precursor, putative, expressed seq=cds; coord=4:66855570..66857590:1; parent_gene=GRMZM2G399421	cell wall.degradation.pectate lyases and polygalacturonases	2.21088	5.5124	5.81417
GRMZM2G399433_P01	GRMZM2G399433	##	moderately similar to ( 493) AT3G11460 | Symbols: | pentatricopeptide (PPR) repeat-containing protein | chr3:3608250-3610121 FORWARDhighly similar to ( 842) loc_os01g60430 12001.m12171 protein pentatricopeptide repeat-containing protein, putative, expressed seq=cds; coord=3:185268618..185273288:-1; parent_gene=GRMZM2G399433	RNA.regulation of transcription.MYB domain transcription factor family	1.0592	0.936796	0.83953
GRMZM2G399677_P01	GRMZM2G399677	Uncharacterized protein; Zinc finger, C3HC4 type family protein [Source:UniProtKB/TrEMBL;Acc:B4FK07]	moderately similar to ( 499) AT2G22120 | Symbols: | protein binding / zinc ion binding | chr2:9394026-9396768 FORWARDhighly similar to ( 558) loc_os11g39130 12011.m080074 protein zinc finger, C3HC4 type family protein, expressed seq=cds; coord=4:6415278..6423155:-1; parent_gene=GRMZM2G399677	protein.degradation.ubiquitin.E3.RING	0.885449	0.979076	0.905575
GRMZM2G399677_P03	GRMZM2G399677	Uncharacterized protein; Zinc finger, C3HC4 type family protein [Source:UniProtKB/TrEMBL;Acc:B4FK07]	moderately similar to ( 261) AT5G66410 | Symbols: PLP3b | PLP3b (Phosducin-like protein 3 homolog); beta-tubulin binding | chr5:26519909-26521459 FORWARDmoderately similar to ( 310) loc_os11g39140 12011.m07762 protein thioredoxin domain-containing protein 9, putative, expressed seq=cds; coord=4:6415272..6421341:-1; parent_gene=GRMZM2G399677	protein.aa activation	1.01464	1.03594	0.790014
GRMZM2G399700_P01	GRMZM2G399700	##	moderately similar to ( 410) AT4G17610 | Symbols: | tRNA/rRNA methyltransferase (SpoU) family protein | chr4:9805652-9814910 REVERSEhighly similar to ( 831) loc_os03g01110 12003.m05662 protein RNA methyltransferase, TrmH family protein, expressed seq=cds; coord=1:676952..682616:-1; parent_gene=GRMZM2G399700	RNA.processing	0.950536	0.936077	0.712213
GRMZM2G399750_P02	GRMZM2G399750	##	moderately similar to ( 391) AT4G13650 | Symbols: | pentatricopeptide (PPR) repeat-containing protein | chr4:7939611-7942898 REVERSEweakly similar to ( 114) RF1_ORYSA Rf1 protein, mitochondrial precursor (PPR protein) (Fertility restorer) (Restorer for CMS) - Oryza sativa (Rice)highly similar to ( 966) loc_os03g62690 12003.m101722 protein pentatricopeptide repeat protein PPR1106-17, putative, expressed seq=cds; coord=5:1248091..1252160:-1; parent_gene=GRMZM2G399750	RNA.regulation of transcription.MYB domain transcription factor family	0.952705	1.03906	0.840001
GRMZM2G399858_P02	GRMZM2G399858	Uncharacterized protein [Source:UniProtKB/TrEMBL;Acc:B4FGI5]	nearly identical (1266) AT3G33530 | Symbols: | transducin family protein / WD-40 repeat family protein | chr3:14085354-14093449 FORWARDnearly identical (1927) loc_os02g04440 12002.m33542 protein nucleotide binding protein, putative, expressed seq=cds; coord=5:76914893..76936867:1; parent_gene=GRMZM2G399858	not assigned.unknown	0.913441	0.974565	0.922098
GRMZM2G399952_P01	GRMZM2G399952	Uncharacterized protein [Source:UniProtKB/TrEMBL;Acc:B4G1T0]	moderately similar to ( 219) AT4G24750 | Symbols: | FUNCTIONS IN: molecular_function unknown; INVOLVED IN: biological_process unknown; LOCATED IN: chloroplast; EXPRESSED IN: 22 plant structures; EXPRESSED DURING: 13 growth stages; CONTAINS InterPro DOMAIN/s: Rhodanese-like (InterPro:IPR001763); BEST Arabidopsis thaliana protein match is: rhodanese-like domain-containing protein (TAIR:AT3G08920.1); Has 222 Blast hits to 222 proteins in 59 species: Archae - 8; Bacteria - 82; Metazoa - 0; Fungi - 0; Plants - 88; Viruses - 0; Other Eukaryotes - 44 (source: NCBI BLink). | chr4:12758422-12760749 REVERSEmoderately similar to ( 295) loc_os02g38240 12002.m08912 protein rhodanese family protein, putative, expressed seq=cds; coord=5:180868777..180878464:-1; parent_gene=GRMZM2G399952	not assigned.unknown	1.11252	1.2369	1.01531
GRMZM2G400135_P01	GRMZM2G400135	Uncharacterized protein [Source:UniProtKB/TrEMBL;Acc:C0PCN9]	moderately similar to ( 459) AT3G07060 | Symbols: emb1974 | emb1974 (embryo defective 1974) | chr3:2232760-2236913 FORWARDhighly similar to ( 700) loc_os08g04120 12008.m04556 protein expressed protein seq=cds; coord=4:36021967..36027502:1; parent_gene=GRMZM2G400135	development.unspecified	0.980354	1.0123	0.993485
GRMZM2G400169_P01	GRMZM2G400169	Putative uncharacterized protein [Source:UniProtKB/TrEMBL;Acc:B6U1R1]	very weakly similar to (82.8) AT1G31175 | Symbols: | unknown protein | chr1:11140549-11140905 FORWARDweakly similar to ( 147) loc_os07g38010 12007.m08050 protein conserved hypothetical protein seq=cds; coord=2:205897060..205898265:-1; parent_gene=GRMZM2G400169	not assigned.unknown	0.897876	1.03856	0.80868
GRMZM2G400173_P01	GRMZM2G400173	##	nearly identical (1203) AT4G11610 | Symbols: | C2 domain-containing protein | chr4:7013956-7017846 REVERSEnearly identical (1734) loc_os07g30020 12007.m07273 protein phosphoribosylanthranilate transferase, putative, expressed seq=cds; coord=2:199457041..199462743:-1; parent_gene=GRMZM2G400173	not assigned.unknown	1.03194	1.21078	1.204
GRMZM2G400238_P02	GRMZM2G400238	Uncharacterized protein [Source:UniProtKB/TrEMBL;Acc:C0HH93]	moderately similar to ( 427) AT5G60170 | Symbols: | RNA binding / nucleic acid binding / nucleotide binding / protein binding / zinc ion binding | chr5:24228178-24232394 FORWARDnearly identical (1263) loc_os11g01190 12011.m04324 protein expressed protein seq=cds; coord=3:229196272..229210865:1; parent_gene=GRMZM2G400238	RNA.regulation of transcription.putative transcription regulator	0.943375	1.00142	1.02065
GRMZM2G400452_P01	GRMZM2G400452	##	moderately similar to ( 251) AT5G20290 | Symbols: | 40S ribosomal protein S8 (RPS8A) | chr5:6851695-6853012 REVERSEmoderately similar to ( 278) RS8_MAIZE 40S ribosomal protein S8 - Zea mays (Maize)moderately similar to ( 284) loc_os04g28180 12004.m07935 protein 40S ribosomal protein S8, putative, expressed seq=cds; coord=3:24864528..24886737:1; parent_gene=GRMZM2G400452	protein.synthesis.ribosomal protein.eukaryotic.40S subunit.S8	0.938025	0.781831	0.80352
GRMZM2G400470_P03	GRMZM2G400470	Putative MAP kinase family protein; Uncharacterized protein [Source:UniProtKB/TrEMBL;Acc:C0PBR5]	moderately similar to ( 394) AT4G29810 | Symbols: ATMKK2, MKK2, MK1 | ATMKK2 (ARABIDOPSIS THALIANA MAP KINASE KINASE 2); MAP kinase kinase/ kinase | chr4:14593479-14595241 REVERSEmoderately similar to ( 344) M2K1_ORYSA Mitogen-activated protein kinase kinase 1 (EC 2.7.12.2) (MAP kinase kinase 1) (MAPKK1) (OsMEK1) - Oryza sativa (Rice)moderately similar to ( 487) loc_os06g05520 12006.m05280 protein OsMKK1 - putative MAPKK based on amino acid sequence homology, expressed seq=cds; coord=9:19607909..19611586:1; parent_gene=GRMZM2G400470	signalling.MAP kinases	0.98916	1.00872	0.988183
GRMZM2G400489_P01	GRMZM2G400489	Putative MYB DNA-binding domain superfamily protein [Source:UniProtKB/TrEMBL;Acc:K7UNL8]	moderately similar to ( 238) AT3G16350 | Symbols: | myb family transcription factor | chr3:5547828-5549397 FORWARDmoderately similar to ( 431) loc_os01g09280 12001.m07553 protein myb-related transcription activator, putative, expressed seq=cds; coord=8:824954..835548:1; parent_gene=GRMZM2G400489	RNA.regulation of transcription.MYB-related transcription factor family	0.891805	0.592545	0.490052
GRMZM2G400604_P01	GRMZM2G400604	Uncharacterized protein [Source:UniProtKB/TrEMBL;Acc:B4FY87]	highly similar to ( 606) AT2G22250 | Symbols: ATAAT, AAT, MEE17 | aminotransferase class I and II family protein | chr2:9458011-9460297 REVERSEhighly similar to ( 755) loc_os01g65090 12001.m42770 protein aspartate aminotransferase, putative, expressed seq=cds; coord=3:174367886..174371254:-1; parent_gene=GRMZM2G400604	amino acid metabolism.synthesis.central amino acid metabolism.aspartate.aspartate aminotransferase	1.02582	1.05724	1.10221
GRMZM2G400718_P01	GRMZM2G400718	Uncharacterized protein [Source:UniProtKB/TrEMBL;Acc:B6TG36]	very weakly similar to (95.5) AT4G28310 | Symbols: | unknown protein | chr4:14017458-14018066 FORWARDweakly similar to ( 163) loc_os06g02530 12006.m04986 protein expressed protein seq=cds; coord=6:60182469..60183781:-1; parent_gene=GRMZM2G400718	not assigned.unknown	1.00655	0.870153	0.591943
GRMZM2G400907_P02	GRMZM2G400907	##	moderately similar to ( 391) AT1G06240 | Symbols: | unknown protein | chr1:1911166-1912875 FORWARDhighly similar to ( 569) loc_os01g11590 12001.m42918 protein expressed protein seq=cds; coord=3:3448711..3456996:-1; parent_gene=GRMZM2G400907	RNA.regulation of transcription.Global transcription factor group	1.01317	1.06954	0.950343
GRMZM2G400938_P01	GRMZM2G400938	Putative uncharacterized protein [Source:UniProtKB/TrEMBL;Acc:B6UAN2]	moderately similar to ( 332) AT1G29050 | Symbols: | unknown protein | chr1:10136376-10139082 REVERSEhighly similar to ( 521) loc_os01g11810 12001.m42622 protein expressed protein seq=cds; coord=3:3421920..3424963:1; parent_gene=GRMZM2G400938	not assigned.unknown	1.05888	1.32303	1.47086
GRMZM2G401040_P01	GRMZM2G401040	ATP synthase F1, delta subunit family protein [Source:UniProtKB/TrEMBL;Acc:B6SZT3]	moderately similar to ( 214) loc_os03g52660 12003.m10240 protein ATP synthase F1, delta subunit family protein, expressed seq=cds; coord=5:8334393..8335549:1; parent_gene=GRMZM2G401040	PS.lightreaction.ATP synthase	1.13768	1.12924	0.928801
GRMZM2G401050_P01	GRMZM2G401050	##	moderately similar to ( 350) AT3G23980 | Symbols: | unknown protein | chr3:8662818-8667440 REVERSEhighly similar to ( 840) loc_os01g68380 12001.m43345 protein expressed protein seq=cds; coord=3:162702028..162709727:-1; parent_gene=GRMZM2G401050	not assigned.unknown	1.00252	1.10215	1.0732
GRMZM2G401308_P03	GRMZM2G401308	Uncharacterized protein [Source:UniProtKB/TrEMBL;Acc:B4F9A5]	very weakly similar to (87.0) H1_MAIZE Histone H1 - Zea mays (Maize)very weakly similar to (90.9) loc_os03g58470 12003.m10753 protein histone H1, putative, expressed seq=cds; coord=7:11441042..11442532:-1; parent_gene=GRMZM2G401308	DNA.synthesis/chromatin structure.histone	0.973222	0.69912	0.776702
GRMZM2G401328_P01	GRMZM2G401328	Cystatin; Putative cystatin; Uncharacterized protein [Source:UniProtKB/TrEMBL;Acc:Q4FZ50]	very weakly similar to (93.2) AT5G47550 | Symbols: | cysteine protease inhibitor, putative / cystatin, putative | chr5:19286596-19286964 REVERSEweakly similar to ( 134) loc_os03g31510 12003.m08398 protein cystatin, putative, expressed seq=cds; coord=1:79131877..79132681:-1; parent_gene=GRMZM2G401328	protein.degradation.cysteine protease	1.30757	0.958277	1.0297
GRMZM2G401511_P01	GRMZM2G401511	Plant-specific domain TIGR01627 family protein [Source:UniProtKB/TrEMBL;Acc:B6TXL0]	moderately similar to ( 216) AT1G67330 | Symbols: | unknown protein | chr1:25214118-25214993 FORWARDmoderately similar to ( 322) loc_os11g29780 12011.m06887 protein plant-specific domain TIGR01627 family protein, expressed seq=cds; coord=2:221650375..221651837:1; parent_gene=GRMZM2G401511	not assigned.unknown	0.821133	0.865781	0.709195
GRMZM2G401561_P01	GRMZM2G401561	Uncharacterized protein [Source:UniProtKB/TrEMBL;Acc:K7TYH4]	nearly identical (1339) AT4G03430 | Symbols: STA1, EMB2770 | EMB2770 (EMBRYO DEFECTIVE 2770); RNA splicing factor, transesterification mechanism | chr4:1517411-1520500 REVERSEnearly identical (1541) loc_os10g35550 12010.m06379 protein pre-mRNA-splicing factor prp1, putative, expressed seq=cds; coord=10:27486055..27489070:-1; parent_gene=GRMZM2G401561	RNA.processing.splicing	0.981276	0.885278	1.01774
GRMZM2G401664_P01	GRMZM2G401664	Uncharacterized protein [Source:UniProtKB/TrEMBL;Acc:B4FUX3]	moderately similar to ( 429) AT4G38690 | Symbols: | 1-phosphatidylinositol phosphodiesterase-related | chr4:18074743-18075699 REVERSEhighly similar to ( 532) loc_os09g36520 12009.m06601 protein ki1 protein, putative, expressed seq=cds; coord=7:143820122..143821948:-1; parent_gene=GRMZM2G401664	lipid metabolism.lipid degradation.lysophospholipases	1.16272	1.38477	1.39067
GRMZM2G401831_P02	GRMZM2G401831	Uncharacterized protein [Source:UniProtKB/TrEMBL;Acc:K7UBJ3]	highly similar to ( 556) AT1G58227 | Symbols: | binding | chr1:21566331-21573214 FORWARD seq=cds; coord=4:236659838..236674110:1; parent_gene=GRMZM2G401831	not assigned.unknown	1.17055	1.24638	1.07144
GRMZM2G401869_P01	GRMZM2G401869	Uncharacterized protein [Source:UniProtKB/TrEMBL;Acc:K7US06]	nearly identical (1580) AT1G58230 | Symbols: | WD-40 repeat family protein / beige-related | chr1:21573706-21578865 FORWARDnearly identical (1781) loc_os02g06720 12002.m06020 protein lipopolysaccharide-responsive and beige-like anchor protein, putative, expressed seq=cds; coord=4:236677619..236698026:1; parent_gene=GRMZM2G401869	cell.vesicle transport	0.931013	0.99622	0.976093
GRMZM2G401934_P03	GRMZM2G401934	Phosphomethylpyrimidine kinase/thiamin-phosphate pyrophosphorylase [Source:UniProtKB/TrEMBL;Acc:B6TMJ4]	highly similar to ( 659) AT1G22940 | Symbols: TH1, TH-1, THIE | TH1 (THIAMINE REQUIRING 1); hydroxymethylpyrimidine kinase/ phosphomethylpyrimidine kinase/ thiamin-phosphate diphosphorylase | chr1:8122384-8124908 FORWARDhighly similar to ( 818) loc_os12g09000 12012.m26740 protein phosphomethylpyrimidine kinase/thiamin-phosphate pyrophosphorylase, putative, expressed seq=cds; coord=3:138776830..138783206:-1; parent_gene=GRMZM2G401934	Co-factor and vitamine metabolism.thiamine.hydroxymethylpyrimidine kinase	1.0631	0.919288	1.07541
GRMZM2G402002_P01	GRMZM2G402002	Uncharacterized protein [Source:UniProtKB/TrEMBL;Acc:K7VN31]	nearly identical (1822) AT4G05420 | Symbols: DDB1A | DDB1A (DAMAGED DNA BINDING PROTEIN 1A); DNA binding / protein binding | chr4:2746288-2752663 FORWARDvery weakly similar to (90.9) CPSF1_ORYSA Probable cleavage and polyadenylation specificity factor 160 kDa subunit (CPSF 160 kDa subunit) - Oryza sativa (Rice)nearly identical (2046) loc_os05g51480 12005.m083835 protein DNA damage binding protein 1a, putative, expressed seq=cds; coord=6:167429613..167438752:-1; parent_gene=GRMZM2G402002	stress.abiotic.light	0.983894	1.00695	0.990024
GRMZM2G402088_P01	GRMZM2G402088	##	highly similar to ( 886) AT3G15120 | Symbols: | AAA-type ATPase family protein | chr3:5088487-5095482 REVERSEweakly similar to ( 195) CDC48_SOYBN Cell division cycle protein 48 homolog (Valosin-containing protein homolog) (VCP) - Glycine max (Soybean)moderately similar to ( 290) loc_os09g33980 12009.m06447 protein bromodomain protein 103, putative, expressed seq=cds; coord=3:210419782..210431184:-1; parent_gene=GRMZM2G402088	protein.folding	0.944943	0.968945	0.953704
GRMZM2G402092_P01	GRMZM2G402092	Uncharacterized protein [Source:UniProtKB/TrEMBL;Acc:B4FKC6]	weakly similar to ( 141) AT3G17930 | Symbols: | unknown protein | chr3:6142307-6143246 REVERSEweakly similar to ( 162) loc_os01g59080 12001.m12047 protein expressed protein seq=cds; coord=3:187533213..187535807:1; parent_gene=GRMZM2G402092	not assigned.unknown	1.10666	1.35544	1.15156
GRMZM2G402242_P03	GRMZM2G402242	Uncharacterized protein [Source:UniProtKB/TrEMBL;Acc:B4FFS0]	highly similar to ( 593) AT2G44270 | Symbols: | ATP binding | chr2:18298078-18300153 REVERSEhighly similar to ( 680) loc_os02g52470 12002.m10278 protein VEG136 protein, putative, expressed seq=cds; coord=5:209702353..209715224:-1; parent_gene=GRMZM2G402242	not assigned.unknown	0.974257	1.13888	0.940213
GRMZM2G402309_P01	GRMZM2G402309	Putative regulator of chromosome condensation (RCC1) family protein [Source:UniProtKB/TrEMBL;Acc:K7UVW7]	highly similar to ( 858) AT5G42140 | Symbols: | zinc finger protein, putative / regulator of chromosome condensation (RCC1) family protein | chr5:16837547-16841640 REVERSEnearly identical (1075) loc_os05g01610 12005.m04698 protein chromosome condensation factor, putative, expressed seq=cds; coord=6:41532232..41536205:1; parent_gene=GRMZM2G402309	cell.division	0.945714	1.00253	0.921653
GRMZM2G402319_P01	GRMZM2G402319	Uncharacterized protein [Source:UniProtKB/TrEMBL;Acc:K7U127]	moderately similar to ( 301) AT5G55810 | Symbols: AtNMNAT | AtNMNAT (A. thaliana nicotinate/nicotinamide mononucleotide adenyltransferase); nicotinamide-nucleotide adenylyltransferase/ nicotinate-nucleotide adenylyltransferase | chr5:22584229-22586239 REVERSEmoderately similar to ( 244) loc_os09g17870 12009.m05045 protein nicotinamide-nucleotide adenylyltransferase 1, putative, expressed seq=cds; coord=4:171674702..171676783:1; parent_gene=GRMZM2G402319	Co-factor and vitamine metabolism	1.04668	1.10979	1.03441
GRMZM2G402368_P01	GRMZM2G402368	##	moderately similar to ( 292) AT3G56310 | Symbols: | alpha-galactosidase, putative / melibiase, putative / alpha-D-galactoside galactohydrolase, putative | chr3:20882886-20885745 FORWARDmoderately similar to ( 231) AGAL_ORYSA Alpha-galactosidase precursor (EC 3.2.1.22) (Melibiase) (Alpha-D-galactoside galactohydrolase) - Oryza sativa (Rice)moderately similar to ( 359) loc_os07g48160 12007.m09030 protein alpha-galactosidase precursor, putative, expressed seq=cds; coord=3:140682835..140687208:-1; parent_gene=GRMZM2G402368	minor CHO metabolism.galactose.alpha-galactosidases	1.24792	0.981929	1.31612
GRMZM2G402417_P01	GRMZM2G402417	Uncharacterized protein [Source:UniProtKB/TrEMBL;Acc:B4G256]	weakly similar to ( 116) GOS9_ORYSA Protein GOS9 - Oryza sativa (Rice)moderately similar to ( 348) loc_os12g09700 12012.m04954 protein jasmonate-induced protein, putative, expressed seq=cds; coord=2:170634723..170636492:1; parent_gene=GRMZM2G402417	misc.myrosinases-lectin-jacalin	0.859568	1.03339	0.958793
GRMZM2G402564_P01	GRMZM2G402564	EC protein homolog [Source:UniProtKB/Swiss-Prot;Acc:P43401]	very weakly similar to (80.5) AT2G23240 | Symbols: | plant EC metallothionein-like family 15 protein | chr2:9895995-9896325 REVERSEweakly similar to ( 145) EC_MAIZE EC protein homolog (Zinc-metallothionein class II) - Zea mays (Maize)weakly similar to ( 107) loc_os10g39610 12010.m06732 protein expressed protein seq=cds; coord=1:84814341..84815071:1; parent_gene=GRMZM2G402564	metal handling.binding, chelation and storage	1.17101	0.783834	0.750648
GRMZM2G402584_P01	GRMZM2G402584	##	highly similar to ( 760) AT5G48450 | Symbols: sks3 | sks3 (SKU5 Similar 3); copper ion binding / oxidoreductase | chr5:19633295-19635612 REVERSEmoderately similar to ( 499) ASO_BRANA L-ascorbate oxidase homolog precursor (EC 1.10.3.3) (Ascorbase) - Brassica napus (Rape)highly similar to ( 936) loc_os01g01030 12001.m06750 protein monocopper oxidase precursor, putative, expressed seq=cds; coord=1:60831511..60835569:-1; parent_gene=GRMZM2G402584	misc.oxidases - copper, flavone etc.	1.01299	1.04489	1.0074
GRMZM2G402631_P01	GRMZM2G402631	Uncharacterized protein [Source:UniProtKB/TrEMBL;Acc:B4FV91]	weakly similar to ( 134) AT4G11650 | Symbols: ATOSM34 | ATOSM34 (osmotin 34) | chr4:7025127-7026113 REVERSEmoderately similar to ( 257) TLP_ORYSA Thaumatin-like protein precursor - Oryza sativa (Rice)moderately similar to ( 257) loc_os12g43380 12012.m08112 protein thaumatin-like protein precursor, putative, expressed seq=cds; coord=1:178008019..178008996:-1; parent_gene=GRMZM2G402631	stress.biotic	1.47092	1.21172	1.82345
GRMZM2G402765_P01	GRMZM2G402765	##	weakly similar to ( 160) AT2G21110 | Symbols: | disease resistance-responsive family protein | chr2:9050290-9050850 REVERSEmoderately similar to ( 224) loc_os03g59440 12003.m10842 protein disease resistance response like protein, putative, expressed seq=cds; coord=1:290937052..290937639:1; parent_gene=GRMZM2G402765	stress.biotic	0.974441	0.967668	0.902558
GRMZM2G402936_P01	GRMZM2G402936	Light harvesting complex mesophyll7 [Source:UniProtKB/TrEMBL;Acc:K7URT9]	moderately similar to ( 261) AT2G34420 | Symbols: LHB1B2, LHCB1.5 | LHB1B2; chlorophyll binding | chr2:14522716-14523513 REVERSEmoderately similar to ( 278) CB29_MAIZE Chlorophyll a-b binding protein M9, chloroplast precursor (LHCII type I CAB-M9) (LHCP) - Zea mays (Maize)moderately similar to ( 276) loc_os09g17740 12009.m05032 protein chlorophyll a-b binding protein 1, chloroplast precursor, putative, expressed seq=cds; coord=6:164900927..164902252:1; parent_gene=GRMZM2G402936	PS.lightreaction.photosystem II.LHC-II	1.47058	4.42678	5.15735
GRMZM2G403007_P01	GRMZM2G403007	Nonspecific lipid-transfer protein; Uncharacterized protein [Source:UniProtKB/TrEMBL;Acc:B6SZZ6]	very weakly similar to (85.9) AT3G18280 | Symbols: | protease inhibitor/seed storage/lipid transfer protein (LTP) family protein | chr3:6267102-6267392 FORWARDvery weakly similar to (81.6) NLTPX_ORYSA Nonspecific lipid-transfer protein 2 precursor (nsLTP2) (7 kDa lipid transfer protein) - Oryza sativa (Rice)weakly similar to ( 114) loc_os05g47700 12005.m08842 protein nonspecific lipid-transfer protein precursor, putative, expressed seq=cds; coord=6:129702914..129703989:-1; parent_gene=GRMZM2G403007	misc.protease inhibitor/seed storage/lipid transfer protein (LTP) family protein	1.01025	1.21212	1.20335
GRMZM2G403149_P01	GRMZM2G403149	Uncharacterized protein [Source:UniProtKB/TrEMBL;Acc:C0PD45]	highly similar to ( 611) AT3G07050 | Symbols: | GTP-binding family protein | chr3:2229602-2232279 REVERSEhighly similar to ( 801) loc_os01g27730 12001.m09221 protein guanine nucleotide-binding protein-like 3, putative, expressed seq=cds; coord=5:19242125..19248604:1; parent_gene=GRMZM2G403149	signalling.G-proteins	0.90938	0.778001	0.778601
GRMZM2G403562_P01	GRMZM2G403562	##	moderately similar to ( 398) AT5G22760 | Symbols: | PHD finger family protein | chr5:7571635-7577662 FORWARDnearly identical (1994) loc_os11g05130 12011.m04711 protein PHD-finger family protein, expressed seq=cds; coord=2:144629199..144637545:1; parent_gene=GRMZM2G403562	RNA.regulation of transcription.PHD finger transcription factor	0.987657	0.935385	1.00239
GRMZM2G403636_P01	GRMZM2G403636	Putative DEAD-box ATP-dependent RNA helicase family protein [Source:UniProtKB/TrEMBL;Acc:K7U9C9]	highly similar to ( 716) AT3G58510 | Symbols: | DEAD box RNA helicase, putative (RH11) | chr3:21640608-21643464 FORWARDmoderately similar to ( 327) DB10_NICSY ATP-dependent RNA helicase-like protein DB10 (EC 3.6.1.-) - Nicotiana sylvestris (Wood tobacco)highly similar to ( 798) loc_os11g38670 12011.m07715 protein ATP-dependent RNA helicase ded-1, putative, expressed seq=cds; coord=4:7260920..7265403:1; parent_gene=GRMZM2G403636	RNA.processing.RNA helicase	0.962525	0.953998	0.909419
GRMZM2G403797_P01	GRMZM2G403797	What's this factor1 [Source:UniProtKB/TrEMBL;Acc:K7UTJ3]	highly similar to ( 514) AT4G01037 | Symbols: | ubiquitin thiolesterase | chr4:451444-453030 REVERSEhighly similar to ( 695) loc_os05g49610 12005.m09031 protein expressed protein seq=cds; coord=8:72298289..72300367:1; parent_gene=GRMZM2G403797	not assigned.unknown	0.953121	1.01042	0.946887
GRMZM2G403828_P01	GRMZM2G403828	Putative calmodulin-binding family protein; Uncharacterized protein [Source:UniProtKB/TrEMBL;Acc:B4FSZ2]	moderately similar to ( 452) AT3G52870 | Symbols: | calmodulin-binding family protein | chr3:19593365-19595686 REVERSEhighly similar to ( 595) loc_os12g05420 12012.m04535 protein calmodulin binding protein, putative, expressed seq=cds; coord=6:13862663..13873503:1; parent_gene=GRMZM2G403828	signalling.calcium	0.970855	1.13249	1.23962
GRMZM2G404025_P01	GRMZM2G404025	NAD(P)H-quinone oxidoreductase subunit J, chloroplastic [Source:UniProtKB/Swiss-Prot;Acc:P19124]	moderately similar to ( 281) ATCG00420 | Symbols: NDHJ | Encodes NADH dehydrogenase subunit J. Its transcription is increased upon sulfur depletion. | chrC:48677-49153 REVERSEmoderately similar to ( 343) NDHJ_SACOF NAD(P)H-quinone oxidoreductase chain J, chloroplast (EC 1.6.5.-) (NAD(P)H dehydrogenase, chain J) (NADH-plastoquinone oxidoreductase subunit J) - Saccharum officinarum (Sugarcane)moderately similar to ( 335) loc_osp1g00370 11562.m00026 protein NADH dehydrogenase subunit J seq=cds; coord=3:109816194..109817284:1; parent_gene=GRMZM2G404025	PS.lightreaction.NADH DH	1.01418	1.23662	1.24851
GRMZM2G404043_P01	GRMZM2G404043	Uncharacterized protein [Source:UniProtKB/TrEMBL;Acc:K7VC12]	moderately similar to ( 389) AT1G09900 | Symbols: | pentatricopeptide (PPR) repeat-containing protein | chr1:3218133-3219929 FORWARDmoderately similar to ( 293) RF1_ORYSA Rf1 protein, mitochondrial precursor (PPR protein) (Fertility restorer) (Restorer for CMS) - Oryza sativa (Rice)nearly identical (1105) loc_os01g57410 12001.m43220 protein rf1 protein, mitochondrial precursor, putative, expressed seq=cds; coord=8:171895468..171899041:-1; parent_gene=GRMZM2G404043	not assigned.unknown	0.984924	1.06492	0.949552
GRMZM2G404132_P01	GRMZM2G404132	##	highly similar to ( 562) AT3G52890 | Symbols: KIPK | KIPK (KCBP-interacting protein kinase); kinase/ protein binding / protein kinase | chr3:19609150-19612032 FORWARDhighly similar to ( 505) G11A_ORYSA Protein kinase G11A (EC 2.7.11.1) - Oryza sativa (Rice)nearly identical (1182) loc_os12g29580 12012.m06772 protein protein kinase PVPK-1, putative, expressed seq=cds; coord=3:108141894..108146866:-1; parent_gene=GRMZM2G404132	protein.postranslational modification	0.925152	1.03865	0.94336
GRMZM2G404207_P01	GRMZM2G404207	Protein kinase superfamily protein [Source:UniProtKB/TrEMBL;Acc:K7V107]	highly similar to ( 647) AT5G56890 | Symbols: | protein kinase family protein | chr5:23010801-23015559 REVERSEmoderately similar to ( 240) NORK_PEA Nodulation receptor kinase precursor (EC 2.7.11.1) - Pisum sativum (Garden pea)highly similar to ( 963) loc_os01g51290 12001.m42702 protein ATP binding protein, putative, expressed seq=cds; coord=8:154385267..154389796:-1; parent_gene=GRMZM2G404207	signalling.receptor kinases.extensin	0.876991	0.971231	0.89404
GRMZM2G404316_P01	GRMZM2G404316	Uncharacterized protein [Source:UniProtKB/TrEMBL;Acc:B8A263]	seq=cds; coord=3:44062019..44063091:1; parent_gene=GRMZM2G404316	not assigned.unknown	1.0175	2.19945	0.902655
GRMZM2G404377_P01	GRMZM2G404377	Uncharacterized protein [Source:UniProtKB/TrEMBL;Acc:K7TJP5]	weakly similar to ( 124) AT1G80930 | Symbols: | MIF4G domain-containing protein / MA3 domain-containing protein | chr1:30405774-30409499 REVERSEweakly similar to ( 143) loc_os12g15420 12012.m05502 protein pre-mRNA-splicing factor cwc-22, putative, expressed seq=cds; coord=10:22091414..22092077:1; parent_gene=GRMZM2G404377	protein.synthesis.misc	0.870064	0.940532	0.974562
GRMZM2G404426_P01	GRMZM2G404426	Uncharacterized protein [Source:UniProtKB/TrEMBL;Acc:K7TH37]	highly similar to ( 596) AT1G79350 | Symbols: EMB1135 | EMB1135 (embryo defective 1135); DNA binding / protein binding / zinc ion binding | chr1:29844829-29853215 REVERSEhighly similar to ( 699) loc_os04g52020 12004.m10097 protein EMB1135, putative, expressed seq=cds; coord=10:65737118..65752360:-1; parent_gene=GRMZM2G404426	development.unspecified	0.942068	0.988889	0.955815
GRMZM2G404897_P04	GRMZM2G404897	Zinc finger protein; Zinc finger protein isoform 1; Zinc finger protein isoform 2 [Source:UniProtKB/TrEMBL;Acc:B6TSS5]	moderately similar to ( 462) AT5G20070 | Symbols: ATNUDT19, ATNUDX19 | ATNUDX19 (ARABIDOPSIS THALIANA NUDIX HYDROLASE HOMOLOG 19); hydrolase/ metal ion binding | chr5:6779893-6782308 FORWARDhighly similar to ( 622) loc_os06g04910 12006.m05220 protein hydrolase, NUDIX family protein, expressed seq=cds; coord=9:20740530..20746313:1; parent_gene=GRMZM2G404897	misc.acid and other phosphatases	1.02982	1.16491	1.16612
GRMZM2G404973_P01	GRMZM2G404973	GATA zinc finger family protein [Source:UniProtKB/TrEMBL;Acc:B6TWI7]	weakly similar to ( 140) AT5G66320 | Symbols: | zinc finger (GATA type) family protein | chr5:26496208-26497309 REVERSEmoderately similar to ( 204) loc_os04g45650 12004.m35556 protein expressed protein seq=cds; coord=2:22068797..22071156:-1; parent_gene=GRMZM2G404973	RNA.regulation of transcription.C2C2(Zn) GATA transcription factor family	0.792753	0.591158	0.537862
GRMZM2G405052_P01	GRMZM2G405052	Uncharacterized protein [Source:UniProtKB/TrEMBL;Acc:K7UKK2]	nearly identical (2301) AT1G67120 | Symbols: | ATP binding / ATPase/ nucleoside-triphosphatase/ nucleotide binding / transcription factor binding | chr1:25069727-25095526 REVERSEnearly identical (3610) loc_os10g31864 12010.m65456 protein conserved hypothetical protein seq=cds; coord=6:154065000..154080060:1; parent_gene=GRMZM2G405052	not assigned.unknown	0.932602	0.925663	0.906556
GRMZM2G405064_P01	GRMZM2G405064	##	weakly similar to ( 156) AT1G01360 | Symbols: | unknown protein | chr1:142138-142914 FORWARDweakly similar to ( 185) loc_os05g12260 12005.m05693 protein CAPIP1, putative, expressed seq=cds; coord=2:14433162..14436626:1; parent_gene=GRMZM2G405064	stress.abiotic.unspecified	1.02656	0.965296	0.771547
GRMZM2G405090_P01	GRMZM2G405090	Putative uncharacterized protein [Source:UniProtKB/TrEMBL;Acc:B6U2Z4]	very weakly similar to (80.9) AT5G03230 | Symbols: | unknown protein | chr5:769636-770136 FORWARDvery weakly similar to (95.1) loc_os10g33990 12010.m06229 protein expressed protein seq=cds; coord=5:27767781..27768798:1; parent_gene=GRMZM2G405090	not assigned.unknown	1.06802	0.817011	0.79995
GRMZM2G405178_P02	GRMZM2G405178	Uncharacterized protein [Source:UniProtKB/TrEMBL;Acc:K7VAN9]	moderately similar to ( 278) AT2G43940 | Symbols: | thiol methyltransferase, putative | chr2:18196091-18197664 REVERSEmoderately similar to ( 396) loc_os06g06040 12006.m091609 protein S-adenosylmethionine-dependent methyltransferase/ methyltransferase/ thiopurine S-methyltransferase, putative, expressed seq=cds; coord=9:18888374..18895631:1; parent_gene=GRMZM2G405178	amino acid metabolism.synthesis.aspartate family.methionine.methionine S-methyltransferase	0.853751	1.05928	0.8755
GRMZM2G405203_P01	GRMZM2G405203	Uncharacterized protein [Source:UniProtKB/TrEMBL;Acc:K7V6U2]	highly similar to ( 540) AT2G42620 | Symbols: MAX2, ORE9, PP2 | MAX2 (MORE AXILLARY BRANCHES 2); ubiquitin-protein ligase | chr2:17756170-17758251 FORWARDhighly similar to ( 972) MAX2_ORYSA F-box/LRR-repeat MAX2 homolog (F-box and leucine-rich repeat MAX2 homolog) - Oryza sativa (Rice)highly similar to ( 972) loc_os06g06050 12006.m05331 protein F-box/LRR-repeat MAX2, putative, expressed seq=cds; coord=9:18887684..18890915:-1; parent_gene=GRMZM2G405203	protein.degradation.ubiquitin.E3.SCF.FBOX	1.0487	1.11436	0.884346
GRMZM2G405459_P01	GRMZM2G405459	##	moderately similar to ( 328) AT5G05340 | Symbols: | peroxidase, putative | chr5:1579142-1580819 REVERSEmoderately similar to ( 330) PERP7_BRARA Peroxidase P7 (EC 1.11.1.7) (TP7) - Brassica rapa (Turnip)moderately similar to ( 456) loc_os02g14160 12002.m06662 protein peroxidase 52 precursor, putative, expressed seq=cds; coord=5:145524164..145526605:-1; parent_gene=GRMZM2G405459	misc.peroxidases	1.10501	0.995763	1.12323
GRMZM2G405459_P02	GRMZM2G405459	##	moderately similar to ( 310) AT5G05340 | Symbols: | peroxidase, putative | chr5:1579142-1580819 REVERSEmoderately similar to ( 312) PERP7_BRARA Peroxidase P7 (EC 1.11.1.7) (TP7) - Brassica rapa (Turnip)moderately similar to ( 437) loc_os02g14160 12002.m06662 protein peroxidase 52 precursor, putative, expressed seq=cds; coord=5:145524169..145526605:-1; parent_gene=GRMZM2G405459	misc.peroxidases	1.26952	0.913623	1.13419
GRMZM2G405474_P01	GRMZM2G405474	Uncharacterized protein [Source:UniProtKB/TrEMBL;Acc:B4G1W7]	weakly similar to ( 128) AT2G24540 | Symbols: AFR | AFR (ATTENUATED FAR-RED RESPONSE) | chr2:10426414-10427532 FORWARDmoderately similar to ( 404) loc_os06g44500 12006.m08978 protein kelch motif family protein, expressed seq=cds; coord=9:108206766..108208497:1; parent_gene=GRMZM2G405474	protein.degradation.ubiquitin.E3.SCF.FBOX	0.990615	0.950911	0.844178
GRMZM2G405499_P01	GRMZM2G405499	##	moderately similar to ( 282) AT2G34357 | Symbols: | binding | chr2:14499236-14505555 FORWARDhighly similar to ( 683) loc_os02g54110 12002.m10440 protein nodulin-like protein, putative, expressed seq=cds; coord=5:212230085..212232947:1; parent_gene=GRMZM2G405499	not assigned.unknown	0.891913	0.892034	0.818649
GRMZM2G405559_P01	GRMZM2G405559	##	weakly similar to ( 177) AT5G49700 | Symbols: | DNA-binding protein-related | chr5:20192599-20193429 FORWARDmoderately similar to ( 313) loc_os09g28930 12009.m06044 protein DNA-binding protein, putative seq=cds; coord=2:187276612..187277752:-1; parent_gene=GRMZM2G405559	RNA.regulation of transcription.putative transcription regulator	1.22472	0.961965	1.10356
GRMZM2G405581_P02	GRMZM2G405581	Uncharacterized protein [Source:UniProtKB/TrEMBL;Acc:B8A1V6]	moderately similar to ( 275) AT5G05340 | Symbols: | peroxidase, putative | chr5:1579142-1580819 REVERSEmoderately similar to ( 274) PER1_ARAHY Cationic peroxidase 1 precursor (EC 1.11.1.7) (PNPC1) - Arachis hypogaea (Peanut)moderately similar to ( 407) loc_os02g14170 12002.m06663 protein peroxidase precursor, putative, expressed seq=cds; coord=5:145508567..145510365:-1; parent_gene=GRMZM2G405581	misc.peroxidases	1.07681	1.13234	1.26574
GRMZM2G405662_P01	GRMZM2G405662	Uncharacterized protein [Source:UniProtKB/TrEMBL;Acc:C4J717]	very weakly similar to (92.8) AT1G01490 | Symbols: | heavy-metal-associated domain-containing protein | chr1:180401-182066 REVERSEweakly similar to ( 105) loc_os04g57200 12004.m10605 protein metal ion binding protein, putative, expressed seq=cds; coord=10:147239279..147240522:1; parent_gene=GRMZM2G405662	DNA.repair	1.03421	1.18269	1.08171
GRMZM2G405690_P01	GRMZM2G405690	##	moderately similar to ( 228) AT4G39420 | Symbols: | unknown protein | chr4:18339731-18342153 FORWARDhighly similar to ( 797) loc_os01g08750 12001.m43451 protein expressed protein seq=cds; coord=1:292705562..292709078:-1; parent_gene=GRMZM2G405690	not assigned.unknown	1.07266	0.930638	0.956185
GRMZM2G405699_P03	GRMZM2G405699	Putative B3 DNA binding domain family protein [Source:UniProtKB/TrEMBL;Acc:K7U993]	weakly similar to ( 105) AT1G28300 | Symbols: LEC2 | LEC2 (LEAFY COTYLEDON 2); DNA binding / transcription factor | chr1:9897054-9899838 REVERSEvery weakly similar to (97.1) VIV1_MAIZE Regulatory protein viviparous-1 - Zea mays (Maize)weakly similar to ( 164) loc_os08g01090 12008.m26543 protein B3 DNA binding domain containing protein, expressed seq=cds; coord=6:267724..270605:-1; parent_gene=GRMZM2G405699	hormone metabolism.abscisic acid.signal transduction	1.02731	0.855679	0.911007
GRMZM2G405760_P01	GRMZM2G405760	Putative uncharacterized protein [Source:UniProtKB/TrEMBL;Acc:B6T9F6]	very weakly similar to (82.4) AT4G33100 | Symbols: | FUNCTIONS IN: molecular_function unknown; INVOLVED IN: biological_process unknown; LOCATED IN: cellular_component unknown; EXPRESSED IN: 23 plant structures; EXPRESSED DURING: 15 growth stages; CONTAINS InterPro DOMAIN/s: Mitochondrial distribution and morphology family 35/apoptosis (InterPro:IPR007918); Has 160 Blast hits to 160 proteins in 70 species: Archae - 0; Bacteria - 0; Metazoa - 95; Fungi - 46; Plants - 13; Viruses - 0; Other Eukaryotes - 6 (source: NCBI BLink). | chr4:15971701-15972342 FORWARDweakly similar to ( 130) loc_os09g19750 12009.m05182 protein expressed protein seq=cds; coord=7:97744863..97747481:-1; parent_gene=GRMZM2G405760	not assigned.unknown	0.878296	1.00057	1.04919
GRMZM2G405804_P01	GRMZM2G405804	##	nearly identical (1509) AT3G48770 | Symbols: | ATP binding / DNA binding | chr3:18079261-18086817 REVERSEnearly identical (2416) loc_os11g31480 12011.m07051 protein DNA binding protein, putative, expressed seq=cds; coord=2:225612135..225619263:1; parent_gene=GRMZM2G405804	not assigned.unknown	0.928276	0.999201	1.06461
GRMZM2G405815_P02	GRMZM2G405815	Uncharacterized protein [Source:UniProtKB/TrEMBL;Acc:K7U296]	highly similar to ( 721) AT1G77680 | Symbols: | ribonuclease II family protein | chr1:29192188-29195963 REVERSEnearly identical (1444) loc_os02g51780 12002.m10209 protein RNA binding protein, putative, expressed seq=cds; coord=4:180623761..180629480:1; parent_gene=GRMZM2G405815	RNA.processing.ribonucleases	1.01058	1.03535	1.02866
GRMZM2G406014_P01	GRMZM2G406014	##	weakly similar to ( 137) AT5G06570 | Symbols: | hydrolase | chr5:2008075-2011013 REVERSEvery weakly similar to (80.5) GID1_ORYSA Gibberellin receptor GID1 (EC 3.-.-.-) (Gibberellin-insensitive dwarf protein 1) (Protein GIBBERELLIN INSENSITIVE DWARF1) - Oryza sativa (Rice)moderately similar to ( 244) loc_os07g06830 12007.m05143 protein gibberellin receptor GID1L2, putative, expressed seq=cds; coord=7:6917627..6919097:1; parent_gene=GRMZM2G406014	Biodegradation of Xenobiotics	0.976419	1.06675	1.09951
GRMZM2G406043_P01	GRMZM2G406043	##	moderately similar to ( 231) AT3G04490 | Symbols: | unknown protein | chr3:1200816-1209713 FORWARDmoderately similar to ( 357) loc_os10g33710 12010.m06199 protein expressed protein seq=cds; coord=1:231725442..231728979:-1; parent_gene=GRMZM2G406043	not assigned.unknown	1.24153	1.44786	1.00974
GRMZM2G406074_P01	GRMZM2G406074	Uncharacterized protein [Source:UniProtKB/TrEMBL;Acc:K7TTQ7]	moderately similar to ( 257) AT3G10620 | Symbols: ATNUDX26 | ATNUDX26 (ARABIDOPSIS THALIANA NUDIX HYDROLASE HOMOLOG 26); bis(5-adenosyl)-pentaphosphatase/ bis(5-nucleosyl)-tetraphosphatase (asymmetrical) | chr3:3320263-3321565 FORWARDmoderately similar to ( 315) loc_os04g58900 12004.m10770 protein expressed protein seq=cds; coord=10:148849233..148855901:1; parent_gene=GRMZM2G406074	signalling.phosphinositides.bis(5-nucleosyl)-tetraphosphatase	1.14582	1.08002	1.10811
GRMZM2G406099_P01	GRMZM2G406099	Uncharacterized protein [Source:UniProtKB/TrEMBL;Acc:C4JAW2]	weakly similar to ( 171) loc_os04g58890 12004.m10769 protein expressed protein seq=cds; coord=10:148846599..148847987:-1; parent_gene=GRMZM2G406099	not assigned.unknown	1.35502	1.22147	0.973659
GRMZM2G406101_P02	GRMZM2G406101	Uncharacterized protein [Source:UniProtKB/TrEMBL;Acc:B7ZYY8]	moderately similar to ( 208) AT1G48380 | Symbols: RHL1, HYP7 | RHL1 (ROOT HAIRLESS 1); DNA binding / protein binding | chr1:17877637-17879203 REVERSEmoderately similar to ( 407) loc_os07g07580 12007.m05217 protein ROOT HAIRLESS 1, putative, expressed seq=cds; coord=6:81704371..81709322:-1; parent_gene=GRMZM2G406101	RNA.regulation of transcription.Orphan family	0.96827	0.86011	0.777547
GRMZM2G406119_P01	GRMZM2G406119	Uncharacterized protein; VAMP protein SEC22 [Source:UniProtKB/TrEMBL;Acc:B4FKP0]	weakly similar to ( 157) AT3G44220 | Symbols: | harpin-induced family protein / HIN1 family protein / harpin-responsive family protein | chr3:15928216-15929645 FORWARDmoderately similar to ( 282) loc_os04g58860 12004.m10766 protein VAMP protein SEC22, putative, expressed seq=cds; coord=10:148832965..148833998:-1; parent_gene=GRMZM2G406119	stress.biotic	1.01472	1.32459	1.31903
GRMZM2G406413_P01	GRMZM2G406413	RNA polymerase Rpc34 subunit family protein [Source:UniProtKB/TrEMBL;Acc:K7VEP2]	weakly similar to ( 148) AT5G23710 | Symbols: | DNA binding / DNA-directed RNA polymerase | chr5:7996528-7997220 REVERSEmoderately similar to ( 227) loc_os06g40110 12006.m08547 protein RNA polymerase Rpc34 subunit family protein, expressed seq=cds; coord=6:102459833..102461411:1; parent_gene=GRMZM2G406413	RNA.regulation of transcription.General Transcription	0.940656	0.834399	0.880936
GRMZM2G406553_P04	GRMZM2G406553	Uncharacterized protein [Source:UniProtKB/TrEMBL;Acc:K7TTJ3]	highly similar to ( 762) AT5G23430 | Symbols: | transducin family protein / WD-40 repeat family protein | chr5:7894073-7899862 REVERSEweakly similar to ( 113) PF20_CHLRE Flagellar WD repeat protein PF20 - Chlamydomonas reinhardtiinearly identical (1384) loc_os04g58130 12004.m10695 protein katanin p80 WD40-containing subunit B1 homolog 1, putative, expressed seq=cds; coord=10:148294625..148304728:-1; parent_gene=GRMZM2G406553	development.unspecified	0.883313	0.98436	0.894665
GRMZM2G406603_P01	GRMZM2G406603	Putative acyl-ACP thioesterase family protein isoform 1; Putative acyl-ACP thioesterase family protein isoform 2; Uncharacterized protein [Source:UniProtKB/TrEMBL;Acc:B4G1B1]	moderately similar to ( 449) AT1G08510 | Symbols: FATB | FATB (fatty acyl-ACP thioesterases B); acyl carrier/ acyl-[acyl-carrier-protein] hydrolase | chr1:2691546-2693409 REVERSEmoderately similar to ( 443) FATB_GOSHI Myristoyl-acyl carrier protein thioesterase, chloroplast precursor (EC 3.1.2.-) (16:0-acyl-carrier protein thioesterase) (16:0-ACP thioesterase) (Acyl-[acyl-carrier-protein] hydrolase) (PATE) - Gossypium hirsutum (Upland cotton)highly similar to ( 680) loc_os06g39520 12006.m08489 protein myristoyl-acyl carrier protein thioesterase, chloroplast precursor, putative, expressed seq=cds; coord=9:87256784..87261838:-1; parent_gene=GRMZM2G406603	lipid metabolism.FA synthesis and FA elongation.ACP thioesterase	1.08632	1.10646	1.26695
GRMZM2G406643_P01	GRMZM2G406643	##	weakly similar to ( 190) AT3G52590 | Symbols: UBQ1, EMB2167, ERD16, HAP4 | UBQ1 (UBIQUITIN EXTENSION PROTEIN 1); protein binding / structural constituent of ribosome | chr3:19505668-19506681 FORWARDweakly similar to ( 124) UBIQ_CHLRE Ubiquitin - Chlamydomonas reinhardtiiweakly similar to ( 197) loc_os09g27930 12009.m05944 protein UBiQuitin family member, putative, expressed seq=cds; coord=7:150270916..150273417:1; parent_gene=GRMZM2G406643	protein.degradation.ubiquitin.ubiquitin	1.0785	1.20337	1.00855
GRMZM2G406651_P01	GRMZM2G406651	##	moderately similar to ( 301) AT4G38180 | Symbols: FRS5 | FRS5 (FAR1-related sequence 5); zinc ion binding | chr4:17906702-17909404 REVERSEnearly identical (1245) loc_os07g31400 12007.m07409 protein transposon protein, putative, unclassified, expressed seq=cds; coord=7:150279507..150283657:1; parent_gene=GRMZM2G406651	signalling.light	0.980634	0.852094	0.920533
GRMZM2G406672_P01	GRMZM2G406672	Malic enzyme [Source:UniProtKB/TrEMBL;Acc:B4FAR3]	highly similar to ( 884) AT2G13560 | Symbols: | malate oxidoreductase, putative | chr2:5650089-5655103 FORWARDhighly similar to ( 884) MAOM_SOLTU NAD-dependent malic enzyme 62 kDa isoform, mitochondrial precursor (EC 1.1.1.39) (NAD-ME) - Solanum tuberosum (Potato)nearly identical (1017) loc_os07g31380 12007.m07407 protein NAD-dependent malic enzyme 62 kDa isoform, mitochondrial precursor, putative, expressed seq=cds; coord=7:150290285..150300500:-1; parent_gene=GRMZM2G406672	PS.carbon concentrating mechanism.C4	1.02766	0.993389	1.0072
GRMZM2G406674_P01	GRMZM2G406674	Calmodulin binding protein isoform 1; Calmodulin binding protein isoform 2 [Source:UniProtKB/TrEMBL;Acc:K7VLT4]	moderately similar to ( 308) AT1G74690 | Symbols: IQD31 | IQD31 (IQ-domain 31); calmodulin binding | chr1:28061498-28063924 REVERSEhighly similar to ( 778) loc_os05g45930 12005.m083790 protein calmodulin binding protein, putative, expressed seq=cds; coord=6:161410177..161415848:1; parent_gene=GRMZM2G406674	signalling.calcium	0.967988	0.792756	0.892821
GRMZM2G406712_P01	GRMZM2G406712	Uncharacterized protein [Source:UniProtKB/TrEMBL;Acc:K7U062]	highly similar to ( 716) AT2G33540 | Symbols: CPL3, ATCPL3 | CPL3 (C-TERMINAL DOMAIN PHOSPHATASE-LIKE 3); CTD phosphatase/ phosphoprotein phosphatase | chr2:14204081-14208797 REVERSEnearly identical (1358) loc_os11g31890 12011.m07091 protein CPL3, putative, expressed seq=cds; coord=4:22552549..22557542:1; parent_gene=GRMZM2G406712	RNA.regulation of transcription	0.939949	0.974578	0.972511
GRMZM2G406758_P02	GRMZM2G406758	Putative ARM repeat-containing protein containing family protein [Source:UniProtKB/TrEMBL;Acc:K7V569]	weakly similar to ( 155) AT5G62560 | Symbols: | armadillo/beta-catenin repeat family protein / U-box domain-containing protein | chr5:25110073-25111752 FORWARDvery weakly similar to (97.8) SPL11_ORYSA Spotted leaf protein 11 (Spotted leaf11) (Cell death-related protein SPL11) - Oryza sativa (Rice)highly similar to ( 551) loc_os06g13080 12006.m06023 protein spotted leaf protein 11, putative, expressed seq=cds; coord=9:2275115..2276698:-1; parent_gene=GRMZM2G406758	protein.degradation.ubiquitin.E3.RING	0.854228	1.14498	1.12419
GRMZM2G406830_P01	GRMZM2G406830	##	highly similar to ( 996) AT1G04580 | Symbols: AAO4, ATAO-4, ATAO2 | AAO4 (ARABIDOPSIS ALDEHYDE OXIDASE 4); aldehyde oxidase/ aryl-aldehyde oxidase | chr1:1252212-1257510 REVERSEnearly identical (1153) ALDO3_ORYSA Probable aldehyde oxidase 3 (EC 1.2.3.1) (AO-3) - Oryza sativa (Rice)nearly identical (1153) loc_os03g57680 12003.m10682 protein aldehyde oxidase 1, putative, expressed seq=cds; coord=7:7446258..7451594:-1; parent_gene=GRMZM2G406830	hormone metabolism.abscisic acid.synthesis-degradation	0.947104	0.922761	0.926957
GRMZM2G406977_P01	GRMZM2G406977	Heterogeneous nuclear ribonucleoprotein U-like protein 1; Uncharacterized protein [Source:UniProtKB/TrEMBL;Acc:B6UCI9]	weakly similar to ( 126) AT5G42090 | Symbols: | LOCATED IN: endomembrane system, integral to membrane; EXPRESSED IN: 24 plant structures; EXPRESSED DURING: 14 growth stages; CONTAINS InterPro DOMAIN/s: Transmembrane receptor, eukaryota (InterPro:IPR009637); BEST Arabidopsis thaliana protein match is: unknown protein (TAIR:AT3G09570.1); Has 303 Blast hits to 300 proteins in 77 species: Archae - 0; Bacteria - 0; Metazoa - 180; Fungi - 10; Plants - 90; Viruses - 0; Other Eukaryotes - 23 (source: NCBI BLink). | chr5:16826830-16828149 FORWARDhighly similar to ( 783) loc_os04g54350 12004.m10326 protein heterogeneous nuclear ribonucleoprotein U-like protein 1, putative, expressed seq=cds; coord=2:6999485..7004282:-1; parent_gene=GRMZM2G406977	not assigned.unknown	0.85321	0.992211	0.911717
GRMZM2G407044_P01	GRMZM2G407044	Acetolactate synthase/ amino acid binding protein [Source:UniProtKB/TrEMBL;Acc:B6TXK4]	highly similar to ( 609) AT2G31810 | Symbols: | acetolactate synthase small subunit, putative | chr2:13524271-13528246 FORWARDhighly similar to ( 724) loc_os02g39570 12002.m33761 protein acetolactate synthase/ amino acid binding protein, putative, expressed seq=cds; coord=4:135157508..135162959:-1; parent_gene=GRMZM2G407044	amino acid metabolism.synthesis.branched chain group.common.acetolactate synthase	1.10672	0.990079	1.03783
GRMZM2G407223_P01	GRMZM2G407223	Putative uncharacterized protein [Source:UniProtKB/TrEMBL;Acc:B6SGF5]	seq=cds; coord=7:50591358..50592288:1; parent_gene=GRMZM2G407223	not assigned.unknown	0.905882	0.751825	0.816259
GRMZM2G407287_P01	GRMZM2G407287	##	highly similar to ( 596) AT1G72440 | Symbols: EDA25 | EDA25 (embryo sac development arrest 25) | chr1:27268325-27273596 REVERSEhighly similar to ( 801) loc_os09g02810 12009.m03653 protein CBF/Mak21 family protein, expressed seq=cds; coord=1:27388378..27398728:-1; parent_gene=GRMZM2G407287	RNA.regulation of transcription.CCAAT box binding factor family, DR1	0.914252	0.870303	0.915411
GRMZM2G407347_P01	GRMZM2G407347	Anamorsin homolog [Source:UniProtKB/Swiss-Prot;Acc:B6TB21]	weakly similar to ( 194) AT5G18400 | Symbols: | unknown protein | chr5:6092955-6094876 REVERSEmoderately similar to ( 331) loc_os04g58564 12004.m101742 protein expressed protein seq=cds; coord=2:1928487..1932811:-1; parent_gene=GRMZM2G407347	not assigned.unknown	1.12851	0.965064	1.05995
GRMZM2G407396_P01	GRMZM2G407396	Uncharacterized protein [Source:UniProtKB/TrEMBL;Acc:B4FI60]	moderately similar to ( 304) AT3G18030 | Symbols: ATHAL3A, HAL3A, HAL3, ATHAL3 | ATHAL3A; FMN binding / phosphopantothenoylcysteine decarboxylase | chr3:6167883-6168629 REVERSEmoderately similar to ( 368) loc_os06g09910 12006.m32008 protein phosphopantothenoylcysteine decarboxylase, putative, expressed seq=cds; coord=1:13742879..13745517:1; parent_gene=GRMZM2G407396	stress.abiotic.drought/salt	1.0462	0.989139	0.941961
GRMZM2G407517_P01	GRMZM2G407517	Uncharacterized protein [Source:UniProtKB/TrEMBL;Acc:K7UYX2]	moderately similar to ( 404) AT5G09810 | Symbols: ACT2, ACT7 | ACT7 (ACTIN 7); structural constituent of cytoskeleton | chr5:3052809-3054220 FORWARDmoderately similar to ( 418) ACT7_ORYSA Actin-7 - Oryza sativa (Rice)moderately similar to ( 418) loc_os01g64630 12001.m150786 protein actin-7, putative, expressed seq=cds; coord=8:18248749..18254240:-1; parent_gene=GRMZM2G407517	cell.organisation	0.953712	1.02117	0.876522
GRMZM2G407996_P01	GRMZM2G407996	Elongation factor Tu [Source:UniProtKB/TrEMBL;Acc:C0P699]	highly similar to ( 655) AT4G20360 | Symbols: ATRAB8D, ATRABE1B | ATRABE1B (ARABIDOPSIS RAB GTPASE HOMOLOG E1B); GTP binding / GTPase/ translation elongation factor | chr4:10990036-10991466 FORWARDhighly similar to ( 669) EFTU1_SOYBN Elongation factor Tu, chloroplast precursor (EF-Tu) - Glycine max (Soybean)highly similar to ( 731) loc_os02g38210 12002.m08909 protein elongation factor Tu, chloroplast precursor, putative, expressed seq=cds; coord=4:131176742..131179506:1; parent_gene=GRMZM2G407996	protein.synthesis.elongation	1.05009	0.903277	1.02688
GRMZM2G408096_P01	GRMZM2G408096	Uncharacterized protein [Source:UniProtKB/TrEMBL;Acc:K7UVL0]	moderately similar to ( 284) AT5G63700 | Symbols: | zinc finger (C3HC4 type RING finger) family protein | chr5:25493934-25497632 REVERSEhighly similar to ( 505) loc_os01g66140 12001.m150796 protein plus-3 domain containing protein, expressed seq=cds; coord=8:103184801..103195370:-1; parent_gene=GRMZM2G408096	RNA.regulation of transcription.putative transcription regulator	0.923321	0.892413	0.953026
GRMZM2G408174_P01	GRMZM2G408174	Uncharacterized protein [Source:UniProtKB/TrEMBL;Acc:B4FIB9]	weakly similar to ( 105) loc_os06g11060 12006.m05823 protein expressed protein seq=cds; coord=9:7723501..7724262:-1; parent_gene=GRMZM2G408174	not assigned.unknown	0.955055	1.18011	0.872011
GRMZM2G408305_P01	GRMZM2G408305	Uncharacterized protein [Source:UniProtKB/TrEMBL;Acc:C0PIU0]	highly similar to ( 860) AT4G27640 | Symbols: | importin beta-2 subunit family protein | chr4:13798013-13802976 REVERSEweakly similar to ( 166) loc_os03g15540 12003.m78853 protein protein transporter, putative, expressed seq=cds; coord=1:37202146..37215962:-1; parent_gene=GRMZM2G408305	protein.targeting.nucleus	0.903237	0.947014	0.814038
GRMZM2G408305_P02	GRMZM2G408305	Uncharacterized protein [Source:UniProtKB/TrEMBL;Acc:C0PIU0]	nearly identical (1084) AT4G27640 | Symbols: | importin beta-2 subunit family protein | chr4:13798013-13802976 REVERSEhighly similar to ( 549) loc_os03g15540 12003.m78853 protein protein transporter, putative, expressed seq=cds; coord=1:37202583..37215962:-1; parent_gene=GRMZM2G408305	protein.targeting.nucleus	1.00575	0.982051	0.928686
GRMZM2G408359_P01	GRMZM2G408359	Uncharacterized protein [Source:UniProtKB/TrEMBL;Acc:K7VTK2]	highly similar to ( 670) AT2G03890 | Symbols: | phosphatidylinositol 3- and 4-kinase family protein | chr2:1186199-1188151 FORWARDhighly similar to ( 987) loc_os06g17290 12006.m06441 protein phosphatidylinositol 3- and 4-kinase family protein, expressed seq=cds; coord=9:35911969..35917731:-1; parent_gene=GRMZM2G408359	signalling.phosphinositides	0.911047	0.895171	0.87228
GRMZM2G408376_P01	GRMZM2G408376	Uncharacterized protein [Source:UniProtKB/TrEMBL;Acc:K7VCC5]	moderately similar to ( 410) AT5G15730 | Symbols: | serine/threonine protein kinase, putative | chr5:5131284-5133046 FORWARDmoderately similar to ( 206) NORK_PEA Nodulation receptor kinase precursor (EC 2.7.11.1) - Pisum sativum (Garden pea)moderately similar to ( 371) loc_os08g04420 12008.m04586 protein nodulation receptor kinase precursor, putative, expressed seq=cds; coord=9:35902528..35911786:1; parent_gene=GRMZM2G408376	signalling.receptor kinases.leucine rich repeat I	0.743159	1.02674	0.822441
GRMZM2G408458_P01	GRMZM2G408458	Uncharacterized protein [Source:UniProtKB/TrEMBL;Acc:K7UQQ3]	weakly similar to ( 135) AT4G35160 | Symbols: | O-methyltransferase family 2 protein | chr4:16730989-16732808 REVERSEmoderately similar to ( 228) ZRP4_MAIZE O-methyltransferase ZRP4 (EC 2.1.1.-) (OMT) - Zea mays (Maize)moderately similar to ( 251) loc_os09g17560 12009.m05015 protein O-methyltransferase ZRP4, putative, expressed seq=cds; coord=4:18370249..18371499:1; parent_gene=GRMZM2G408458	secondary metabolism.phenylpropanoids	0.933206	0.957555	0.82218
GRMZM2G408598_P01	GRMZM2G408598	##	moderately similar to ( 452) AT5G06350 | Symbols: | binding | chr5:1938781-1944197 FORWARDnearly identical (1308) loc_os04g39220 12004.m08911 protein expressed protein seq=cds; coord=2:40338277..40351553:1; parent_gene=GRMZM2G408598	not assigned.unknown	0.960788	1.0398	0.977826
GRMZM2G408706_P01	GRMZM2G408706	Uncharacterized protein [Source:UniProtKB/TrEMBL;Acc:B4FEW6]	moderately similar to ( 201) AT5G10830 | Symbols: | embryo-abundant protein-related | chr5:3423731-3424649 FORWARDmoderately similar to ( 354) loc_os01g51870 12001.m11363 protein S-adenosylmethionine-dependent methyltransferase, putative, expressed seq=cds; coord=8:155025675..155031100:1; parent_gene=GRMZM2G408706	development.unspecified	1.16199	1.31075	0.813764
GRMZM2G408706_P03	GRMZM2G408706	Uncharacterized protein [Source:UniProtKB/TrEMBL;Acc:B4FEW6]	highly similar to ( 629) AT2G21860 | Symbols: | violaxanthin de-epoxidase-related | chr2:9318333-9319990 REVERSEhighly similar to ( 827) loc_os01g51860 12001.m42522 protein violaxanthin de-epoxidase family protein, expressed seq=cds; coord=8:155025675..155029136:1; parent_gene=GRMZM2G408706	secondary metabolism.isoprenoids.carotenoids.violaxanthin de-epoxidase	0.915256	0.951184	0.976393
GRMZM2G408963_P01	GRMZM2G408963	Peroxidase 65 [Source:UniProtKB/TrEMBL;Acc:B6SI04]	moderately similar to ( 270) AT5G47000 | Symbols: | peroxidase, putative | chr5:19069171-19070175 REVERSEweakly similar to ( 170) PER2_ARAHY Cationic peroxidase 2 precursor (EC 1.11.1.7) (PNPC2) - Arachis hypogaea (Peanut)moderately similar to ( 428) loc_os04g39100 12004.m08899 protein peroxidase 65 precursor, putative, expressed seq=cds; coord=2:40676283..40677846:1; parent_gene=GRMZM2G408963	misc.peroxidases	0.968422	0.970741	1.00572
GRMZM2G408967_P01	GRMZM2G408967	Putative uncharacterized protein [Source:UniProtKB/TrEMBL;Acc:B6SM55]	weakly similar to ( 134) AT5G55640 | Symbols: | unknown protein | chr5:22533244-22533923 REVERSEmoderately similar to ( 220) loc_os03g39820 12003.m09065 protein expressed protein seq=cds; coord=1:248150422..248153531:-1; parent_gene=GRMZM2G408967	not assigned.unknown	0.958137	0.934741	0.95513
GRMZM2G409062_P01	GRMZM2G409062	Uncharacterized protein [Source:UniProtKB/TrEMBL;Acc:K7VRP2]	weakly similar to ( 147) AT5G44170 | Symbols: | FUNCTIONS IN: molecular_function unknown; INVOLVED IN: biological_process unknown; LOCATED IN: cellular_component unknown; EXPRESSED IN: 22 plant structures; EXPRESSED DURING: 13 growth stages; BEST Arabidopsis thaliana protein match is: Expressed protein (TAIR:AT1G08125.1); Has 565 Blast hits to 565 proteins in 102 species: Archae - 0; Bacteria - 6; Metazoa - 261; Fungi - 146; Plants - 99; Viruses - 0; Other Eukaryotes - 53 (source: NCBI BLink). | chr5:17780394-17781098 FORWARDmoderately similar to ( 295) loc_os05g48950 12005.m08966 protein expressed protein seq=cds; coord=8:32055174..32057884:-1; parent_gene=GRMZM2G409062	not assigned.unknown	1.05935	1.10391	0.979957
GRMZM2G409093_P01	GRMZM2G409093	##	highly similar to ( 775) AT1G58520 | Symbols: RXW8 | hydrolase, acting on ester bonds / lipase | chr1:21729913-21731344 FORWARDnearly identical (1125) loc_os12g43720 12012.m08145 protein RXW8, putative, expressed seq=cds; coord=1:257314578..257324941:1; parent_gene=GRMZM2G409093	stress.abiotic.drought/salt	1.09205	1.47951	1.67957
GRMZM2G409101_P01	GRMZM2G409101	Uncharacterized protein [Source:UniProtKB/TrEMBL;Acc:B6SGW4]	seq=cds; coord=9:103351558..103352126:1; parent_gene=GRMZM2G409101	not assigned.unknown	0.902602	1.03228	0.911552
GRMZM2G409104_P01	GRMZM2G409104	Uncharacterized protein [Source:UniProtKB/TrEMBL;Acc:C0PHU8]	highly similar to ( 926) AT5G10840 | Symbols: | endomembrane protein 70, putative | chr5:3424910-3427797 REVERSEnearly identical (1013) loc_os06g44140 12006.m08942 protein transmembrane 9 superfamily protein member 4, putative, expressed seq=cds; coord=9:103351568..103355341:-1; parent_gene=GRMZM2G409104	not assigned.unknown	0.813511	0.861167	0.856654
GRMZM2G409131_P01	GRMZM2G409131	##	highly similar to ( 667) AT1G76550 | Symbols: | pyrophosphate--fructose-6-phosphate 1-phosphotransferase alpha subunit, putative / pyrophosphate-dependent 6-phosphofructose-1-kinase, putative | chr1:28722900-28726929 REVERSEhighly similar to ( 699) PFPA_RICCO Pyrophosphate--fructose 6-phosphate 1-phosphotransferase alpha subunit (EC 2.7.1.90) (PFP) (6-phosphofructokinase, pyrophosphate dependent) (Pyrophosphate-dependent 6-phosphofructose-1-kinase) (PPi-PFK) - Ricinus communis (Castor bean)highly similar to ( 805) loc_os08g25720 12008.m26670 protein pyrophosphate--fructose 6-phosphate 1-phosphotransferase alpha subunit, putative, expressed seq=cds; coord=7:82320997..82325866:1; parent_gene=GRMZM2G409131	glycolysis.cytosolic branch.pyrophosphate-fructose-6-P phosphotransferase	0.97462	1.07905	1.0907
GRMZM2G409133_P01	GRMZM2G409133	Uncharacterized protein [Source:UniProtKB/TrEMBL;Acc:C0P6B2]	moderately similar to ( 366) AT4G09670 | Symbols: | oxidoreductase family protein | chr4:6107382-6109049 REVERSEmoderately similar to ( 340) loc_os10g26400 12010.m065261 protein oxidoreductase, putative, expressed seq=cds; coord=1:243442230..243447070:-1; parent_gene=GRMZM2G409133	not assigned.unknown	1.10982	1.25758	1.26045
GRMZM2G409213_P01	GRMZM2G409213	Uncharacterized protein [Source:UniProtKB/TrEMBL;Acc:B4FHS2]	weakly similar to ( 127) AT4G31930 | Symbols: | mitochondrial glycoprotein family protein / MAM33 family protein | chr4:15449710-15450804 REVERSEmoderately similar to ( 277) loc_os09g38500 12009.m22192 protein mitochondrial glycoprotein, expressed seq=cds; coord=2:198115276..198119012:-1; parent_gene=GRMZM2G409213	not assigned.unknown	1.05521	0.841803	0.956156
GRMZM2G409312_P01	GRMZM2G409312	3-ketoacyl-CoA synthase [Source:UniProtKB/TrEMBL;Acc:B6TEK6]	moderately similar to ( 463) AT1G68530 | Symbols: CUT1, POP1, CER6, G2, KCS6 | KCS6 (3-KETOACYL-COA SYNTHASE 6); catalytic/ transferase, transferring acyl groups other than amino-acyl groups | chr1:25713600-25714733 REVERSEhighly similar to ( 704) loc_os01g34560 12001.m09761 protein 3-ketoacyl-CoA synthase, putative, expressed seq=cds; coord=3:228448299..228450147:-1; parent_gene=GRMZM2G409312	lipid metabolism.FA synthesis and FA elongation.beta ketoacyl CoA synthase	1.16458	1.14654	1.13446
GRMZM2G409343_P01	GRMZM2G409343	Uncharacterized protein [Source:UniProtKB/TrEMBL;Acc:K7VYX2]	weakly similar to ( 127) AT1G08730 | Symbols: XIC, ATXIC | XIC; motor/ protein binding | chr1:2779963-2788325 FORWARDmoderately similar to ( 262) loc_os01g40200 12001.m10293 protein XIK, putative, expressed seq=cds; coord=8:138645560..138647354:1; parent_gene=GRMZM2G409343	cell.organisation	0.876787	1.05373	0.929681
GRMZM2G409407_P01	GRMZM2G409407	60S ribosomal protein L13 [Source:UniProtKB/TrEMBL;Acc:B6UIJ6]	moderately similar to ( 298) AT3G49010 | Symbols: ATBBC1, BBC1, RSU2 | ATBBC1 (ARABIDOPSIS THALIANA BREAST BASIC CONSERVED 1); structural constituent of ribosome | chr3:18166971-18168047 REVERSEmoderately similar to ( 299) RL132_BRANA 60S ribosomal protein L13-2 (Cold-induced protein C24B) - Brassica napus (Rape)moderately similar to ( 340) loc_os06g02510 12006.m091580 protein 60S ribosomal protein L13-2, putative, expressed seq=cds; coord=6:128062018..128064876:-1; parent_gene=GRMZM2G409407	protein.synthesis.ribosomal protein.eukaryotic.60S subunit.L13	0.882822	0.886083	0.873023
GRMZM2G409430_P02	GRMZM2G409430	Uncharacterized protein [Source:UniProtKB/TrEMBL;Acc:C0P2V4]	highly similar to ( 797) AT4G32910 | Symbols: | INVOLVED IN: biological_process unknown; LOCATED IN: cellular_component unknown; EXPRESSED IN: 23 plant structures; EXPRESSED DURING: 13 growth stages; CONTAINS InterPro DOMAIN/s: Nucleoporin, Nup85-like (InterPro:IPR011502); Has 161 Blast hits to 158 proteins in 60 species: Archae - 0; Bacteria - 0; Metazoa - 128; Fungi - 10; Plants - 21; Viruses - 0; Other Eukaryotes - 2 (source: NCBI BLink). | chr4:15881364-15885210 FORWARDnearly identical (1161) loc_os01g54240 12001.m42721 protein nup85 Nucleoporin family protein, expressed seq=cds; coord=3:196866219..196877816:1; parent_gene=GRMZM2G409430	not assigned.unknown	0.913035	0.913686	0.831491
GRMZM2G409865_P01	GRMZM2G409865	Putative homeodomain-like transcription factor superfamily protein [Source:UniProtKB/TrEMBL;Acc:K7W5U2]	moderately similar to ( 387) AT2G25170 | Symbols: PKL, GYM, CHD3, CHR6, SSL2 | PKL (PICKLE); ATPase/ DNA binding / DNA helicase | chr2:10714411-10723763 FORWARDhighly similar to ( 695) loc_os06g08480 12006.m05567 protein CHD3-type chromatin remodeling factor PICKLE, putative, expressed seq=cds; coord=9:13435200..13446764:1; parent_gene=GRMZM2G409865	RNA.regulation of transcription.Chromatin Remodeling Factors	0.949862	0.965798	0.905078
GRMZM2G409997_P01	GRMZM2G409997	##	very weakly similar to (88.6) loc_os04g09530 12004.m06207 protein pentatricopeptide repeat protein PPR986-12, putative, expressed seq=cds; coord=1:7062424..7069858:-1; parent_gene=GRMZM2G409997	not assigned.unknown	1.03969	1.01137	0.994096
GRMZM2G410393_P01	GRMZM2G410393	Putative uncharacterized protein [Source:UniProtKB/TrEMBL;Acc:B6TW13]	nearly identical (1848) AT5G64270 | Symbols: | splicing factor, putative | chr5:25706909-25710718 FORWARDnearly identical (2110) loc_os02g05310 12002.m100098 protein splicing factor 3B subunit 1, putative, expressed seq=cds; coord=5:78819803..78826612:1; parent_gene=GRMZM2G410393	RNA.processing.splicing	0.917704	0.956432	0.9437
GRMZM2G410479_P01	GRMZM2G410479	##	nearly identical (2154) AT2G38770 | Symbols: EMB2765 | EMB2765 (EMBRYO DEFECTIVE 2765) | chr2:16203185-16210253 REVERSEnearly identical (2577) loc_os03g26960 12003.m08027 protein aquarius, putative, expressed seq=cds; coord=1:67523715..67533727:-1; parent_gene=GRMZM2G410479	RNA.processing.splicing	0.97195	0.975206	0.982835
GRMZM2G410515_P01	GRMZM2G410515	Phytoene dehydrogenase, chloroplastic/chromoplastic [Source:UniProtKB/Swiss-Prot;Acc:P49086]	highly similar to ( 897) AT4G14210 | Symbols: PDS3, PDS, PDE226 | PDS3 (PHYTOENE DESATURASE 3); phytoene dehydrogenase | chr4:8190426-8194769 REVERSEnearly identical (1158) CRTI_MAIZE Phytoene dehydrogenase, chloroplast precursor (EC 1.14.99.-) (Phytoene desaturase) - Zea mays (Maize)nearly identical (1052) loc_os03g08570 12003.m06365 protein phytoene dehydrogenase, chloroplast precursor, putative, expressed seq=cds; coord=1:17660941..17667054:1; parent_gene=GRMZM2G410515	secondary metabolism.isoprenoids.carotenoids.phytoene dehydrogenase	1.03689	1.17732	1.14122
GRMZM2G410812_P01	GRMZM2G410812	Chaperonin [Source:UniProtKB/TrEMBL;Acc:B6SLX1]	weakly similar to ( 186) AT2G35110 | Symbols: GRL, NAP1, NAPP | GRL (GNARLED); transcription activator | chr2:14795970-14803525 REVERSEmoderately similar to ( 286) NCKP1_ORYSA Probable protein NAP1 (Nck-associated protein 1) (P125Nap1) (NAP of plants) - Oryza sativa (Rice)moderately similar to ( 286) loc_os08g43130 12008.m08289 protein protein NAP1, putative, expressed seq=cds; coord=6:153470101..153472025:1; parent_gene=GRMZM2G410812	protein.postranslational modification	1.06762	1.02588	0.869156
GRMZM2G410831_P01	GRMZM2G410831	##	moderately similar to ( 201) AT2G21380 | Symbols: | kinesin motor protein-related | chr2:9141833-9148883 FORWARDmoderately similar to ( 434) loc_os04g35510 12004.m78936 protein CENP-E-like kinetochore protein, putative, expressed seq=cds; coord=2:49681531..49685803:-1; parent_gene=GRMZM2G410831	cell.organisation	0.933095	0.833482	0.801788
GRMZM2G410991_P01	GRMZM2G410991	Uncharacterized protein [Source:UniProtKB/TrEMBL;Acc:C0PL67]	weakly similar to ( 196) AT2G17120 | Symbols: LYM2 | LYM2 (LYSM DOMAIN GPI-ANCHORED PROTEIN 2 PRECURSOR) | chr2:7459156-7460648 FORWARDmoderately similar to ( 374) loc_os03g04110 12003.m101179 protein receptor-like GPI-anchored protein 2, putative, expressed seq=cds; coord=1:7566145..7569296:1; parent_gene=GRMZM2G410991	not assigned.unknown	1.01705	1.06886	1.19687
GRMZM2G411032_P01	GRMZM2G411032	Putative RING zinc finger domain superfamily protein isoform 1; Putative RING zinc finger domain superfamily protein isoform 2 [Source:UniProtKB/TrEMBL;Acc:K7U0A7]	weakly similar to ( 181) AT3G20280 | Symbols: | PHD finger family protein | chr3:7072892-7074340 FORWARDhighly similar to ( 540) loc_os02g48810 12002.m09915 protein PHD-finger family protein, expressed seq=cds; coord=4:163892981..163897431:1; parent_gene=GRMZM2G411032	RNA.regulation of transcription.putative transcription regulator	0.904644	1.00796	0.929467
GRMZM2G411084_P01	GRMZM2G411084	MFP1 attachment factor 1 [Source:UniProtKB/TrEMBL;Acc:B6SJL1]	very weakly similar to ( 100) loc_os03g11060 12003.m06558 protein MFP1 attachment factor 1, putative, expressed seq=cds; coord=1:21082681..21083661:-1; parent_gene=GRMZM2G411084	cell.organisation	0.936523	1.02041	0.936084
GRMZM2G411159_P01	GRMZM2G411159	Uncharacterized protein [Source:UniProtKB/TrEMBL;Acc:C0P6K5]	moderately similar to ( 461) AT3G55990 | Symbols: ESK1 | ESK1 (ESKIMO 1) | chr3:20780410-20782931 FORWARDhighly similar to ( 723) loc_os12g01380 12012.m04142 protein expressed protein seq=cds; coord=2:153319251..153323969:-1; parent_gene=GRMZM2G411159	not assigned.unknown	0.999815	1.20937	1.0293
GRMZM2G411177_P01	GRMZM2G411177	Putative alcohol dehydrogenase superfamily protein [Source:UniProtKB/TrEMBL;Acc:K7UQ33]	moderately similar to ( 386) AT3G03080 | Symbols: | NADP-dependent oxidoreductase, putative | chr3:698530-700278 REVERSEmoderately similar to ( 434) loc_os11g14910 12011.m05627 protein NADP-dependent oxidoreductase P1, putative, expressed seq=cds; coord=4:12205465..12207407:-1; parent_gene=GRMZM2G411177	misc.oxidases - copper, flavone etc.	1.16245	1.00817	1.07354
GRMZM2G411293_P01	GRMZM2G411293	Uncharacterized protein [Source:UniProtKB/TrEMBL;Acc:K7V6H6]	seq=cds; coord=6:158923048..158924216:-1; parent_gene=GRMZM2G411293	not assigned.unknown	1.0285	1.15217	1.18495
GRMZM2G411536_P01	GRMZM2G411536	##	nearly identical (1094) AT1G55860 | Symbols: UPL1 | UPL1 (UBIQUITIN-PROTEIN LIGASE 1); ubiquitin-protein ligase | chr1:20879900-20895393 REVERSEnearly identical (1622) loc_os12g24080 12012.m06242 protein UPL2, putative, expressed seq=cds; coord=3:111553578..111570930:1; parent_gene=GRMZM2G411536	protein.degradation.ubiquitin.E3.HECT	0.985032	0.920335	0.952289
GRMZM2G411668_P01	GRMZM2G411668	Uncharacterized protein [Source:UniProtKB/TrEMBL;Acc:B4F952]	highly similar to ( 675) AT2G19130 | Symbols: | S-locus lectin protein kinase family protein | chr2:8293789-8296275 FORWARDmoderately similar to ( 256) SLSG3_BRAOL S-locus-specific glycoprotein S13 precursor (SLSG-13) (Fragment) - Brassica oleracea (Wild cabbage)nearly identical (1122) loc_os03g12150 12003.m06665 protein serine/threonine-protein kinase receptor precursor, putative, expressed seq=cds; coord=1:27637194..27639996:1; parent_gene=GRMZM2G411668	signalling.receptor kinases.S-locus glycoprotein like	0.948462	1.19908	1.46806
GRMZM2G411766_P01	GRMZM2G411766	Putative WRKY DNA-binding domain superfamily protein [Source:UniProtKB/TrEMBL;Acc:K7V426]	weakly similar to ( 129) AT4G11070 | Symbols: WRKY41, AtWRKY41 | WRKY41; transcription factor | chr4:6759303-6760763 FORWARDmoderately similar to ( 251) loc_os01g46800 12001.m10877 protein OsWRKY15 - Superfamily of rice TFs having WRKY and zinc finger domains, expressed seq=cds; coord=8:148006878..148008698:-1; parent_gene=GRMZM2G411766	RNA.regulation of transcription.WRKY domain transcription factor family	0.755214	0.896029	0.774042
GRMZM2G411916_P01	GRMZM2G411916	##	highly similar to ( 610) AT5G44240 | Symbols: | haloacid dehalogenase-like hydrolase family protein | chr5:17817619-17823598 FORWARDhighly similar to ( 603) loc_os11g25980 12011.m06519 protein phospholipid-transporting ATPase 2, putative, expressed seq=cds; coord=7:161834088..161851386:-1; parent_gene=GRMZM2G411916	transport.p- and v-ATPases	1.0865	1.11925	0.954098
GRMZM2G412085_P01	GRMZM2G412085	Peptidase C45, acyl-coenzyme A/6-aminopenicillanic acid acyl-transferase [Source:UniProtKB/TrEMBL;Acc:B6THR2]	highly similar to ( 506) loc_os01g12230 12001.m07838 protein peptidase C45, acyl-coenzyme A/6-aminopenicillanic acid acyl-transferase, putative, expressed seq=cds; coord=3:2811806..2813735:1; parent_gene=GRMZM2G412085	not assigned.unknown	0.996361	0.965294	0.951996
GRMZM2G412136_P01	GRMZM2G412136	##	weakly similar to ( 104) loc_os05g46560 12005.m27945 protein ran GTPase activating protein, putative, expressed seq=cds; coord=5:175373634..175400241:-1; parent_gene=GRMZM2G412136	signalling.G-proteins	1.14495	0.615948	0.506906
GRMZM2G412207_P04	GRMZM2G412207	Uncharacterized protein [Source:UniProtKB/TrEMBL;Acc:B4FTH0]	highly similar to ( 635) AT4G13710 | Symbols: | pectate lyase family protein | chr4:7962550-7966012 FORWARDmoderately similar to ( 434) PEL_LILLO Pectate lyase precursor (EC 4.2.2.2) - Lilium longiflorum (Trumpet lily)highly similar to ( 716) loc_os04g05050 12004.m35243 protein pectate lyase 8 precursor, putative, expressed seq=cds; coord=10:101889767..101897989:-1; parent_gene=GRMZM2G412207	cell wall.degradation.pectate lyases and polygalacturonases	1.08998	0.884884	0.993607
GRMZM2G412234_P01	GRMZM2G412234	Uncharacterized protein [Source:UniProtKB/TrEMBL;Acc:K7VQL5]	highly similar to ( 705) AT5G11700 | Symbols: | glycine-rich protein | chr5:3762961-3771123 REVERSEhighly similar to ( 937) loc_os01g09246 12001.m07550 protein expressed protein seq=cds; coord=8:19550661..19556710:-1; parent_gene=GRMZM2G412234	not assigned.unknown	0.841483	1.10432	0.873492
GRMZM2G412296_P01	GRMZM2G412296	Uncharacterized protein [Source:UniProtKB/TrEMBL;Acc:C0P4U7]	very weakly similar to (97.8) AT4G21105 | Symbols: | cytochrome-c oxidase/ electron carrier | chr4:11266273-11266866 FORWARDweakly similar to ( 132) loc_os02g06650 12002.m100773 protein COX VIIa-like protein, putative, expressed seq=cds; coord=7:170416391..170418334:-1; parent_gene=GRMZM2G412296	not assigned.unknown	1.18627	1.03479	0.932303
GRMZM2G412436_P01	GRMZM2G412436	##	very weakly similar to (81.6) AT2G42560 | Symbols: | late embryogenesis abundant domain-containing protein / LEA domain-containing protein | chr2:17714813-17716821 REVERSEvery weakly similar to (97.8) LEAD8_DAUCA Embryonic protein DC-8 - Daucus carota (Carrot)moderately similar to ( 280) loc_os02g15250 12002.m06768 protein mucin-associated surface protein, putative, expressed seq=cds; coord=5:142403718..142405631:1; parent_gene=GRMZM2G412436	not assigned.unknown	0.981131	0.995483	0.996338
GRMZM2G412470_P02	GRMZM2G412470	Uncharacterized protein [Source:UniProtKB/TrEMBL;Acc:K7U9W6]	highly similar to ( 884) AT5G63190 | Symbols: | MA3 domain-containing protein | chr5:25346145-25348563 FORWARDnearly identical (1132) loc_os08g02690 12008.m04412 protein topoisomerase-like protein, putative, expressed seq=cds; coord=6:6317365..6323357:-1; parent_gene=GRMZM2G412470	not assigned.unknown	0.964771	0.921123	0.932616
GRMZM2G412492_P01	GRMZM2G412492	##	moderately similar to ( 425) AT1G05380 | Symbols: | DNA binding | chr1:1577231-1582190 FORWARDnearly identical (1061) loc_os07g07690 12007.m29081 protein DNA binding protein, putative, expressed seq=cds; coord=7:8826124..8831882:1; parent_gene=GRMZM2G412492	RNA.regulation of transcription.PHD finger transcription factor	0.956248	0.97621	1.00411
GRMZM2G412601_P01	GRMZM2G412601	Uncharacterized protein [Source:UniProtKB/TrEMBL;Acc:B4FA17]	highly similar to ( 503) AT4G30960 | Symbols: CIPK6, SIP3, SNRK3.14, ATCIPK6 | SIP3 (SOS3-INTERACTING PROTEIN 3); ATP binding / kinase/ protein kinase/ protein serine/threonine kinase | chr4:15067400-15068725 FORWARDmoderately similar to ( 384) CIPK1_ORYSA CIPK-like protein 1 (EC 2.7.11.1) (OsCK1) - Oryza sativa (Rice)highly similar to ( 613) loc_os08g34240 12008.m07413 protein CBL-interacting serine/threonine-protein kinase 15, putative, expressed seq=cds; coord=7:115722736..115724915:1; parent_gene=GRMZM2G412601	protein.postranslational modification	0.808952	0.658106	0.773665
GRMZM2G412611_P01	GRMZM2G412611	Uncharacterized protein [Source:UniProtKB/TrEMBL;Acc:K7UGF3]	nearly identical (1732) AT1G10760 | Symbols: SEX1, SOP1, SOP, GWD1, GWD | SEX1 (STARCH EXCESS 1); alpha-glucan, water dikinase | chr1:3581210-3590043 REVERSEnearly identical (1877) GWD1_SOLTU Alpha-glucan water dikinase, chloroplast precursor (EC 2.7.9.4) (EC 2.7.13.3) (Starch-related R1 protein) - Solanum tuberosum (Potato)nearly identical (2067) loc_os06g30310 12006.m07575 protein alpha-glucan water dikinase, chloroplast precursor, putative, expressed seq=cds; coord=6:110695290..110707260:1; parent_gene=GRMZM2G412611	major CHO metabolism.degradation.starch.glucan water dikinase	1.01983	0.97739	1.00383
GRMZM2G412846_P01	GRMZM2G412846	##	moderately similar to ( 304) AT1G21920 | Symbols: | MORN (Membrane Occupation and Recognition Nexus) repeat-containing protein /phosphatidylinositol-4-phosphate 5-kinase-related | chr1:7704454-7705866 REVERSEvery weakly similar to (93.6) PI5K1_ORYSA Phosphatidylinositol-4-phosphate 5-kinase 1 precursor (EC 2.7.1.68) (1-phosphatidylinositol-4-phosphate kinase) (PIP5K) (PtdIns(4)P-5-kinase) (Diphosphoinositide kinase) - Oryza sativa (Rice)moderately similar to ( 352) loc_os09g28060 12009.m05957 protein phosphatidylinositol-4-phosphate 5-kinase, putative, expressed seq=cds; coord=1:199117180..199155523:-1; parent_gene=GRMZM2G412846	signalling.phosphinositides.phosphatidylinositol-4-phosphate 5-kinase	1.04595	1.17324	1.1641
GRMZM2G412888_P01	GRMZM2G412888	Uncharacterized protein [Source:UniProtKB/TrEMBL;Acc:B4FD83]	moderately similar to ( 445) AT5G20520 | Symbols: WAV2 | WAV2 (WAVY GROWTH 2) | chr5:6943536-6946315 REVERSEhighly similar to ( 536) loc_os07g41730 12007.m08409 protein protein bem46, putative, expressed seq=cds; coord=2:210834450..210840251:1; parent_gene=GRMZM2G412888	not assigned.unknown	0.937138	1.06893	0.821626
GRMZM2G412899_P03	GRMZM2G412899	Metabolite transport protein csbC; Metabolite transport protein csbC isoform 1; Metabolite transport protein csbC isoform 2 [Source:UniProtKB/TrEMBL;Acc:B6T8Z2]	highly similar to ( 595) AT1G67300 | Symbols: | hexose transporter, putative | chr1:25193832-25196751 REVERSEweakly similar to ( 132) STA_RICCO Sugar carrier protein A - Ricinus communis (Castor bean)highly similar to ( 819) loc_os02g17500 12002.m100170 protein metabolite transport protein csbC, putative, expressed seq=cds; coord=4:222229798..222236667:-1; parent_gene=GRMZM2G412899	transport.sugars	0.907818	1.01455	1.0829
GRMZM2G412937_P01	GRMZM2G412937	Uncharacterized protein [Source:UniProtKB/TrEMBL;Acc:B4FTA0]	moderately similar to ( 416) AT5G53140 | Symbols: | protein phosphatase 2C, putative / PP2C, putative | chr5:21549228-21552132 FORWARDhighly similar to ( 552) loc_os05g50970 12005.m09164 protein catalytic/ protein phosphatase type 2C/ protein serine/threonine phosphatase, putative, expressed seq=cds; coord=6:168009624..168067650:1; parent_gene=GRMZM2G412937	protein.postranslational modification	0.98579	0.98795	0.952549
GRMZM2G413006_P01	GRMZM2G413006	Xyloglucan endotransglucosylase/hydrolase protein 23 [Source:UniProtKB/TrEMBL;Acc:B6TEW5]	moderately similar to ( 381) AT5G57560 | Symbols: TCH4, XTH22 | TCH4 (Touch 4); hydrolase, acting on glycosyl bonds / xyloglucan:xyloglucosyl transferase | chr5:23307296-23308235 REVERSEmoderately similar to ( 346) BRU1_SOYBN Brassinosteroid-regulated protein BRU1 precursor - Glycine max (Soybean)moderately similar to ( 481) loc_os06g48160 12006.m09342 protein xyloglucan endotransglucosylase/hydrolase protein 23 precursor, putative, expressed seq=cds; coord=5:53978726..53980603:-1; parent_gene=GRMZM2G413006	cell wall.modification	0.998103	0.844392	0.803577
GRMZM2G413030_P01	GRMZM2G413030	##	highly similar to ( 631) AT2G19130 | Symbols: | S-locus lectin protein kinase family protein | chr2:8293789-8296275 FORWARDmoderately similar to ( 238) KPRO_MAIZE Putative receptor protein kinase ZmPK1 precursor (EC 2.7.11.1) - Zea mays (Maize)nearly identical (1115) loc_os04g34370 12004.m08531 protein serine/threonine-protein kinase receptor precursor, putative, expressed seq=cds; coord=7:148487644..148490458:1; parent_gene=GRMZM2G413030	signalling.receptor kinases.S-locus glycoprotein like	0.953675	0.917419	0.985971
GRMZM2G413044_P01	GRMZM2G413044	Xyloglucan endotransglucosylase/hydrolase protein 32 [Source:UniProtKB/TrEMBL;Acc:B6U5W7]	moderately similar to ( 377) AT2G36870 | Symbols: | xyloglucan:xyloglucosyl transferase, putative / xyloglucan endotransglycosylase, putative / endo-xyloglucan transferase, putative | chr2:15472869-15474630 REVERSEmoderately similar to ( 218) XTH_TOBAC Probable xyloglucan endotransglucosylase/hydrolase protein precursor (EC 2.4.1.207) - Nicotiana tabacum (Common tobacco)highly similar to ( 537) loc_os07g29750 12007.m07246 protein xyloglucan endotransglucosylase/hydrolase protein 32 precursor, putative, expressed seq=cds; coord=7:148463792..148465550:1; parent_gene=GRMZM2G413044	cell wall.modification	0.983171	1.10874	1.42235
GRMZM2G413069_P01	GRMZM2G413069	Protein kinase domain superfamily protein [Source:UniProtKB/TrEMBL;Acc:K7UEF8]	highly similar to ( 714) AT5G11850 | Symbols: | protein kinase family protein | chr5:3816632-3821024 REVERSEweakly similar to ( 110) PSKR_DAUCA Phytosulfokine receptor precursor (EC 2.7.11.1) (Phytosulfokine LRR receptor kinase) - Daucus carota (Carrot)nearly identical (1134) loc_os02g12810 12002.m100145 protein MAP3K delta-1 protein kinase, putative, expressed seq=cds; coord=4:229965250..229975416:1; parent_gene=GRMZM2G413069	protein.postranslational modification	1.0604	1.0729	1.23943
GRMZM2G413113_P01	GRMZM2G413113	##	weakly similar to ( 149) AT3G15570 | Symbols: | phototropic-responsive NPH3 family protein | chr3:5270267-5271700 REVERSEweakly similar to ( 106) NPH3_ORYSA Coleoptile phototropism protein 1 (Non-phototropic hypocotyl 3-like protein) (NPH3-like protein) - Oryza sativa (Rice)moderately similar to ( 213) loc_os01g08140 12001.m07439 protein signal transducer, putative seq=cds; coord=3:10609298..10614208:-1; parent_gene=GRMZM2G413113	signalling.light	0.980342	0.879929	0.864086
GRMZM2G413193_P01	GRMZM2G413193	WW domain-binding protein 11 [Source:UniProtKB/TrEMBL;Acc:K7U9Y6]	weakly similar to ( 110) AT4G03120 | Symbols: | proline-rich family protein | chr4:1385747-1387331 FORWARDweakly similar to ( 162) loc_os02g16640 12002.m06907 protein WW domain-binding protein 11, putative, expressed seq=cds; coord=4:223870267..223875330:1; parent_gene=GRMZM2G413193	RNA.processing	0.996105	0.931221	0.961017
GRMZM2G413544_P01	GRMZM2G413544	Putative uncharacterized protein [Source:UniProtKB/TrEMBL;Acc:B6SMH4]	highly similar to ( 572) AT4G10730 | Symbols: | ATP binding / kinase/ protein kinase/ protein serine/threonine kinase/ protein tyrosine kinase | chr4:6609793-6614786 REVERSEweakly similar to ( 124) M2K1_ORYSA Mitogen-activated protein kinase kinase 1 (EC 2.7.12.2) (MAP kinase kinase 1) (MAPKK1) (OsMEK1) - Oryza sativa (Rice)highly similar to ( 766) loc_os10g37480 12010.m21943 protein protein kinase domain containing protein, expressed seq=cds; coord=5:21438250..21444259:-1; parent_gene=GRMZM2G413544	protein.postranslational modification	1.08131	0.962392	1.0806
GRMZM2G413647_P01	GRMZM2G413647	Uncharacterized protein [Source:UniProtKB/TrEMBL;Acc:K7VT78]	moderately similar to ( 201) AT1G71180 | Symbols: | 6-phosphogluconate dehydrogenase NAD-binding domain-containing protein | chr1:26832335-26833291 FORWARDmoderately similar to ( 337) loc_os05g49070 12005.m08977 protein expressed protein seq=cds; coord=8:70530674..70532028:-1; parent_gene=GRMZM2G413647	OPP.oxidative PP.6-phosphogluconate dehydrogenase	1.01758	1.05687	1.05708
GRMZM2G413652_P01	GRMZM2G413652	Uncharacterized protein [Source:UniProtKB/TrEMBL;Acc:B4FL34]	moderately similar to ( 455) AT2G34470 | Symbols: UREG, PSKF109 | UREG (UREASE ACCESSORY PROTEIN G); ATP binding / metal ion binding / nickel ion binding / nucleotide binding | chr2:14530900-14532411 REVERSEmoderately similar to ( 482) loc_os05g49050 12005.m08975 protein urease accessory protein ureG, putative, expressed seq=cds; coord=8:70525339..70528822:1; parent_gene=GRMZM2G413652	amino acid metabolism.degradation.glutamate family.arginine	1.01867	0.947651	0.946935
GRMZM2G413717_P01	GRMZM2G413717	Uncharacterized protein [Source:UniProtKB/TrEMBL;Acc:B6SYT2]	very weakly similar to (89.0) AT5G41761 | Symbols: | unknown protein | chr5:16711437-16711742 FORWARDweakly similar to ( 110) loc_os01g12190 12001.m07834 protein expressed protein seq=cds; coord=8:26630732..26631146:1; parent_gene=GRMZM2G413717	not assigned.unknown	1.13143	1.08977	1.16041
GRMZM2G413897_P01	GRMZM2G413897	16.9 kDa class I heat shock protein 2 [Source:UniProtKB/TrEMBL;Acc:B6U6V5]	weakly similar to ( 103) AT3G46230 | Symbols: ATHSP17.4, HSP17.4 | ATHSP17.4 | chr3:16984263-16984733 REVERSEweakly similar to ( 114) HSP11_ORYSA 16.9 kDa class I heat shock protein 1 - Oryza sativa (Rice)weakly similar to ( 192) loc_os01g04350 12001.m07070 protein 16.9 kDa class I heat shock protein 2, putative, expressed seq=cds; coord=3:20588252..20589281:-1; parent_gene=GRMZM2G413897	stress.abiotic.heat	1.54746	1.67316	2.01114
GRMZM2G414043_P01	GRMZM2G414043	Uncharacterized protein [Source:UniProtKB/TrEMBL;Acc:B4FWS5]	highly similar to ( 561) AT3G14172 | Symbols: | FUNCTIONS IN: molecular_function unknown; INVOLVED IN: biological_process unknown; LOCATED IN: cellular_component unknown; BEST Arabidopsis thaliana protein match is: COP1-interacting protein-related (TAIR:AT1G72410.1); Has 2665 Blast hits to 1956 proteins in 215 species: Archae - 2; Bacteria - 189; Metazoa - 878; Fungi - 141; Plants - 132; Viruses - 5; Other Eukaryotes - 1318 (source: NCBI BLink). | chr3:4698860-4704773 REVERSEnearly identical (1603) loc_os07g42410 12007.m08474 protein expressed protein seq=cds; coord=7:165499581..165507618:1; parent_gene=GRMZM2G414043	development.unspecified	0.993096	0.943245	0.988423
GRMZM2G414141_P01	GRMZM2G414141	Uncharacterized protein [Source:UniProtKB/TrEMBL;Acc:B4FIK6]	moderately similar to ( 318) AT4G02110 | Symbols: | transcription coactivator | chr4:935191-940191 FORWARDhighly similar to ( 908) loc_os07g49010 12007.m09110 protein BRCA1 C Terminus domain containing protein, expressed seq=cds; coord=7:174517483..174523873:-1; parent_gene=GRMZM2G414141	not assigned.unknown	0.914869	0.944799	0.93528
GRMZM2G414159_P01	GRMZM2G414159	Uncharacterized protein [Source:UniProtKB/TrEMBL;Acc:C0HFU9]	moderately similar to ( 267) AT1G33240 | Symbols: AT-GTL1, AT-GTL2 | AT-GTL1 (GT2-LIKE 1); DNA binding / transcription factor | chr1:12051859-12054320 REVERSEmoderately similar to ( 284) loc_os03g02240 12003.m05767 protein AT-GTL1, putative, expressed seq=cds; coord=5:22100009..22104260:1; parent_gene=GRMZM2G414159	RNA.regulation of transcription.Trihelix, Triple-Helix transcription factor family	1.01261	0.862602	0.906986
GRMZM2G414192_P01	GRMZM2G414192	Chlorophyll a-b binding protein; Uncharacterized protein [Source:UniProtKB/TrEMBL;Acc:B6SZT9]	moderately similar to ( 469) AT2G05100 | Symbols: LHCB2.1, LHCB2 | LHCB2.1; chlorophyll binding | chr2:1823449-1824331 REVERSEhighly similar to ( 502) CB23_ORYSA Chlorophyll a-b binding protein, chloroplast precursor (LHCII type I CAB) (LHCP) - Oryza sativa (Rice)highly similar to ( 502) loc_os03g39610 12003.m35304 protein chlorophyll a-b binding protein, chloroplast precursor, putative, expressed seq=cds; coord=1:247727655..247729261:-1; parent_gene=GRMZM2G414192	PS.lightreaction.photosystem II.LHC-II	1.51319	4.29132	4.33794
GRMZM2G414278_P01	GRMZM2G414278	##	moderately similar to ( 350) AT4G18550 | Symbols: | lipase class 3 family protein | chr4:10225006-10226862 REVERSEhighly similar to ( 522) loc_os05g49840 12005.m09054 protein triacylglycerol lipase, putative, expressed seq=cds; coord=1:62454521..62457547:-1; parent_gene=GRMZM2G414278	lipid metabolism.lipid degradation.lipases.triacylglycerol lipase	1.25148	1.27204	0.927388
GRMZM2G414373_P01	GRMZM2G414373	PB1 domain containing protein [Source:UniProtKB/TrEMBL;Acc:B6TWP6]	very weakly similar to (89.7) AT5G49920 | Symbols: | octicosapeptide/Phox/Bem1p (PB1) domain-containing protein | chr5:20306637-20307583 REVERSEmoderately similar to ( 299) loc_os05g35260 12005.m27836 protein PB1 domain containing protein, expressed seq=cds; coord=8:102335826..102338364:-1; parent_gene=GRMZM2G414373	not assigned.unknown	1.01636	0.928039	0.931541
GRMZM2G414387_P01	GRMZM2G414387	Uncharacterized protein [Source:UniProtKB/TrEMBL;Acc:B4F846]	moderately similar to ( 436) AT3G50210 | Symbols: | 2-oxoacid-dependent oxidase, putative | chr3:18614338-18616229 REVERSEweakly similar to ( 101) ACCO1_BRAJU 1-aminocyclopropane-1-carboxylate oxidase (EC 1.14.17.4) (ACC oxidase) (Ethylene-forming enzyme) (EFE) - Brassica juncea (Leaf mustard) (Indian mustard)highly similar to ( 593) loc_os09g07020 12009.m22046 protein flavonol synthase-like protein, putative, expressed seq=cds; coord=5:52277141..52293560:-1; parent_gene=GRMZM2G414387	secondary metabolism.flavonoids.flavonols	1.00181	1.07696	0.9407
GRMZM2G414496_P02	GRMZM2G414496	ARP2/3 complex 34 kDa subunit; Uncharacterized protein [Source:UniProtKB/TrEMBL;Acc:B6TA29]	moderately similar to ( 394) AT1G30825 | Symbols: ARPC2A, DIS2 | DIS2 (DISTORTED TRICHOMES 2); structural molecule | chr1:10961106-10962999 FORWARDhighly similar to ( 558) loc_os01g46580 12001.m10855 protein ARP2/3 complex 34 kDa subunit, putative, expressed seq=cds; coord=2:233104337..233115391:-1; parent_gene=GRMZM2G414496	cell.organisation	0.916148	1.12261	0.940603
GRMZM2G414496_P05	GRMZM2G414496	ARP2/3 complex 34 kDa subunit; Uncharacterized protein [Source:UniProtKB/TrEMBL;Acc:B6TA29]	highly similar to ( 544) AT1G16970 | Symbols: KU70, ATKU70 | KU70 (ARABIDOPSIS THALIANA KU70 HOMOLOG); double-stranded DNA binding / protein binding | chr1:5801159-5805724 REVERSEhighly similar to ( 765) loc_os07g08729 12007.m05328 protein ATP-dependent DNA helicase 2 subunit 1, putative, expressed seq=cds; coord=2:233110345..233127728:-1; parent_gene=GRMZM2G414496	DNA.repair	1.05053	1.06645	0.990733
GRMZM2G414528_P01	GRMZM2G414528	Carbonic anhydrase [Source:UniProtKB/TrEMBL;Acc:B4FNM0]	moderately similar to ( 309) AT4G33580 | Symbols: ATBCA5, BCA5 | carbonic anhydrase family protein / carbonate dehydratase family protein | chr4:16139406-16141363 FORWARDweakly similar to ( 199) CAHC_PEA Carbonic anhydrase, chloroplast precursor (EC 4.2.1.1) (Carbonate dehydratase) [Contains: Carbonic anhydrase, 27 kDa isoform; Carbonic anhydrase, 25 kDa isoform] - Pisum sativum (Garden pea)moderately similar to ( 461) loc_os09g28910 12009.m22242 protein carbonic anhydrase, chloroplast precursor, putative, expressed seq=cds; coord=2:187124851..187129050:-1; parent_gene=GRMZM2G414528	PS.carbon concentrating mechanism.C4	1.25662	1.57601	1.67624
GRMZM2G414537_P01	GRMZM2G414537	Uncharacterized protein [Source:UniProtKB/TrEMBL;Acc:C0PBQ2]	moderately similar to ( 328) AT3G25805 | Symbols: | unknown protein | chr3:9426354-9428169 REVERSEmoderately similar to ( 420) loc_os04g38850 12004.m08874 protein expressed protein seq=cds; coord=2:41482990..41484938:1; parent_gene=GRMZM2G414537	protein.targeting.nucleus	0.70195	1.74108	0.776357
GRMZM2G414540_P01	GRMZM2G414540	Syntaxin 121 [Source:UniProtKB/TrEMBL;Acc:B6TTA5]	moderately similar to ( 311) AT3G11820 | Symbols: SYP121, AT-SYR1, ATSYP121, SYR1, ATSYR1, PEN1 | SYP121 (SYNTAXIN OF PLANTS 121); SNAP receptor/ protein anchor | chr3:3729540-3730868 REVERSEmoderately similar to ( 444) loc_os03g57310 12003.m10649 protein syntaxin 121, putative, expressed seq=cds; coord=1:285784281..285785704:1; parent_gene=GRMZM2G414540	cell.vesicle transport	1.0246	0.914149	0.869427
GRMZM2G414813_P02	GRMZM2G414813	Uncharacterized protein [Source:UniProtKB/TrEMBL;Acc:B4F8S3]	highly similar to ( 825) AT5G62890 | Symbols: | permease, putative | chr5:25243723-25246748 FORWARDhighly similar to ( 949) loc_os09g21340 12009.m05341 protein permease I, putative, expressed seq=cds; coord=7:104883999..104888899:1; parent_gene=GRMZM2G414813	transport.misc	0.975624	0.966034	1.02113
GRMZM2G414844_P01	GRMZM2G414844	ZF-HD homeobox protein [Source:UniProtKB/TrEMBL;Acc:K7US38]	weakly similar to ( 151) AT5G65410 | Symbols: ATHB25, ZFHD2, HB25 | HB25 (HOMEOBOX PROTEIN 25); DNA binding / sequence-specific DNA binding / transcription factor/ transcription regulator | chr5:26136179-26137018 FORWARDmoderately similar to ( 202) loc_os05g50310 12005.m09100 protein ZF-HD homeobox protein, putative, expressed seq=cds; coord=6:166175501..166176971:1; parent_gene=GRMZM2G414844	RNA.regulation of transcription.zf-HD	1.19089	1.05121	1.0723
GRMZM2G414866_P01	GRMZM2G414866	##	moderately similar to ( 483) loc_os12g07530 12012.m04742 protein expressed protein seq=cds; coord=3:140610095..140612971:-1; parent_gene=GRMZM2G414866	not assigned.unknown	0.889422	0.906061	0.818427
GRMZM2G414915_P01	GRMZM2G414915	Putative subtilase family protein; Uncharacterized protein [Source:UniProtKB/TrEMBL;Acc:C0P5D8]	highly similar to ( 931) AT5G51750 | Symbols: ATSBT1.3, SBT1.3 | ATSBT1.3 (ARABIDOPSIS THALIANA SUBTILASE 1.3); identical protein binding / serine-type endopeptidase | chr5:21020266-21022608 FORWARDnearly identical (1236) loc_os04g48416 12004.m101731 protein subtilisin-like protease precursor, putative, expressed seq=cds; coord=10:136292132..136296887:1; parent_gene=GRMZM2G414915	protein.degradation.subtilases	0.925539	0.850115	0.904703
GRMZM2G414995_P01	GRMZM2G414995	##	moderately similar to ( 217) AT4G28100 | Symbols: | unknown protein | chr4:13965300-13966697 REVERSEmoderately similar to ( 345) loc_os07g37156 12007.m79903 protein expressed protein seq=cds; coord=2:204881820..204884596:-1; parent_gene=GRMZM2G414995	not assigned.unknown	0.806153	0.885776	0.72356
GRMZM2G415007_P01	GRMZM2G415007	Luminal-binding protein 3 [Source:UniProtKB/Swiss-Prot;Acc:O24581]	nearly identical (1055) AT5G42020 | Symbols: BIP | BIP2; ATP binding | chr5:16807697-16810480 REVERSEnearly identical (1158) BIP3_MAIZE Luminal-binding protein 3 precursor (BiP3) - Zea mays (Maize)nearly identical (1140) loc_os02g02410 12002.m05590 protein luminal-binding protein 3 precursor, putative, expressed seq=cds; coord=4:240050091..240053865:1; parent_gene=GRMZM2G415007	stress.abiotic.heat	1.00139	0.992626	1.00766
GRMZM2G415012_P02	GRMZM2G415012	Uncharacterized protein [Source:UniProtKB/TrEMBL;Acc:B4FAI7]	weakly similar to ( 139) AT1G09060 | Symbols: | transcription factor jumonji (jmjC) domain-containing protein | chr1:2921235-2925254 REVERSEhighly similar to ( 572) loc_os07g37140 12007.m07964 protein expressed protein seq=cds; coord=2:204872367..204880291:1; parent_gene=GRMZM2G415012	protein.degradation.ubiquitin.E3.RING	1.00838	0.817142	0.949365
GRMZM2G415117_P01	GRMZM2G415117	Putative pyridoxal phosphate (PLP)-dependent transferase family protein [Source:UniProtKB/TrEMBL;Acc:K7VMN7]	highly similar to ( 640) AT4G33680 | Symbols: AGD2 | AGD2 (ABERRANT GROWTH AND DEATH 2); L,L-diaminopimelate aminotransferase/ transaminase | chr4:16171847-16174630 REVERSEhighly similar to ( 723) loc_os03g18810 12003.m35176 protein transaminase/ transferase, transferring nitrogenous groups, putative, expressed seq=cds; coord=9:136805401..136808996:-1; parent_gene=GRMZM2G415117	amino acid metabolism.synthesis.aromatic aa.phenylalanine and tyrosine	1.08166	0.828526	1.05438
GRMZM2G415327_P05	GRMZM2G415327	Uncharacterized protein [Source:UniProtKB/TrEMBL;Acc:B4FKI8]	weakly similar to ( 179) AT1G24050 | Symbols: | unknown protein | chr1:8507057-8508439 FORWARDmoderately similar to ( 318) loc_os02g50830 12002.m10117 protein expressed protein seq=cds; coord=5:206144391..206149175:-1; parent_gene=GRMZM2G415327	not assigned.unknown	1.03088	1.0335	0.771482
GRMZM2G415359_P02	GRMZM2G415359	Malate dehydrogenase, cytoplasmic [Source:UniProtKB/Swiss-Prot;Acc:Q08062]	highly similar to ( 588) AT5G43330 | Symbols: | malate dehydrogenase, cytosolic, putative | chr5:17390552-17392449 FORWARDhighly similar to ( 639) MDHC_MAIZE Malate dehydrogenase, cytoplasmic (EC 1.1.1.37) - Zea mays (Maize)highly similar to ( 609) loc_os10g33800 12010.m21921 protein malate dehydrogenase, cytoplasmic, putative, expressed seq=cds; coord=1:231336278..231341950:-1; parent_gene=GRMZM2G415359	TCA / org. transformation.other organic acid transformaitons.cyt MDH	1.02161	0.980584	1.06277
GRMZM2G415433_P02	GRMZM2G415433	Putative uncharacterized protein [Source:UniProtKB/TrEMBL;Acc:B6THY9]	moderately similar to ( 374) AT5G62760 | Symbols: | nuclear protein ZAP-related | chr5:25206174-25209393 REVERSEhighly similar to ( 741) loc_os02g12360 12002.m06484 protein expressed protein seq=cds; coord=5:156438806..156445860:1; parent_gene=GRMZM2G415433	not assigned.unknown	0.943012	0.991878	0.901021
GRMZM2G415491_P01	GRMZM2G415491	Uncharacterized protein [Source:UniProtKB/TrEMBL;Acc:B4FFB7]	highly similar to ( 803) AT5G26742 | Symbols: emb1138 | emb1138 (embryo defective 1138); ATP binding / ATP-dependent helicase/ RNA binding / helicase/ nucleic acid binding / zinc ion binding | chr5:9285540-9288871 REVERSEmoderately similar to ( 322) RH7_SPIOL DEAD-box ATP-dependent RNA helicase 7 (EC 3.6.1.-) - Spinacia oleracea (Spinach)highly similar to ( 833) loc_os03g61220 12003.m35496 protein nucleolar RNA helicase 2, putative, expressed seq=cds; coord=5:1932937..1947273:1; parent_gene=GRMZM2G415491	RNA.processing.RNA helicase	0.951603	1.1062	1.15924
GRMZM2G415529_P01	GRMZM2G415529	##	nearly identical (1249) AT2G36380 | Symbols: PDR6, ATPDR6 | PDR6; ATPase, coupled to transmembrane movement of substances | chr2:15257583-15263627 FORWARDnearly identical (1802) PDR5_ORYSA Pleiotropic drug resistance protein 5 - Oryza sativa (Rice)nearly identical (1685) loc_os11g37700 12011.m07615 protein ATPase, coupled to transmembrane movement of substances, putative, expressed seq=cds; coord=7:153705463..153719408:1; parent_gene=GRMZM2G415529	transport.ABC transporters and multidrug resistance systems	1.11954	1.18366	1.06783
GRMZM2G415538_P01	GRMZM2G415538	ATP binding protein; Uncharacterized protein [Source:UniProtKB/TrEMBL;Acc:B4FPH1]	moderately similar to ( 478) AT5G19210 | Symbols: | DEAD/DEAH box helicase, putative | chr5:6462100-6463687 FORWARDweakly similar to ( 108) IF4A_ORYSA Eukaryotic initiation factor 4A (EC 3.6.1.-) (ATP-dependent RNA helicase eIF4A) (eIF-4A) - Oryza sativa (Rice)highly similar to ( 613) loc_os01g73900 12001.m13417 protein ATP binding protein, putative, expressed seq=cds; coord=8:156821831..156824708:1; parent_gene=GRMZM2G415538	protein.synthesis.initiation	1.13872	1.17958	1.08986
GRMZM2G415579_P01	GRMZM2G415579	NAD(P)H-dependent oxidoreductase; Putative oxidoreductase, aldo/keto reductase family protein; Uncharacterized protein [Source:UniProtKB/TrEMBL;Acc:B6TKQ4]	moderately similar to ( 293) AT1G59960 | Symbols: | aldo/keto reductase, putative | chr1:22071410-22073067 REVERSEmoderately similar to ( 316) NADO1_ORYSA Probable NAD(P)H-dependent oxidoreductase 1 (EC 1.1.1.-) - Oryza sativa (Rice)moderately similar to ( 445) loc_os04g08550 12004.m06142 protein NAD(P)H-dependent oxidoreductase, putative, expressed seq=cds; coord=10:101492979..101495232:1; parent_gene=GRMZM2G415579	minor CHO metabolism.others	1.30352	1.08458	0.879019
GRMZM2G415846_P01	GRMZM2G415846	Uncharacterized protein [Source:UniProtKB/TrEMBL;Acc:B4FP83]	moderately similar to ( 392) AT2G34750 | Symbols: | RNA polymerase I specific transcription initiation factor RRN3 family protein | chr2:14660449-14663792 REVERSEhighly similar to ( 838) loc_os06g47350 12006.m31918 protein RNA polymerase I transcription factor, putative, expressed seq=cds; coord=5:52386526..52395055:-1; parent_gene=GRMZM2G415846	RNA.processing	0.910843	0.998051	0.836367
GRMZM2G416061_P02	GRMZM2G416061	Small nuclear ribonucleoprotein Sm D1; Small nuclear ribonucleoprotein Sm D1 isoform 1; Small nuclear ribonucleoprotein Sm D1 isoform 2; Uncharacterized protein [Source:UniProtKB/TrEMBL;Acc:B6SH29]	weakly similar to ( 185) AT4G02840 | Symbols: | small nuclear ribonucleoprotein D1, putative / snRNP core protein D1, putative / Sm protein D1, putative | chr4:1264726-1266253 FORWARDweakly similar to ( 191) loc_os04g39444 12004.m101729 protein small nuclear ribonucleoprotein Sm D1, putative, expressed seq=cds; coord=4:127701658..127704886:-1; parent_gene=GRMZM2G416061	RNA.processing	1.03217	0.959159	0.966091
GRMZM2G416069_P02	GRMZM2G416069	##	highly similar to ( 580) AT3G54670 | Symbols: TTN8, SMC1, ATSMC1 | TTN8 (TITAN8); ATP binding / transporter | chr3:20240428-20243701 FORWARDweakly similar to ( 150) loc_os05g41750 12005.m08349 protein ATSMC3, putative, expressed seq=cds; coord=1:201478112..201483421:1; parent_gene=GRMZM2G416069	cell.division	0.970178	0.947774	0.952313
GRMZM2G416120_P01	GRMZM2G416120	Chaperonin CPN60-2, mitochondrial [Source:UniProtKB/Swiss-Prot;Acc:Q43298]	highly similar to ( 922) AT3G23990 | Symbols: HSP60, HSP60-3B | HSP60 (HEAT SHOCK PROTEIN 60); ATP binding | chr3:8669013-8672278 FORWARDnearly identical (1019) CH62_MAIZE Chaperonin CPN60-2, mitochondrial precursor (HSP60-2) - Zea mays (Maize)highly similar to ( 982) loc_os10g32550 12010.m06092 protein chaperonin CPN60-1, mitochondrial precursor, putative, expressed seq=cds; coord=1:234775005..234780894:-1; parent_gene=GRMZM2G416120	protein.folding	1.16219	1.07756	0.957279
GRMZM2G416184_P01	GRMZM2G416184	##	highly similar to ( 556) AT4G31820 | Symbols: ENP, NPY1, MAB4 | ENP (ENHANCER OF PINOID); protein binding / signal transducer | chr4:15390788-15393627 REVERSEmoderately similar to ( 338) NPH3_ORYSA Coleoptile phototropism protein 1 (Non-phototropic hypocotyl 3-like protein) (NPH3-like protein) - Oryza sativa (Rice)nearly identical (1028) loc_os09g25330 12009.m05685 protein signal transducer, putative, expressed seq=cds; coord=7:116376768..116386608:-1; parent_gene=GRMZM2G416184	signalling.light	1.07179	1.18398	1.15161
GRMZM2G416308_P01	GRMZM2G416308	Putative prolin-rich extensin-like receptor protein kinase family protein; Uncharacterized protein [Source:UniProtKB/TrEMBL;Acc:B7ZXA1]	highly similar to ( 583) AT3G24550 | Symbols: ATPERK1 | ATPERK1 (PROLINE EXTENSIN-LIKE RECEPTOR KINASE 1); ATP binding / protein kinase | chr3:8960411-8963303 FORWARDmoderately similar to ( 251) PSKR_DAUCA Phytosulfokine receptor precursor (EC 2.7.11.1) (Phytosulfokine LRR receptor kinase) - Daucus carota (Carrot)highly similar to ( 703) loc_os05g12680 12005.m05731 protein receptor protein kinase PERK1, putative, expressed seq=cds; coord=8:111624795..111630247:1; parent_gene=GRMZM2G416308	signalling.receptor kinases.proline extensin like	0.973293	0.972201	1.00975
GRMZM2G416388_P01	GRMZM2G416388	CBS domain protein; Uncharacterized protein [Source:UniProtKB/TrEMBL;Acc:B4G1D2]	moderately similar to ( 280) AT5G10860 | Symbols: | CBS domain-containing protein | chr5:3429173-3430142 REVERSEmoderately similar to ( 333) loc_os03g52690 12003.m101601 protein CBS domain protein, putative, expressed seq=cds; coord=1:273865741..273870770:-1; parent_gene=GRMZM2G416388	not assigned.unknown	1.13893	0.805247	0.800683
